## Supplemental Table 4 for "Using artificial intelligence to document the hidden RNA virosphere" (part 34 of 114)

### Sheet: Table S4 (continued)
Table S4. Predicted results of RdRPs identified in this study using three methods (Threshold: BLAST: e<=1E-3; HMM: score>=10; AI: prob>=0.5), related to Figure 4.
Supergroup011	Known (defined by ICTV)	Narna-Levi	Supergroup011--narna-levi_soil_ORF10_SRR5260219_k141_213122_flag1_multi43_len1068	0.784859	narna-levi-like_APG77239.1_Hubei_levi-like_virus_1	54.5	4.9e-81	narna-levi	60.3	0.655914
Supergroup011	Known (defined by ICTV)	Narna-Levi	Supergroup011--narna-levi_soil_ORF10_SRR5260219_k141_229125_flag1_multi4_len1054	0.88334	narna-levi-like_APG77239.1_Hubei_levi-like_virus_1	49.4	5.3e-62	narna-levi	85.3	0.709677
Supergroup011	Known (defined by ICTV)	Narna-Levi	Supergroup011--narna-levi_soil_ORF10_SRR5260219_k141_255732_flag1_multi3_len955	0.999383	narna-levi-like_APG77055.1_Beihai_levi-like_virus_9	32.4	4e-23	narna-levi	80.3	0.688172
Supergroup011	Known (defined by ICTV)	Narna-Levi	Supergroup011--narna-levi_soil_ORF10_SRR5260220_k141_144597_flag1_multi3_len1000	0.999991	narna-levi-like_add_APG77061.1_Beihai_levi-like_virus_1	34.4	3.7e-36	narna-levi	111	0.967742
Supergroup011	Known (defined by ICTV)	Narna-Levi	Supergroup011--narna-levi_soil_ORF10_SRR5260220_k141_181417_flag1_multi11_len2431	1	narna-levi-like_QGY72543.1_Plasmopara_viticola_associated_ourmia-like_virus_13	47.2	1.2e-118	narna-levi	155	0.983871
Supergroup011	Known (defined by ICTV)	Narna-Levi	Supergroup011--narna-levi_soil_ORF10_SRR5260220_k141_28310_flag1_multi160_len2156	1	narna-levi-like_QIP68025.1_Bremia_lactucae_associated_ourmia-like_virus_1	55.3	5.3e-141	narna-levi	115.4	0.983871
Supergroup011	Known (defined by ICTV)	Narna-Levi	Supergroup011--narna-levi_soil_ORF10_SRR5262386_k141_3018_flag1_multi114_len2073	1	narna-levi-like_QIS87960.1_Smith_virus	28	8.6e-40	narna-levi	120.7	0.983871
Supergroup011	Known (defined by ICTV)	Narna-Levi	Supergroup011--narna-levi_soil_ORF10_SRR5467295_k141_17079_flag1_multi8_len1018	0.999992	narna-levi-like_YP_009333255.1_Beihai_narna-like_virus_12	34.2	1.1e-07	narna-levi	56.3	0.403226
Supergroup011	Known (defined by ICTV)	Narna-Levi	Supergroup011--narna-levi_soil_ORF10_SRR5467397_k141_11024_flag1_multi4_len1308	1	narna-levi-like_APG77237.1_Hubei_levi-like_virus_11	52.6	1.2e-81	narna-levi	114.3	0.956989
Supergroup011	Known (defined by ICTV)	Narna-Levi	Supergroup011--narna-levi_soil_ORF10_SRR5467397_k141_147474_flag1_multi7_len2010	1	narna-levi-like_QIR30307.1_Plasmopara_viticola_associated_narnavirus_28	38.7	1.5e-79	narna-levi	80.4	0.973118
Supergroup011	Known (defined by ICTV)	Narna-Levi	Supergroup011--narna-levi_soil_ORF10_SRR5467506_k141_124339_flag1_multi50_len1963	1	narna-levi-like_QIC52829.1_Apple_ourmia-like_virus_2	31.7	9e-36	narna-levi	132	0.983871
Supergroup011	Known (defined by ICTV)	Narna-Levi	Supergroup011--narna-levi_soil_ORF10_SRR5468064_k141_144618_flag1_multi74_len2214	1	narna-levi-like_QDW65428.1_Rhizoctonia_solani_ourmia-like_virus_3	28	1.7e-33	narna-levi	73.7	0.983871
Supergroup011	Known (defined by ICTV)	Narna-Levi	Supergroup011--narna-levi_soil_ORF10_SRR5818290_k141_30027_flag1_multi13_len1029	0.999923	NA	NA	NA	narna-levi	40	0.66129
Supergroup011	Known (defined by ICTV)	Narna-Levi	Supergroup011--narna-levi_soil_ORF10_SRR5818291_k141_54180_flag1_multi4_len924	0.989578	narna-levi-like_APG77034.1_Beihai_levi-like_virus_2	37.1	1.3e-20	narna-levi	68.1	0.634409
Supergroup011	Known (defined by ICTV)	Narna-Levi	Supergroup011--narna-levi_soil_ORF10_SRR5818292_k141_11409_flag1_multi9_len2014	1	narna-levi-like_APG77271.1_Wenling_levi-like_virus_4	41.5	1.9e-79	narna-levi	97.8	0.962366
Supergroup011	Known (defined by ICTV)	Narna-Levi	Supergroup011--narna-levi_soil_ORF10_SRR5818292_k141_24569_flag1_multi5_len1747	1	narna-levi-like_APG77231.1_Hubei_levi-like_virus_7	65.4	1.2e-107	narna-levi	91.9	0.763441
Supergroup011	Known (defined by ICTV)	Narna-Levi	Supergroup011--narna-levi_soil_ORF10_SRR5818292_k141_34350_flag1_multi7_len2175	1	narna-levi-like_QIP68025.1_Bremia_lactucae_associated_ourmia-like_virus_1	73.4	2.6e-201	narna-levi	109	0.983871
Supergroup011	Known (defined by ICTV)	Narna-Levi	Supergroup011--narna-levi_soil_ORF10_SRR5818292_k141_55809_flag1_multi2_len1156	1	narna-levi-like_QIP68024.1_Bremia_lactucae_associated_mitovirus_1	44.1	3.8e-44	narna-levi	174.2	0.983871
Supergroup011	Known (defined by ICTV)	Narna-Levi	Supergroup011--narna-levi_soil_ORF10_SRR5818293_k141_12177_flag1_multi10_len1774	1	narna-levi-like_QIR30322.1_Plasmopara_viticola_associated_narnavirus_43	66.2	2.7e-169	narna-levi	96.2	0.983871
Supergroup011	Known (defined by ICTV)	Narna-Levi	Supergroup011--narna-levi_soil_ORF10_SRR5818293_k141_13495_flag1_multi4_len957	0.999839	narna-levi-like_add_APG77061.1_Beihai_levi-like_virus_1	61.8	3.2e-84	narna-levi	74.7	0.698925
Supergroup011	Known (defined by ICTV)	Narna-Levi	Supergroup011--narna-levi_soil_ORF10_SRR5818293_k141_2017_flag1_multi8_len2191	1	narna-levi-like_APG77028.1_Beihai_levi-like_virus_11	44.5	5.5e-112	narna-levi	107.7	0.973118
Supergroup011	Known (defined by ICTV)	Narna-Levi	Supergroup011--narna-levi_soil_ORF10_SRR5818293_k141_36357_flag1_multi5_len1529	1	narna-levi-like_QGY72559.1_Plasmopara_viticola_associated_ourmia-like_virus_29	44.8	4.1e-44	narna-levi	122.2	0.72043
Supergroup011	Known (defined by ICTV)	Narna-Levi	Supergroup011--narna-levi_soil_ORF10_SRR5818294_k141_17558_flag1_multi99_len4083	0.999971	narna-levi-like_APG77231.1_Hubei_levi-like_virus_7	38.2	2.9e-68	narna-levi	116.7	0.962366
Supergroup011	Known (defined by ICTV)	Narna-Levi	Supergroup011--narna-levi_soil_ORF10_SRR5818294_k141_21386_flag1_multi20_len2553	1	narna-levi-like_QGY72537.1_Plasmopara_viticola_associated_ourmia-like_virus_7	46.7	3e-118	narna-levi	165	0.983871
Supergroup011	Known (defined by ICTV)	Narna-Levi	Supergroup011--narna-levi_soil_ORF10_SRR5818294_k141_53816_flag1_multi5_len938	0.999999	narna-levi-like_AYP71797.1_Penicillium_citrinum_ourmia-like_virus_1	63.6	2.3e-87	narna-levi	125.3	0.688172
Supergroup011	Known (defined by ICTV)	Narna-Levi	Supergroup011--narna-levi_soil_ORF10_SRR5818295_k141_36831_flag1_multi3_len1540	0.999815	narna-levi-like_APG77277.1_Wenzhou_levi-like_virus_2	44.6	2e-56	narna-levi	46.8	0.61828
Supergroup011	Known (defined by ICTV)	Narna-Levi	Supergroup011--narna-levi_soil_ORF10_SRR5818296_k141_1136_flag1_multi3_len1082	1	narna-levi-like_APG77107.1_Changjiang_narna-like_virus_5	29	1.9e-16	narna-levi	66.7	0.887097
Supergroup011	Known (defined by ICTV)	Narna-Levi	Supergroup011--narna-levi_soil_ORF10_SRR5818296_k141_2186_flag1_multi6_len1841	0.99993	narna-levi-like_APG77245.1_Hubei_levi-like_virus_3	41.6	2.9e-74	narna-levi	102.8	0.967742
Supergroup011	Known (defined by ICTV)	Narna-Levi	Supergroup011--narna-levi_soil_ORF10_SRR5818296_k141_40915_flag1_multi7_len2051	1	NA	NA	NA	narna-levi	40	0.66129
Supergroup011	Known (defined by ICTV)	Narna-Levi	Supergroup011--narna-levi_soil_ORF10_SRR5818309_k141_21212_flag1_multi3_len1499	1	narna-levi-like_HX_add_YP_010084710_Rhizoctonia_solani_ourmia-like_virus_1	53.8	8.2e-80	narna-levi	160	0.983871
Supergroup011	Known (defined by ICTV)	Narna-Levi	Supergroup011--narna-levi_soil_ORF10_SRR5818310_k141_13080_flag1_multi6_len916	1	narna-levi-like_QGY72569.1_Plasmopara_viticola_associated_ourmia-like_virus_39	59	4.5e-72	narna-levi	104.2	0.983871
Supergroup011	Known (defined by ICTV)	Narna-Levi	Supergroup011--narna-levi_soil_ORF10_SRR5818310_k141_23175_flag1_multi5_len1042	0.999995	narna-levi-like_QGY72568.1_Plasmopara_viticola_associated_ourmia-like_virus_38	51.3	1.1e-68	narna-levi	114.8	0.983871
Supergroup011	Known (defined by ICTV)	Narna-Levi	Supergroup011--narna-levi_soil_ORF10_SRR5818310_k141_29851_flag1_multi30_len2657	1	narna-levi-like_DAC76943.1_Entomophthora_muscae_mitovirus_4	35.4	4.4e-74	narna-levi	181.6	0.983871
Supergroup011	Known (defined by ICTV)	Narna-Levi	Supergroup011--narna-levi_soil_ORF10_SRR5818310_k141_58732_flag1_multi23_len3576	0.999925	narna-levi-like_APG77239.1_Hubei_levi-like_virus_1	46.3	1.3e-110	narna-levi	113.2	0.973118
Supergroup011	Known (defined by ICTV)	Narna-Levi	Supergroup011--narna-levi_soil_ORF10_SRR5818311_k141_58660_flag1_multi8_len1970	1	narna-levi-like_QIR30288.1_Plasmopara_viticola_associated_narnavirus_9	68.7	6.2e-201	narna-levi	60.2	0.704301
Supergroup011	Known (defined by ICTV)	Narna-Levi	Supergroup011--narna-levi_soil_ORF10_SRR5818312_k141_62033_flag1_multi5_len1655	0.999999	narna-levi-like_QIS88035.1_Larsen_virus	31.1	2e-19	narna-levi	111.5	0.973118
Supergroup011	Known (defined by ICTV)	Narna-Levi	Supergroup011--narna-levi_soil_ORF10_SRR5818313_k141_21253_flag1_multi106_len4081	0.999971	narna-levi-like_APG77231.1_Hubei_levi-like_virus_7	38.2	2.9e-68	narna-levi	116.7	0.962366
Supergroup011	Known (defined by ICTV)	Narna-Levi	Supergroup011--narna-levi_soil_ORF10_SRR5818313_k141_42206_flag1_multi4_len1157	0.999789	narna-levi-like_QIP68025.1_Bremia_lactucae_associated_ourmia-like_virus_1	54	9.9e-87	narna-levi	109.3	0.801075
Supergroup011	Known (defined by ICTV)	Narna-Levi	Supergroup011--narna-levi_soil_ORF10_SRR5818313_k141_68424_flag1_multi5_len992	0.998107	narna-levi-like_AYP71797.1_Penicillium_citrinum_ourmia-like_virus_1	60.8	5.8e-82	narna-levi	58	0.516129
Supergroup011	Known (defined by ICTV)	Narna-Levi	Supergroup011--narna-levi_soil_ORF10_SRR5818314_k141_54481_flag1_multi7_len1021	0.999056	narna-levi-like_APG77239.1_Hubei_levi-like_virus_1	52.2	1.5e-72	narna-levi	82.9	0.908602
Supergroup011	Known (defined by ICTV)	Narna-Levi	Supergroup011--narna-levi_soil_ORF10_SRR5818314_k141_8513_flag1_multi7_len1231	1	narna-levi-like_QGY72596.1_Plasmopara_viticola_associated_ourmia-like_virus_66	75.9	5.2e-141	narna-levi	145.7	0.983871
Supergroup011	Known (defined by ICTV)	Narna-Levi	Supergroup011--narna-levi_soil_ORF10_SRR5818331_k141_19298_flag1_multi9_len1654	0.999933	narna-levi-like_YP_009551960.1_Gigaspora_margarita_mitovirus_3	34.6	1.3e-18	narna-levi	82.5	0.473118
Supergroup011	Known (defined by ICTV)	Narna-Levi	Supergroup011--narna-levi_soil_ORF10_SRR5818331_k141_52972_flag1_multi6_len984	0.991702	narna-levi-like_add_WZFSL85855_Leviviridae_Wenzhou_levi-like_virus_7_551aa	50.5	6.3e-63	narna-levi	88.6	0.88172
Supergroup011	Known (defined by ICTV)	Narna-Levi	Supergroup011--narna-levi_soil_ORF10_SRR5818377_k141_55016_flag1_multi11_len2184	1	narna-levi-like_QDB74992.1_Neofusicoccum_parvum_mitovirus_1	51.4	5.8e-142	narna-levi	187	0.978495
Supergroup011	Known (defined by ICTV)	Narna-Levi	Supergroup011--narna-levi_soil_ORF10_SRR5818378_k141_63121_flag1_multi7_len1090	1	narna-levi-like_AYP71797.1_Penicillium_citrinum_ourmia-like_virus_1	51.7	8.6e-68	narna-levi	149.3	0.983871
Supergroup011	Known (defined by ICTV)	Narna-Levi	Supergroup011--narna-levi_soil_ORF10_SRR5818809_k141_112642_flag1_multi6_len1156	0.994643	narna-levi-like_QIR30248.1_Plasmopara_viticola_associated_mitovirus_25	36.1	8.6e-38	narna-levi	94	0.575269
Supergroup011	Known (defined by ICTV)	Narna-Levi	Supergroup011--narna-levi_soil_ORF10_SRR5818809_k141_19944_flag1_multi4_len928	0.988162	narna-levi-like_QIR30255.1_Plasmopara_viticola_associated_mitovirus_32	49.2	1.3e-59	narna-levi	168.4	0.983871
Supergroup011	Known (defined by ICTV)	Narna-Levi	Supergroup011--narna-levi_soil_ORF10_SRR5818809_k141_41062_flag1_multi4_len1014	0.999976	narna-levi-like_QDW65421.1_Rhizoctonia_solani_mitovirus_31	45.1	1.1e-47	narna-levi	164.3	0.983871
Supergroup011	Known (defined by ICTV)	Narna-Levi	Supergroup011--narna-levi_soil_ORF10_SRR5818809_k141_62782_flag1_multi10_len3743	0.999986	narna-levi-like_APG77034.1_Beihai_levi-like_virus_2	35.7	2.8e-51	narna-levi	96.2	0.973118
Supergroup011	Known (defined by ICTV)	Narna-Levi	Supergroup011--narna-levi_soil_ORF10_SRR5818809_k141_82143_flag1_multi15_len1057	0.961864	narna-levi-like_YP_009182164.1_Sclerotinia_sclerotiorum_mitovirus_3	32.2	9e-25	narna-levi	65.6	0.435484
Supergroup011	Known (defined by ICTV)	Narna-Levi	Supergroup011--narna-levi_soil_ORF10_SRR5818822_k141_55896_flag1_multi3_len985	0.999576	narna-levi-like_APG77239.1_Hubei_levi-like_virus_1	42.6	3.9e-49	narna-levi	87.5	0.827957
Supergroup011	Known (defined by ICTV)	Narna-Levi	Supergroup011--narna-levi_soil_ORF10_SRR5818822_k141_56010_flag1_multi7_len1309	1	narna-levi-like_YP_009272901.1_Fusarium_poae_mitovirus_4	38.6	6.8e-23	narna-levi	133.7	0.763441
Supergroup011	Known (defined by ICTV)	Narna-Levi	Supergroup011--narna-levi_soil_ORF10_SRR5818822_k141_79733_flag1_multi4_len1039	0.970848	narna-levi-like_APG77239.1_Hubei_levi-like_virus_1	56.6	1.6e-79	narna-levi	99.8	0.935484
Supergroup011	Known (defined by ICTV)	Narna-Levi	Supergroup011--narna-levi_soil_ORF10_SRR5818823_k141_34724_flag1_multi2_len926	0.999996	narna-levi-like_AZT88620.1_Aspergillus_neoniger_ourmia-like_virus_1	44.5	6.1e-46	narna-levi	50.4	0.403226
Supergroup011	Known (defined by ICTV)	Narna-Levi	Supergroup011--narna-levi_soil_ORF10_SRR5818826_k141_64479_flag1_multi6_len1371	1	narna-levi-like_QIR30310.1_Plasmopara_viticola_associated_narnavirus_31	43.5	2.1e-79	narna-levi	49.9	0.698925
Supergroup011	Known (defined by ICTV)	Narna-Levi	Supergroup011--narna-levi_soil_ORF10_SRR5818826_k141_72849_flag1_multi4_len996	0.999984	narna-levi-like_QIR30255.1_Plasmopara_viticola_associated_mitovirus_32	44.8	6.7e-58	narna-levi	161.3	0.913978
Supergroup011	Known (defined by ICTV)	Narna-Levi	Supergroup011--narna-levi_soil_ORF10_SRR5818827_k141_26132_flag1_multi5_len2210	1	narna-levi-like_APG77239.1_Hubei_levi-like_virus_1	49.8	3.7e-116	narna-levi	95.1	0.973118
Supergroup011	Known (defined by ICTV)	Narna-Levi	Supergroup011--narna-levi_soil_ORF10_SRR5818832_k141_43414_flag1_multi4_len1258	0.999494	narna-levi-like_NP_660176.1_Ophiostoma_mitovirus_3a	33.9	3e-41	narna-levi	150.6	0.924731
Supergroup011	Known (defined by ICTV)	Narna-Levi	Supergroup011--narna-levi_soil_ORF10_SRR5818841_k141_1436_flag1_multi3_len1933	1	narna-levi-like_QIC52826.1_Apple_narna-like_virus_1	26.4	5.6e-32	narna-levi	80.3	0.688172
Supergroup011	Known (defined by ICTV)	Narna-Levi	Supergroup011--narna-levi_soil_ORF10_SRR5818841_k141_27106_flag1_multi5_len979	0.99848	narna-levi-like_add_YP_007002852.1_Caulobacter_phage_phiCb5	37.1	5.5e-25	narna-levi	90	0.946237
Supergroup011	Known (defined by ICTV)	Narna-Levi	Supergroup011--narna-levi_soil_ORF10_SRR5818841_k141_5022_flag1_multi23_len2836	1	narna-levi-like_QDB74990.1_Alternaria_alternata_mitovirus_1	57.2	1.7e-199	narna-levi	167.8	0.978495
Supergroup011	Known (defined by ICTV)	Narna-Levi	Supergroup011--narna-levi_soil_ORF10_SRR5818911_k141_29789_flag1_multi9_len2342	1	narna-levi-like_HX_add_YP_010084710_Rhizoctonia_solani_ourmia-like_virus_1	54	9.1e-131	narna-levi	163.7	0.983871
Supergroup011	Known (defined by ICTV)	Narna-Levi	Supergroup011--narna-levi_soil_ORF10_SRR5818911_k141_40441_flag1_multi3_len1071	0.999814	narna-levi-like_APG77107.1_Changjiang_narna-like_virus_5	40.9	8.2e-39	narna-levi	98.2	0.72043
Supergroup011	Known (defined by ICTV)	Narna-Levi	Supergroup011--narna-levi_soil_ORF10_SRR5818964_k141_77828_flag1_multi3_len1038	1	narna-levi-like_ALD89118.1_Rhizoctonia_solani_mitovirus_13	63.9	4.7e-75	narna-levi	90.7	0.462366
Supergroup011	Known (defined by ICTV)	Narna-Levi	Supergroup011--narna-levi_soil_ORF10_SRR5818999_k141_13573_flag1_multi5_len2058	1	narna-levi-like_QCF24461.1_Entomophthora_muscae_mitovirus_2	36.7	4.2e-72	narna-levi	186.2	0.983871
Supergroup011	Known (defined by ICTV)	Narna-Levi	Supergroup011--narna-levi_soil_ORF10_SRR5818999_k141_36664_flag1_multi10_len1297	0.999992	narna-levi-like_QGY72532.1_Plasmopara_viticola_associated_ourmia-like_virus_2	46	8.2e-68	narna-levi	145.2	0.983871
Supergroup011	Known (defined by ICTV)	Narna-Levi	Supergroup011--narna-levi_soil_ORF10_SRR5819003_k141_73019_flag1_multi7_len1892	1	narna-levi-like_QIR30314.1_Plasmopara_viticola_associated_narnavirus_35	40.7	1e-102	narna-levi	63.6	0.715054
Supergroup011	Known (defined by ICTV)	Narna-Levi	Supergroup011--narna-levi_soil_ORF10_SRR5819003_k141_73182_flag1_multi5_len1151	0.999994	narna-levi-like_HX_add_URG16534.1_Leviviridae_sp.	37.2	1.3e-32	narna-levi	105.8	0.962366
Supergroup011	Known (defined by ICTV)	Narna-Levi	Supergroup011--narna-levi_soil_ORF10_SRR5819004_k141_28114_flag1_multi7_len1519	1	narna-levi-like_QCF24464.1_Entomophthora_muscae_mitovirus_5	33.3	2.4e-38	narna-levi	141.6	0.833333
Supergroup011	Known (defined by ICTV)	Narna-Levi	Supergroup011--narna-levi_soil_ORF10_SRR5819004_k141_2905_flag1_multi8_len1623	1	narna-levi-like_APG77239.1_Hubei_levi-like_virus_1	49.8	4.3e-101	narna-levi	95.1	0.973118
Supergroup011	Known (defined by ICTV)	Narna-Levi	Supergroup011--narna-levi_soil_ORF10_SRR5819004_k141_92353_flag1_multi4_len1144	0.999533	narna-levi-like_QIP68025.1_Bremia_lactucae_associated_ourmia-like_virus_1	51.5	1.9e-76	narna-levi	89.4	0.677419
Supergroup011	Known (defined by ICTV)	Narna-Levi	Supergroup011--narna-levi_soil_ORF10_SRR5819005_k141_54062_flag1_multi4_len1294	1	narna-levi-like_QIR30267.1_Plasmopara_viticola_associated_mitovirus_44	32.2	5.9e-36	narna-levi	151.5	0.924731
Supergroup011	Known (defined by ICTV)	Narna-Levi	Supergroup011--narna-levi_soil_ORF10_SRR5819006_k141_149_flag1_multi6_len1071	1	narna-levi-like_YP_002284334.2_Botrytis_cinerea_mitovirus_1	41.7	2.1e-19	narna-levi	72.8	0.392473
Supergroup011	Known (defined by ICTV)	Narna-Levi	Supergroup011--narna-levi_soil_ORF10_SRR5819006_k141_44564_flag1_multi4_len1620	1	narna-levi-like_YP_009552077.1_Rhizophagus_irregularis_mitovirus_1	40.4	1.6e-35	narna-levi	140.9	0.897849
Supergroup011	Known (defined by ICTV)	Narna-Levi	Supergroup011--narna-levi_soil_ORF10_SRR5819006_k141_8342_flag1_multi6_len1979	1	narna-levi-like_QIR30288.1_Plasmopara_viticola_associated_narnavirus_9	68.2	1.3e-198	narna-levi	60.2	0.704301
Supergroup011	Known (defined by ICTV)	Narna-Levi	Supergroup011--narna-levi_soil_ORF10_SRR5819117_k141_12745_flag1_multi6_len1259	0.999735	narna-levi-like_APG77239.1_Hubei_levi-like_virus_1	48.9	2e-80	narna-levi	113.2	0.973118
Supergroup011	Known (defined by ICTV)	Narna-Levi	Supergroup011--narna-levi_soil_ORF10_SRR5819118_k141_21191_flag1_multi76_len1467	1	narna-levi-like_APG77239.1_Hubei_levi-like_virus_1	49.3	1.1e-93	narna-levi	92.3	0.962366
Supergroup011	Known (defined by ICTV)	Narna-Levi	Supergroup011--narna-levi_soil_ORF10_SRR5819118_k141_48817_flag1_multi8_len1898	1	narna-levi-like_YP_009272901.1_Fusarium_poae_mitovirus_4	42	2.1e-50	narna-levi	181.6	0.983871
Supergroup011	Known (defined by ICTV)	Narna-Levi	Supergroup011--narna-levi_soil_ORF10_SRR5819118_k141_63006_flag1_multi7_len1548	1	narna-levi-like_ALD89118.1_Rhizoctonia_solani_mitovirus_13	54.9	1.1e-110	narna-levi	151.6	0.973118
Supergroup011	Known (defined by ICTV)	Narna-Levi	Supergroup011--narna-levi_soil_ORF10_SRR5819235_k141_45834_flag1_multi6_len1026	0.999408	narna-levi-like_QIR30294.1_Plasmopara_viticola_associated_narnavirus_15	42.8	6.2e-55	narna-levi	88.9	0.693548
Supergroup011	Known (defined by ICTV)	Narna-Levi	Supergroup011--narna-levi_soil_ORF10_SRR5819235_k141_95241_flag1_multi131_len1790	1	narna-levi-like_QIP68025.1_Bremia_lactucae_associated_ourmia-like_virus_1	54.3	5.2e-103	narna-levi	118.1	0.983871
Supergroup011	Known (defined by ICTV)	Narna-Levi	Supergroup011--narna-levi_soil_ORF10_SRR5819236_k141_102437_flag1_multi6_len2398	1	narna-levi-like_QGY72552.1_Plasmopara_viticola_associated_ourmia-like_virus_22	56.9	1.5e-150	narna-levi	154.4	0.983871
Supergroup011	Known (defined by ICTV)	Narna-Levi	Supergroup011--narna-levi_soil_ORF10_SRR5819236_k141_61416_flag1_multi4_len1725	0.999989	narna-levi-like_QDB74992.1_Neofusicoccum_parvum_mitovirus_1	35	1e-34	narna-levi	125.6	0.688172
Supergroup011	Known (defined by ICTV)	Narna-Levi	Supergroup011--narna-levi_soil_ORF10_SRR5819237_k141_25613_flag1_multi7_len1741	1	narna-levi-like_AGT55876.1_Ophiostoma_mitovirus_1c	38.6	6.3e-41	narna-levi	150.5	0.865591
Supergroup011	Known (defined by ICTV)	Narna-Levi	Supergroup011--narna-levi_soil_ORF10_SRR5819237_k141_40858_flag1_multi15_len979	0.997421	narna-levi-like_add_APG77061.1_Beihai_levi-like_virus_1	42.1	1.1e-23	narna-levi	44.4	0.451613
Supergroup011	Known (defined by ICTV)	Narna-Levi	Supergroup011--narna-levi_soil_ORF10_SRR5819237_k141_55929_flag1_multi20_len3686	1	narna-levi-like_HX_add_UHM27615.1_Fushun_levivirus_1	46.9	2.6e-96	narna-levi	114.7	0.951613
Supergroup011	Known (defined by ICTV)	Narna-Levi	Supergroup011--narna-levi_soil_ORF10_SRR5819237_k141_70665_flag1_multi5_len969	0.99999	narna-levi-like_QIR30303.1_Plasmopara_viticola_associated_narnavirus_24	40.8	1.1e-38	narna-levi	56.2	0.456989
Supergroup011	Known (defined by ICTV)	Narna-Levi	Supergroup011--narna-levi_soil_ORF10_SRR5821649_k141_163587_flag1_multi17_len1097	0.999999	narna-levi-like_YP_009337436.1_Wenzhou_narna-like_virus_8	39.4	1.8e-42	narna-levi	127.6	0.983871
Supergroup011	Known (defined by ICTV)	Narna-Levi	Supergroup011--narna-levi_soil_ORF10_SRR5829904_k141_19429_flag1_multi5_len2306	1	narna-levi-like_YP_009333271.1_Beihai_narna-like_virus_10	39.8	2.7e-43	narna-levi	135	0.983871
Supergroup011	Known (defined by ICTV)	Narna-Levi	Supergroup011--narna-levi_soil_ORF10_SRR5829904_k141_37041_flag1_multi8_len1293	0.999822	narna-levi-like_QIC52826.1_Apple_narna-like_virus_1	41.9	5.4e-62	narna-levi	60.1	0.462366
Supergroup011	Known (defined by ICTV)	Narna-Levi	Supergroup011--narna-levi_soil_ORF10_SRR5829905_k141_31592_flag1_multi10_len1535	0.99994	narna-levi-like_QIC52826.1_Apple_narna-like_virus_1	28.1	7.3e-26	narna-levi	46.5	0.516129
Supergroup011	Known (defined by ICTV)	Narna-Levi	Supergroup011--narna-levi_soil_ORF10_SRR5829926_k141_116055_flag1_multi8_len3091	1	NA	NA	NA	narna-levi	109.5	0.967742
Supergroup011	Known (defined by ICTV)	Narna-Levi	Supergroup011--narna-levi_soil_ORF10_SRR5829926_k141_50500_flag1_multi5_len1505	0.999982	narna-levi-like_QIC52826.1_Apple_narna-like_virus_1	38.9	2.9e-46	narna-levi	125.9	0.978495
Supergroup011	Known (defined by ICTV)	Narna-Levi	Supergroup011--narna-levi_soil_ORF10_SRR5829932_k141_15383_flag1_multi4_len2126	1	narna-levi-like_YP_009272903.1_Fusarium_poae_narnavirus_2	26.5	3.4e-25	narna-levi	43.7	0.413978
Supergroup011	Known (defined by ICTV)	Narna-Levi	Supergroup011--narna-levi_soil_ORF10_SRR5829933_k141_17120_flag1_multi4_len1481	1	narna-levi-like_QIC52827.1_Apple_narna-like_virus_2	34.9	1.9e-40	narna-levi	124	0.978495
Supergroup011	Known (defined by ICTV)	Narna-Levi	Supergroup011--narna-levi_soil_ORF10_SRR5829934_k141_87343_flag1_multi5_len2536	1	narna-levi-like_QIC52826.1_Apple_narna-like_virus_1	34.4	7.7e-65	narna-levi	123.1	0.973118
Supergroup011	Known (defined by ICTV)	Narna-Levi	Supergroup011--narna-levi_soil_ORF10_SRR5829936_k141_82721_flag1_multi12_len3048	1	narna-levi-like_QIC52851.1_Apple_virus_C	36.3	6e-105	narna-levi	133.3	0.978495
Supergroup011	Known (defined by ICTV)	Narna-Levi	Supergroup011--narna-levi_soil_ORF10_SRR5829939_k141_10381_flag1_multi26_len2468	1	narna-levi-like_AXE72932.1_Aspergillus_fumigatus_mitovirus_1	56.2	9e-142	narna-levi	140.4	0.983871
Supergroup011	Known (defined by ICTV)	Narna-Levi	Supergroup011--narna-levi_soil_ORF10_SRR5829963_k141_234656_flag1_multi6_len1383	0.999952	narna-levi-like_QIC52826.1_Apple_narna-like_virus_1	28.1	4.3e-26	narna-levi	68.5	0.435484
Supergroup011	Known (defined by ICTV)	Narna-Levi	Supergroup011--narna-levi_soil_ORF10_SRR5829964_k141_75634_flag1_multi31_len2245	1	narna-levi-like_QGY72557.1_Plasmopara_viticola_associated_ourmia-like_virus_27	59.5	1.8e-150	narna-levi	143.8	0.983871
Supergroup011	Known (defined by ICTV)	Narna-Levi	Supergroup011--narna-levi_soil_ORF10_SRR5829966_k141_128041_flag1_multi27_len3126	1	narna-levi-like_YP_009337436.1_Wenzhou_narna-like_virus_8	36.5	1.1e-98	narna-levi	133.6	0.983871
Supergroup011	Known (defined by ICTV)	Narna-Levi	Supergroup011--narna-levi_soil_ORF10_SRR6179841_k141_58332_flag1_multi9_len1164	1	narna-levi-like_QIC52826.1_Apple_narna-like_virus_1	35.3	2.8e-30	narna-levi	61.7	0.462366
Supergroup011	Known (defined by ICTV)	Narna-Levi	Supergroup011--narna-levi_soil_ORF10_SRR6201525_k141_150869_flag1_multi5_len1182	0.999961	narna-levi-like_add_YP_007002852.1_Caulobacter_phage_phiCb5	38.3	2e-48	narna-levi	80.4	0.682796
Supergroup011	Known (defined by ICTV)	Narna-Levi	Supergroup011--narna-levi_soil_ORF10_SRR6201525_k141_230407_flag1_multi4_len1376	0.999162	narna-levi-like_APG77058.1_Beihai_levi-like_virus_13	26.3	2.4e-11	narna-levi	82.6	0.811828
Supergroup011	Known (defined by ICTV)	Narna-Levi	Supergroup011--narna-levi_soil_ORF10_SRR6201525_k141_282005_flag1_multi5_len1721	1	narna-levi-like_APG77119.1_Changjiang_levi-like_virus_3	44.6	2.5e-73	narna-levi	119.4	0.962366
Supergroup011	Known (defined by ICTV)	Narna-Levi	Supergroup011--narna-levi_soil_ORF10_SRR6201525_k141_316455_flag1_multi11_len1581	1	narna-levi-like_QGY72569.1_Plasmopara_viticola_associated_ourmia-like_virus_39	55.7	2e-113	narna-levi	105.3	0.983871
Supergroup011	Known (defined by ICTV)	Narna-Levi	Supergroup011--narna-levi_soil_ORF10_SRR6201525_k141_55746_flag1_multi14_len1957	1	narna-levi-like_QIC52826.1_Apple_narna-like_virus_1	39.3	1.9e-95	narna-levi	138.2	0.983871
Supergroup011	Known (defined by ICTV)	Narna-Levi	Supergroup011--narna-levi_soil_ORF10_SRR6201525_k141_82734_flag1_multi9_len1155	1	narna-levi-like_HX_add_UHM27648.1_Fushun_levivirus_5	34	4.1e-29	narna-levi	97.9	0.962366
Supergroup011	Known (defined by ICTV)	Narna-Levi	Supergroup011--narna-levi_soil_ORF10_SRR6201531_k141_192203_flag1_multi125_len2507	1	narna-levi-like_QBC65280.1_Rhizopus_microsporus_20S_narnavirus	33.4	2.8e-76	narna-levi	115	0.967742
Supergroup011	Known (defined by ICTV)	Narna-Levi	Supergroup011--narna-levi_soil_ORF10_SRR6201531_k141_254807_flag1_multi6_len1984	1	narna-levi-like_add_APG77061.1_Beihai_levi-like_virus_1	57.4	3.5e-152	narna-levi	106.5	0.967742
Supergroup011	Known (defined by ICTV)	Narna-Levi	Supergroup011--narna-levi_soil_ORF10_SRR6201531_k141_256073_flag1_multi38_len910	0.999257	narna-levi-like_QIR30318.1_Plasmopara_viticola_associated_narnavirus_39	57	1.5e-70	narna-levi	115.8	0.758065
Supergroup011	Known (defined by ICTV)	Narna-Levi	Supergroup011--narna-levi_soil_ORF10_SRR6201531_k141_277806_flag1_multi8_len1197	0.99999	narna-levi-like_HX_add_URG16510.1_Leviviridae_sp.	50.9	3.2e-67	narna-levi	99	0.973118
Supergroup011	Known (defined by ICTV)	Narna-Levi	Supergroup011--narna-levi_soil_ORF10_SRR6201531_k141_288679_flag1_multi22_len1739	1	narna-levi-like_APG77081.1_Beihai_narna-like_virus_7	43.5	2.2e-74	narna-levi	80.4	0.688172
Supergroup011	Known (defined by ICTV)	Narna-Levi	Supergroup011--narna-levi_soil_ORF10_SRR6201531_k141_304522_flag1_multi28_len4045	0.999997	narna-levi-like_HX_add_URG16510.1_Leviviridae_sp.	44.2	7.3e-109	narna-levi	100.5	0.973118
Supergroup011	Known (defined by ICTV)	Narna-Levi	Supergroup011--narna-levi_soil_ORF10_SRR6201531_k141_319109_flag1_multi15_len3912	0.999991	narna-levi-like_HX_add_URG16510.1_Leviviridae_sp.	40.5	3.6e-96	narna-levi	91.5	0.973118
Supergroup011	Known (defined by ICTV)	Narna-Levi	Supergroup011--narna-levi_soil_ORF10_SRR6201531_k141_339535_flag1_multi9_len2226	1	narna-levi-like_NP_046752.1_Escherichia_virus_Qbeta	35.6	1.1e-38	narna-levi	108.6	0.973118
Supergroup011	Known (defined by ICTV)	Narna-Levi	Supergroup011--narna-levi_soil_ORF10_SRR6201531_k141_51882_flag1_multi40_len1025	0.950345	narna-levi-like_APG77239.1_Hubei_levi-like_virus_1	49.7	1.7e-56	narna-levi	56.7	0.639785
Supergroup011	Known (defined by ICTV)	Narna-Levi	Supergroup011--narna-levi_soil_ORF10_SRR6201734_k141_28562_flag1_multi13_len2140	1	narna-levi-like_YP_009667033.1_Magnaporthe_oryzae_ourmia-like_virus	48.2	4e-122	narna-levi	159.2	0.983871
Supergroup011	Known (defined by ICTV)	Narna-Levi	Supergroup011--narna-levi_soil_ORF10_SRR6201735_k141_184958_flag1_multi20_len1030	0.999862	narna-levi-like_ASM94066.1_Barns_Ness_breadcrumb_sponge_narna-like_virus_1	36.4	5.4e-23	narna-levi	109	0.951613
Supergroup011	Known (defined by ICTV)	Narna-Levi	Supergroup011--narna-levi_soil_ORF10_SRR6201738_k141_137700_flag1_multi37_len1504	1	narna-levi-like_QIS88020.1_de_Lozier_virus	44.1	1.2e-30	narna-levi	138.7	0.962366
Supergroup011	Known (defined by ICTV)	Narna-Levi	Supergroup011--narna-levi_soil_ORF10_SRR6201738_k141_98010_flag1_multi197_len2331	0.99997	narna-levi-like_add_YP_009333146.1_Beihai_narna-like_virus_26	35.7	2.8e-22	narna-levi	118.7	0.951613
Supergroup011	Known (defined by ICTV)	Narna-Levi	Supergroup011--narna-levi_soil_ORF10_SRR6201739_k141_144825_flag1_multi17_len2227	1	narna-levi-like_QIS88020.1_de_Lozier_virus	41	4.5e-31	narna-levi	111.1	0.973118
Supergroup011	Known (defined by ICTV)	Narna-Levi	Supergroup011--narna-levi_soil_ORF10_SRR6201739_k141_85914_flag1_multi219_len2385	1	narna-levi-like_add_YP_009333146.1_Beihai_narna-like_virus_26	30.1	9.8e-36	narna-levi	136.8	0.967742
Supergroup011	Known (defined by ICTV)	Narna-Levi	Supergroup011--narna-levi_soil_ORF10_SRR6201740_k141_358309_flag1_multi9_len3065	0.227908	narna-levi-like_APG77239.1_Hubei_levi-like_virus_1	58.2	1.4e-89	narna-levi	51.5	0.61828
Supergroup011	Known (defined by ICTV)	Narna-Levi	Supergroup011--narna-levi_soil_ORF10_SRR6201740_k141_64277_flag1_multi77_len4311	1	narna-levi-like_QIS87957.1_Ellsworth_virus	27.8	3.1e-08	narna-levi	102.9	0.973118
Supergroup011	Known (defined by ICTV)	Narna-Levi	Supergroup011--narna-levi_soil_ORF10_SRR6204799_k141_35692_flag1_multi8_len2352	1	narna-levi-like_QIC52830.1_Apple_ourmia-like_virus_3	50.4	2.8e-106	narna-levi	156	0.983871
Supergroup011	Known (defined by ICTV)	Narna-Levi	Supergroup011--narna-levi_soil_ORF10_SRR6204824_k141_100520_flag1_multi24_len3912	1	narna-levi-like_APG77239.1_Hubei_levi-like_virus_1	53.7	9.8e-141	narna-levi	95.4	0.967742
Supergroup011	Known (defined by ICTV)	Narna-Levi	Supergroup011--narna-levi_soil_ORF10_SRR6205455_k141_127430_flag1_multi8_len1022	0.999475	narna-levi-like_ASM94097.1_Barns_Ness_serrated_wrack_narna-like_virus_1	35.2	4.1e-16	narna-levi	88	0.698925
Supergroup011	Known (defined by ICTV)	Narna-Levi	Supergroup011--narna-levi_soil_ORF10_SRR6205696_k141_11003_flag1_multi19_len4078	1	narna-levi-like_add_YP_007237129.1_Enterobacteria_phage_C-1_INW-2012	49	2.5e-88	narna-levi	119.1	0.951613
Supergroup011	Known (defined by ICTV)	Narna-Levi	Supergroup011--narna-levi_soil_ORF10_SRR6223543_k141_115797_flag1_multi5_len2855	1	narna-levi-like_YP_009241365.1_Phytophthora_infestans_RNA_virus_4	44.7	7.3e-178	narna-levi	69.4	0.72043
Supergroup011	Known (defined by ICTV)	Narna-Levi	Supergroup011--narna-levi_soil_ORF10_SRR6223543_k141_126524_flag1_multi28_len1164	1	narna-levi-like_DAC76941.1_Entomophthora_muscae_mitovirus_2	34.2	5.1e-32	narna-levi	69.8	0.483871
Supergroup011	Known (defined by ICTV)	Narna-Levi	Supergroup011--narna-levi_soil_ORF10_SRR6223543_k141_137650_flag1_multi5_len1361	0.999969	narna-levi-like_add_YP_007002852.1_Caulobacter_phage_phiCb5	43.3	8.6e-73	narna-levi	97.7	0.973118
Supergroup011	Known (defined by ICTV)	Narna-Levi	Supergroup011--narna-levi_soil_ORF10_SRR6223543_k141_16422_flag1_multi9_len2265	1	narna-levi-like_QIR30286.1_Plasmopara_viticola_associated_narnavirus_7	23.8	1.2e-16	narna-levi	36	0.677419
Supergroup011	Known (defined by ICTV)	Narna-Levi	Supergroup011--narna-levi_soil_ORF10_SRR6223543_k141_264621_flag1_multi6_len3867	1	narna-levi-like_APG77076.1_Beihai_levi-like_virus_35	38.5	1.3e-33	narna-levi	98.2	0.844086
Supergroup011	Known (defined by ICTV)	Narna-Levi	Supergroup011--narna-levi_soil_ORF10_SRR6223543_k141_40042_flag1_multi5_len2235	1	narna-levi-like_QGY72557.1_Plasmopara_viticola_associated_ourmia-like_virus_27	45.4	5.4e-82	narna-levi	157.3	0.983871
Supergroup011	Known (defined by ICTV)	Narna-Levi	Supergroup011--narna-levi_soil_ORF10_SRR6223543_k141_76976_flag1_multi5_len1108	0.999986	narna-levi-like_APG77231.1_Hubei_levi-like_virus_7	44	8.8e-49	narna-levi	81	0.650538
Supergroup011	Known (defined by ICTV)	Narna-Levi	Supergroup011--narna-levi_soil_ORF10_SRR6223543_k141_79100_flag1_multi57_len1259	1	narna-levi-like_add_APG77061.1_Beihai_levi-like_virus_1	41.3	3.9e-49	narna-levi	113.7	0.973118
Supergroup011	Known (defined by ICTV)	Narna-Levi	Supergroup011--narna-levi_soil_ORF10_SRR6223543_k141_97746_flag1_multi3_len955	0.99992	narna-levi-like_AGT55877.1_Ophiostoma_mitovirus_7	45.9	7.7e-57	narna-levi	109.6	0.827957
Supergroup011	Known (defined by ICTV)	Narna-Levi	Supergroup011--narna-levi_soil_ORF10_SRR6223544_k141_108621_flag1_multi423_len2319	1	narna-levi-like_APG77055.1_Beihai_levi-like_virus_9	33.3	1.1e-45	narna-levi	111.9	0.967742
Supergroup011	Known (defined by ICTV)	Narna-Levi	Supergroup011--narna-levi_soil_ORF10_SRR6223544_k141_127252_flag1_multi610_len1153	0.999998	narna-levi-like_AGW51778.1_Mitovirus_AEF-2013	36.6	1.7e-31	narna-levi	68.2	0.413978
Supergroup011	Known (defined by ICTV)	Narna-Levi	Supergroup011--narna-levi_soil_ORF10_SRR6223544_k141_153345_flag1_multi5_len2628	1	narna-levi-like_QIR30237.1_Plasmopara_viticola_associated_mitovirus_14	37	1.3e-56	narna-levi	165.6	0.983871
Supergroup011	Known (defined by ICTV)	Narna-Levi	Supergroup011--narna-levi_soil_ORF10_SRR6223544_k141_163599_flag1_multi7_len1800	1	narna-levi-like_AZT88622.1_Loramyces_juncicola_mitovirus_1	46.6	1.3e-111	narna-levi	162.8	0.983871
Supergroup011	Known (defined by ICTV)	Narna-Levi	Supergroup011--narna-levi_soil_ORF10_SRR6223544_k141_48693_flag1_multi35_len1186	1	narna-levi-like_QCF24464.1_Entomophthora_muscae_mitovirus_5	33.8	7.1e-35	narna-levi	71.3	0.5
Supergroup011	Known (defined by ICTV)	Narna-Levi	Supergroup011--narna-levi_soil_ORF10_SRR6223544_k141_70393_flag1_multi2_len939	0.998675	narna-levi-like_QIR30303.1_Plasmopara_viticola_associated_narnavirus_24	45.4	9.8e-53	narna-levi	90.5	0.709677
Supergroup011	Known (defined by ICTV)	Narna-Levi	Supergroup011--narna-levi_soil_ORF10_SRR6223544_k141_8431_flag1_multi67_len1241	0.999859	narna-levi-like_APG77046.1_Beihai_levi-like_virus_8	36.3	1.9e-51	narna-levi	92.4	0.973118
Supergroup011	Known (defined by ICTV)	Narna-Levi	Supergroup011--narna-levi_soil_ORF10_SRR6227499_k141_179625_flag1_multi6_len1122	0.999789	narna-levi-like_HX_add_URG16510.1_Leviviridae_sp.	37.1	1.9e-27	narna-levi	107.6	0.973118
Supergroup011	Known (defined by ICTV)	Narna-Levi	Supergroup011--narna-levi_soil_ORF10_SRR6227499_k141_267013_flag1_multi152_len1368	0.999998	narna-levi-like_APG77239.1_Hubei_levi-like_virus_1	51.2	1.1e-90	narna-levi	90	0.973118
Supergroup011	Known (defined by ICTV)	Narna-Levi	Supergroup011--narna-levi_soil_ORF10_SRR6227499_k141_306578_flag1_multi12_len3918	1	narna-levi-like_APG77231.1_Hubei_levi-like_virus_7	58	1.5e-152	narna-levi	118.9	0.967742
Supergroup011	Known (defined by ICTV)	Narna-Levi	Supergroup011--narna-levi_soil_ORF10_SRR6227499_k141_532748_flag1_multi12_len2449	1	narna-levi-like_YP_009182161.1_Botrytis_cinerea_mitovirus_3	65.6	1.4e-85	narna-levi	120.2	0.693548
Supergroup011	Known (defined by ICTV)	Narna-Levi	Supergroup011--narna-levi_soil_ORF10_SRR6227499_k141_561173_flag1_multi8_len2502	1	narna-levi-like_ALD89117.1_Rhizoctonia_solani_mitovirus_12	35.6	5.5e-52	narna-levi	163.3	0.983871
Supergroup011	Known (defined by ICTV)	Narna-Levi	Supergroup011--narna-levi_soil_ORF10_SRR6227641_k141_151103_flag1_multi31_len1266	0.999891	narna-levi-like_APG77239.1_Hubei_levi-like_virus_1	47.2	6e-68	narna-levi	74.9	0.908602
Supergroup011	Known (defined by ICTV)	Narna-Levi	Supergroup011--narna-levi_soil_ORF10_SRR6227641_k141_195441_flag1_multi4_len1148	0.999994	narna-levi-like_APG77119.1_Changjiang_levi-like_virus_3	40.2	5.8e-47	narna-levi	119.8	0.930108
Supergroup011	Known (defined by ICTV)	Narna-Levi	Supergroup011--narna-levi_soil_ORF10_SRR6227641_k141_21352_flag1_multi4_len1137	1	narna-levi-like_APG77242.1_Hubei_levi-like_virus_10	37.6	4.5e-34	narna-levi	72	0.682796
Supergroup011	Known (defined by ICTV)	Narna-Levi	Supergroup011--narna-levi_soil_ORF10_SRR6227641_k141_27060_flag1_multi7_len2495	1	narna-levi-like_QIR30266.1_Plasmopara_viticola_associated_mitovirus_43	37.4	1e-81	narna-levi	185	0.978495
Supergroup011	Known (defined by ICTV)	Narna-Levi	Supergroup011--narna-levi_soil_ORF10_SRR6227641_k141_46921_flag1_multi29_len3614	0.999998	narna-levi-like_YP_009208148.1_Escherichia_virus_FI	39.3	3.5e-59	narna-levi	116.2	0.962366
Supergroup011	Known (defined by ICTV)	Narna-Levi	Supergroup011--narna-levi_soil_ORF10_SRR6227641_k141_57876_flag1_multi32_len3835	1	narna-levi-like_APG77028.1_Beihai_levi-like_virus_11	36	5.5e-67	narna-levi	100.3	0.967742
Supergroup011	Known (defined by ICTV)	Narna-Levi	Supergroup011--narna-levi_soil_ORF10_SRR6234335_k141_207484_flag1_multi30_len1707	0.999928	narna-levi-like_YP_009272903.1_Fusarium_poae_narnavirus_2	52.4	2.6e-119	narna-levi	54.3	0.66129
Supergroup011	Known (defined by ICTV)	Narna-Levi	Supergroup011--narna-levi_soil_ORF10_SRR6237240_k141_68414_flag1_multi8_len1852	0.999774	narna-levi-like_YP_009333140.1_Beihai_narna-like_virus_21	30.6	2.1e-40	narna-levi	42.2	0.451613
Supergroup011	Known (defined by ICTV)	Narna-Levi	Supergroup011--narna-levi_soil_ORF10_SRR6239967_k141_132905_flag1_multi9_len1294	0.999999	narna-levi-like_HX_add_URG16534.1_Leviviridae_sp.	39.8	9e-32	narna-levi	108.7	0.962366
Supergroup011	Known (defined by ICTV)	Narna-Levi	Supergroup011--narna-levi_soil_ORF10_SRR6241918_k141_226170_flag1_multi10_len1852	0.999696	narna-levi-like_YP_009333140.1_Beihai_narna-like_virus_21	30.6	1.7e-40	narna-levi	42.2	0.451613
Supergroup011	Known (defined by ICTV)	Narna-Levi	Supergroup011--narna-levi_soil_ORF10_SRR6242094_k141_117961_flag1_multi3_len1122	1	narna-levi-like_DAB41756.2_Cannabis_sativa_mitovirus_1	51.3	1.4e-79	narna-levi	83.6	0.61828
Supergroup011	Known (defined by ICTV)	Narna-Levi	Supergroup011--narna-levi_soil_ORF10_SRR6242886_k141_186352_flag1_multi14_len1852	0.999696	narna-levi-like_YP_009333140.1_Beihai_narna-like_virus_21	30.6	1.7e-40	narna-levi	42.2	0.451613
Supergroup011	Known (defined by ICTV)	Narna-Levi	Supergroup011--narna-levi_soil_ORF10_SRR6242886_k141_221221_flag1_multi9_len1287	1	narna-levi-like_QIR30303.1_Plasmopara_viticola_associated_narnavirus_24	92.4	1.9e-176	narna-levi	79.4	0.715054
Supergroup011	Known (defined by ICTV)	Narna-Levi	Supergroup011--narna-levi_soil_ORF10_SRR6242886_k141_4872_flag1_multi11_len1335	1	narna-levi-like_QGY72618.1_Plasmopara_viticola_associated_ourmia-like_virus_88	34.6	2e-40	narna-levi	133.7	0.983871
Supergroup011	Known (defined by ICTV)	Narna-Levi	Supergroup011--narna-levi_soil_ORF10_SRR6243501_k141_62768_flag1_multi212_len2202	1	narna-levi-like_QDW65427.1_Rhizoctonia_solani_ourmia-like_virus_2	32.2	1.8e-36	narna-levi	102.5	0.983871
Supergroup011	Known (defined by ICTV)	Narna-Levi	Supergroup011--narna-levi_soil_ORF10_SRR6244104_k141_109401_flag1_multi29_len1868	0.999696	narna-levi-like_YP_009333140.1_Beihai_narna-like_virus_21	30.6	1.7e-40	narna-levi	42.2	0.451613
Supergroup011	Known (defined by ICTV)	Narna-Levi	Supergroup011--narna-levi_soil_ORF10_SRR6244106_k141_204314_flag0_multi126_len1795	0.999928	narna-levi-like_QDW65430.1_Rhizoctonia_solani_ourmia-like_virus_5	29.3	4.5e-16	narna-levi	65.5	0.650538
Supergroup011	Known (defined by ICTV)	Narna-Levi	Supergroup011--narna-levi_soil_ORF10_SRR6244108_k141_146259_flag1_multi30_len1553	1	narna-levi-like_YP_009337307.1_Wenzhou_narna-like_virus_5	40.2	4.2e-53	narna-levi	85.1	0.591398
Supergroup011	Known (defined by ICTV)	Narna-Levi	Supergroup011--narna-levi_soil_ORF10_SRR6244108_k141_335528_flag1_multi16_len1688	1	narna-levi-like_APG77271.1_Wenling_levi-like_virus_4	50.9	2.7e-120	narna-levi	109.6	0.973118
Supergroup011	Known (defined by ICTV)	Narna-Levi	Supergroup011--narna-levi_soil_ORF10_SRR6244108_k141_41661_flag1_multi52_len3656	1	narna-levi-like_QIR30314.1_Plasmopara_viticola_associated_narnavirus_35	32.9	9e-122	narna-levi	57.2	0.698925
Supergroup011	Known (defined by ICTV)	Narna-Levi	Supergroup011--narna-levi_soil_ORF10_SRR6244720_k141_32963_flag1_multi14_len2345	1	narna-levi-like_YP_009272902.1_Fusarium_poae_narnavirus_1	27.5	1.3e-36	narna-levi	83.6	0.704301
Supergroup011	Known (defined by ICTV)	Narna-Levi	Supergroup011--narna-levi_soil_ORF10_SRR6244771_k141_176341_flag1_multi10_len1817	0.999774	narna-levi-like_YP_009333140.1_Beihai_narna-like_virus_21	30.6	2.1e-40	narna-levi	42.2	0.451613
Supergroup011	Known (defined by ICTV)	Narna-Levi	Supergroup011--narna-levi_soil_ORF10_SRR6244773_k141_281985_flag1_multi52_len1912	1	narna-levi-like_ALD89132.1_Rhizoctonia_solani_ourmia-like_virus_1	36.2	1.5e-68	narna-levi	76.9	0.983871
Supergroup011	Known (defined by ICTV)	Narna-Levi	Supergroup011--narna-levi_soil_ORF10_SRR6244774_k141_71946_flag1_multi8_len2030	0.999991	narna-levi-like_YP_009336802.1_Hubei_narna-like_virus_9	34.9	9.1e-71	narna-levi	149.7	0.983871
Supergroup011	Known (defined by ICTV)	Narna-Levi	Supergroup011--narna-levi_soil_ORF10_SRR6244775_k141_120252_flag1_multi17_len1587	0.999999	NA	NA	NA	narna-levi	55.4	0.456989
Supergroup011	Known (defined by ICTV)	Narna-Levi	Supergroup011--narna-levi_soil_ORF10_SRR6244776_k141_225682_flag1_multi12_len1204	0.999992	narna-levi-like_add_YP_007237129.1_Enterobacteria_phage_C-1_INW-2012	37.6	5.7e-21	narna-levi	83.5	0.72043
Supergroup011	Known (defined by ICTV)	Narna-Levi	Supergroup011--narna-levi_soil_ORF10_SRR6285235_k141_1349_flag1_multi6_len1332	0.999852	narna-levi-like_APG77239.1_Hubei_levi-like_virus_1	53.3	1.5e-94	narna-levi	101.6	0.973118
Supergroup011	Known (defined by ICTV)	Narna-Levi	Supergroup011--narna-levi_soil_ORF10_SRR6959084_k141_9699_flag1_multi8_len1343	1	narna-levi-like_YP_009336802.1_Hubei_narna-like_virus_9	27.7	1.3e-18	narna-levi	87.3	0.473118
Supergroup011	Known (defined by ICTV)	Narna-Levi	Supergroup011--narna-levi_soil_ORF10_SRR6960369_k141_14302_flag1_multi8_len1036	0.999999	narna-levi-like_HX_add_URG16534.1_Leviviridae_sp.	39.1	2.1e-19	narna-levi	73.1	0.698925
Supergroup011	Known (defined by ICTV)	Narna-Levi	Supergroup011--narna-levi_soil_ORF10_SRR6960369_k141_26543_flag1_multi54_len4063	1	narna-levi-like_APG76989.1_Beihai_levi-like_virus_34	33.1	3.4e-35	narna-levi	106.9	0.967742
Supergroup011	Known (defined by ICTV)	Narna-Levi	Supergroup011--narna-levi_soil_ORF10_SRR6960369_k141_6817_flag1_multi21_len1057	0.999005	narna-levi-like_QIR30294.1_Plasmopara_viticola_associated_narnavirus_15	34.1	6.2e-26	narna-levi	47.8	0.5
Supergroup011	Known (defined by ICTV)	Narna-Levi	Supergroup011--narna-levi_soil_ORF10_SRR7004601_k141_10056_flag1_multi5_len2038	0.999863	narna-levi-like_YP_009333179.1_Beihai_barnacle_virus_10	36.4	1.6e-68	narna-levi	59.9	0.591398
Supergroup011	Known (defined by ICTV)	Narna-Levi	Supergroup011--narna-levi_soil_ORF10_SRR7004602_k141_13132_flag1_multi4_len1066	1	narna-levi-like_QIC52826.1_Apple_narna-like_virus_1	45.8	1.5e-61	narna-levi	143.3	0.983871
Supergroup011	Known (defined by ICTV)	Narna-Levi	Supergroup011--narna-levi_soil_ORF10_SRR7004603_k141_8597_flag1_multi11_len1592	0.99993	narna-levi-like_ASM94089.1_Barns_Ness_dog_whelk_narna-like_virus_1	31	1.7e-32	narna-levi	66.9	0.688172
Supergroup011	Known (defined by ICTV)	Narna-Levi	Supergroup011--narna-levi_soil_ORF10_SRR7004604_k141_10039_flag1_multi4_len1876	0.999974	narna-levi-like_QIC52826.1_Apple_narna-like_virus_1	36.2	3.1e-63	narna-levi	134.4	0.983871
Supergroup011	Known (defined by ICTV)	Narna-Levi	Supergroup011--narna-levi_soil_ORF10_SRR7004604_k141_909_flag1_multi8_len1918	1	narna-levi-like_QIR30303.1_Plasmopara_viticola_associated_narnavirus_24	29.8	6.6e-17	narna-levi	73.5	0.967742
Supergroup011	Known (defined by ICTV)	Narna-Levi	Supergroup011--narna-levi_soil_ORF10_SRR7072203_k141_73475_flag1_multi9_len1158	1	narna-levi-like_QIC52826.1_Apple_narna-like_virus_1	40.1	5.6e-49	narna-levi	88	0.698925
Supergroup011	Known (defined by ICTV)	Narna-Levi	Supergroup011--narna-levi_soil_ORF10_SRR7072204_k141_115084_flag1_multi6_len940	0.998683	narna-levi-like_APG77034.1_Beihai_levi-like_virus_2	39.1	1.9e-31	narna-levi	56.4	0.688172
Supergroup011	Known (defined by ICTV)	Narna-Levi	Supergroup011--narna-levi_soil_ORF10_SRR7072204_k141_74473_flag1_multi6_len2071	1	narna-levi-like_APG77239.1_Hubei_levi-like_virus_1	51.7	1.1e-133	narna-levi	95.9	0.973118
Supergroup011	Known (defined by ICTV)	Narna-Levi	Supergroup011--narna-levi_soil_ORF10_SRR7072205_k141_28947_flag1_multi26_len3981	1	narna-levi-like_APG77076.1_Beihai_levi-like_virus_35	35.5	1.1e-34	narna-levi	97.4	0.967742
Supergroup011	Known (defined by ICTV)	Narna-Levi	Supergroup011--narna-levi_soil_ORF10_SRR7072205_k141_39986_flag1_multi13_len2171	1	narna-levi-like_HX_add_URG16534.1_Leviviridae_sp.	32.1	9.4e-39	narna-levi	90	0.978495
Supergroup011	Known (defined by ICTV)	Narna-Levi	Supergroup011--narna-levi_soil_ORF10_SRR7072205_k141_92414_flag1_multi18_len3928	0.999986	narna-levi-like_add_YP_007002852.1_Caulobacter_phage_phiCb5	37.6	4.1e-80	narna-levi	102.9	0.973118
Supergroup011	Known (defined by ICTV)	Narna-Levi	Supergroup011--narna-levi_soil_ORF10_SRR7072205_k141_93980_flag1_multi18_len3318	1	narna-levi-like_add_APG77061.1_Beihai_levi-like_virus_1	38.7	2.2e-51	narna-levi	105.5	0.962366
Supergroup011	Known (defined by ICTV)	Narna-Levi	Supergroup011--narna-levi_soil_ORF10_SRR7072206_k141_1754_flag1_multi42_len3774	1	narna-levi-like_APG77119.1_Changjiang_levi-like_virus_3	43.2	3.4e-78	narna-levi	117.8	0.956989
Supergroup011	Known (defined by ICTV)	Narna-Levi	Supergroup011--narna-levi_soil_ORF10_SRR7531806_k141_27942_flag1_multi6_len1522	1	narna-levi-like_QIC52826.1_Apple_narna-like_virus_1	44.2	2.2e-81	narna-levi	110.5	0.876344
Supergroup011	Known (defined by ICTV)	Narna-Levi	Supergroup011--narna-levi_soil_ORF10_SRR7533265_k141_36139_flag1_multi93_len2627	1	narna-levi-like_QED55404.1_Heterobasidion_mitovirus_2	57.8	2.4e-85	narna-levi	93.3	0.591398
Supergroup011	Known (defined by ICTV)	Narna-Levi	Supergroup011--narna-levi_soil_ORF10_SRR7533265_k141_36824_flag1_multi5_len1091	0.997726	narna-levi-like_QIJ70070.1_Meagle_narna-like_virus	44.8	5.9e-69	narna-levi	15.2	0.247312
Supergroup011	Known (defined by ICTV)	Narna-Levi	Supergroup011--narna-levi_soil_ORF10_SRR7533591_k141_31567_flag1_multi16_len3650	1	narna-levi-like_YP_009333271.1_Beihai_narna-like_virus_10	38.2	9.4e-78	narna-levi	146.1	0.983871
Supergroup011	Known (defined by ICTV)	Narna-Levi	Supergroup011--narna-levi_soil_ORF10_SRR7533622_k141_48757_flag1_multi19_len1082	0.999848	narna-levi-like_QIR30294.1_Plasmopara_viticola_associated_narnavirus_15	27.8	2.1e-13	narna-levi	81.6	0.709677
Supergroup011	Known (defined by ICTV)	Narna-Levi	Supergroup011--narna-levi_soil_ORF10_SRR7533622_k141_86541_flag1_multi13_len1933	1	narna-levi-like_QDB74992.1_Neofusicoccum_parvum_mitovirus_1	38.6	1.2e-68	narna-levi	177.5	0.983871
Supergroup011	Known (defined by ICTV)	Narna-Levi	Supergroup011--narna-levi_soil_ORF10_SRR7534623_k141_55923_flag1_multi16_len2544	1	narna-levi-like_QIC52826.1_Apple_narna-like_virus_1	33.3	2.6e-63	narna-levi	130.3	0.973118
Supergroup011	Known (defined by ICTV)	Narna-Levi	Supergroup011--narna-levi_soil_ORF10_SRR7534623_k141_73457_flag1_multi15_len2469	1	narna-levi-like_QGY72559.1_Plasmopara_viticola_associated_ourmia-like_virus_29	46.7	2e-104	narna-levi	160.7	0.978495
Supergroup011	Known (defined by ICTV)	Narna-Levi	Supergroup011--narna-levi_soil_ORF10_SRR7534623_k141_81110_flag1_multi32_len4554	1	narna-levi-like_QIC52851.1_Apple_virus_C	35.5	7.7e-93	narna-levi	124.6	0.973118
Supergroup011	Known (defined by ICTV)	Narna-Levi	Supergroup011--narna-levi_soil_ORF10_SRR7534934_k141_22584_flag1_multi5_len1860	1	narna-levi-like_QIR30248.1_Plasmopara_viticola_associated_mitovirus_25	40.1	7e-51	narna-levi	139.2	0.801075
Supergroup011	Known (defined by ICTV)	Narna-Levi	Supergroup011--narna-levi_soil_ORF10_SRR7535022_k141_122405_flag1_multi17_len2841	1	narna-levi-like_YP_009336796.1_Hubei_narna-like_virus_2	30.7	3.1e-43	narna-levi	129.4	0.983871
Supergroup011	Known (defined by ICTV)	Narna-Levi	Supergroup011--narna-levi_soil_ORF10_SRR7535303_k141_162346_flag1_multi12_len2899	1	narna-levi-like_QIC52827.1_Apple_narna-like_virus_2	31.7	5.1e-52	narna-levi	113.2	0.983871
Supergroup011	Known (defined by ICTV)	Narna-Levi	Supergroup011--narna-levi_soil_ORF10_SRR7535304_k141_228864_flag1_multi9_len1361	1	narna-levi-like_QIC52826.1_Apple_narna-like_virus_1	31.7	9.5e-21	narna-levi	75	0.473118
Supergroup011	Known (defined by ICTV)	Narna-Levi	Supergroup011--narna-levi_soil_ORF10_SRR7535304_k141_289246_flag1_multi14_len1534	0.999982	narna-levi-like_QIC52827.1_Apple_narna-like_virus_2	39.3	9.2e-66	narna-levi	131.3	0.983871
Supergroup011	Known (defined by ICTV)	Narna-Levi	Supergroup011--narna-levi_soil_ORF10_SRR7535304_k141_297087_flag1_multi5_len1816	0.999958	narna-levi-like_APG77283.1_Wenzhou_narna-like_virus_1	32.4	2.1e-23	narna-levi	72.7	0.451613
Supergroup011	Known (defined by ICTV)	Narna-Levi	Supergroup011--narna-levi_soil_ORF10_SRR7535528_k141_207513_flag1_multi9_len1450	1	narna-levi-like_YP_009553263.1_Rhizophagus_diaphanum_mitovirus_2	36.6	5.5e-48	narna-levi	159.6	0.973118
Supergroup011	Known (defined by ICTV)	Narna-Levi	Supergroup011--narna-levi_soil_ORF10_SRR7536883_k141_115745_flag1_multi30_len4281	1	narna-levi-like_APG77271.1_Wenling_levi-like_virus_4	41.9	9.8e-90	narna-levi	114.4	0.967742
Supergroup011	Known (defined by ICTV)	Narna-Levi	Supergroup011--narna-levi_soil_ORF10_SRR7536883_k141_82038_flag1_multi5_len1022	1	narna-levi-like_QIR30322.1_Plasmopara_viticola_associated_narnavirus_43	68.3	8.1e-102	narna-levi	61.2	0.462366
Supergroup011	Known (defined by ICTV)	Narna-Levi	Supergroup011--narna-levi_soil_ORF10_SRR7538188_k141_166822_flag1_multi8_len1114	0.999936	narna-levi-like_add_YP_007237129.1_Enterobacteria_phage_C-1_INW-2012	50.8	1e-61	narna-levi	114.3	0.951613
Supergroup011	Known (defined by ICTV)	Narna-Levi	Supergroup011--narna-levi_soil_ORF10_SRR7538188_k141_191717_flag1_multi9_len2032	0.999998	narna-levi-like_add_YP_009333146.1_Beihai_narna-like_virus_26	30.2	9.3e-43	narna-levi	113	0.983871
Supergroup011	Known (defined by ICTV)	Narna-Levi	Supergroup011--narna-levi_soil_ORF10_SRR7538189_k141_135486_flag1_multi24_len2134	0.999997	narna-levi-like_YP_009272903.1_Fusarium_poae_narnavirus_2	54.6	1.7e-143	narna-levi	62	0.693548
Supergroup011	Known (defined by ICTV)	Narna-Levi	Supergroup011--narna-levi_soil_ORF10_SRR7538189_k141_90944_flag1_multi21_len2296	0.999929	NA	NA	NA	narna-levi	37.5	0.553763
Supergroup011	Known (defined by ICTV)	Narna-Levi	Supergroup011--narna-levi_soil_ORF10_SRR7538850_k141_166888_flag1_multi17_len2147	0.999999	narna-levi-like_QIR30310.1_Plasmopara_viticola_associated_narnavirus_31	41.2	8.6e-96	narna-levi	54.1	0.682796
Supergroup011	Known (defined by ICTV)	Narna-Levi	Supergroup011--narna-levi_soil_ORF10_SRR7539006_k141_296518_flag1_multi7_len3002	1	narna-levi-like_QIC52826.1_Apple_narna-like_virus_1	28.2	1.4e-56	narna-levi	114.8	0.967742
Supergroup011	Known (defined by ICTV)	Narna-Levi	Supergroup011--narna-levi_soil_ORF10_SRR7539006_k141_297179_flag1_multi98_len2683	0.999996	narna-levi-like_QIC52826.1_Apple_narna-like_virus_1	35.8	6.3e-92	narna-levi	144.1	0.973118
Supergroup011	Known (defined by ICTV)	Narna-Levi	Supergroup011--narna-levi_soil_ORF10_SRR7539006_k141_368901_flag1_multi6_len1012	0.999988	narna-levi-like_YP_009336802.1_Hubei_narna-like_virus_9	39	8.5e-30	narna-levi	77.2	0.586022
Supergroup011	Known (defined by ICTV)	Narna-Levi	Supergroup011--narna-levi_soil_ORF10_SRR7539006_k141_64303_flag1_multi6_len1028	0.999856	narna-levi-like_YP_009336851.1_Hubei_narna-like_virus_11	46.3	4e-43	narna-levi	83.7	0.462366
Supergroup011	Known (defined by ICTV)	Narna-Levi	Supergroup011--narna-levi_soil_ORF10_SRR7539006_k141_71778_flag1_multi9_len2890	1	narna-levi-like_YP_002019757.1_Ourmia_melon_virus	31.7	3.5e-48	narna-levi	133.7	0.978495
Supergroup011	Known (defined by ICTV)	Narna-Levi	Supergroup011--narna-levi_soil_ORF10_SRR7539306_k141_45083_flag1_multi66_len2325	0.999933	NA	NA	NA	narna-levi	37.5	0.553763
Supergroup011	Known (defined by ICTV)	Narna-Levi	Supergroup011--narna-levi_soil_ORF10_SRR7540203_k141_157629_flag1_multi4_len1011	0.999494	NA	NA	NA	narna-levi	38.9	0.473118
Supergroup011	Known (defined by ICTV)	Narna-Levi	Supergroup011--narna-levi_soil_ORF10_SRR7540203_k141_173835_flag1_multi4_len986	0.999822	narna-levi-like_QIR30303.1_Plasmopara_viticola_associated_narnavirus_24	39.3	3.4e-40	narna-levi	55.6	0.456989
Supergroup011	Known (defined by ICTV)	Narna-Levi	Supergroup011--narna-levi_soil_ORF10_SRR7540203_k141_22952_flag1_multi6_len991	0.999885	narna-levi-like_ALD89121.1_Rhizoctonia_solani_mitovirus_2	34	3.1e-31	narna-levi	103	0.451613
Supergroup011	Known (defined by ICTV)	Narna-Levi	Supergroup011--narna-levi_soil_ORF10_SRR7540365_k141_25140_flag1_multi11_len2654	1	narna-levi-like_YP_009336518.1_Wenzhou_narna-like_virus_2	38.5	1.4e-29	narna-levi	140.9	0.983871
Supergroup011	Known (defined by ICTV)	Narna-Levi	Supergroup011--narna-levi_soil_ORF10_SRR7540365_k141_29242_flag1_multi24_len2646	0.999997	narna-levi-like_QIC52826.1_Apple_narna-like_virus_1	36	6.3e-92	narna-levi	144.1	0.973118
Supergroup011	Known (defined by ICTV)	Narna-Levi	Supergroup011--narna-levi_soil_ORF10_SRR7540567_k141_154284_flag1_multi7_len1086	0.999922	narna-levi-like_add_APG77061.1_Beihai_levi-like_virus_1	36.2	5.5e-39	narna-levi	102.5	0.967742
Supergroup011	Known (defined by ICTV)	Narna-Levi	Supergroup011--narna-levi_soil_ORF10_SRR7540567_k141_36600_flag1_multi5_len1058	0.999938	narna-levi-like_HX_add_UHM27615.1_Fushun_levivirus_1	54.2	1e-64	narna-levi	91.8	0.88172
Supergroup011	Known (defined by ICTV)	Narna-Levi	Supergroup011--narna-levi_soil_ORF10_SRR7540567_k141_50624_flag1_multi107_len3808	1	narna-levi-like_add_YP_007002852.1_Caulobacter_phage_phiCb5	39.9	7.8e-104	narna-levi	94.9	0.973118
Supergroup011	Known (defined by ICTV)	Narna-Levi	Supergroup011--narna-levi_soil_ORF10_SRR7540947_k141_106926_flag1_multi8_len2974	1	narna-levi-like_QIC52826.1_Apple_narna-like_virus_1	34.8	3.2e-86	narna-levi	135.2	0.983871
Supergroup011	Known (defined by ICTV)	Narna-Levi	Supergroup011--narna-levi_soil_ORF10_SRR7540947_k141_136246_flag1_multi6_len1155	0.999916	narna-levi-like_QIC52826.1_Apple_narna-like_virus_1	37.3	6e-25	narna-levi	63.6	0.467742
Supergroup011	Known (defined by ICTV)	Narna-Levi	Supergroup011--narna-levi_soil_ORF10_SRR7540947_k141_24989_flag1_multi56_len2457	1	narna-levi-like_QIC52826.1_Apple_narna-like_virus_1	41.9	3.5e-129	narna-levi	139.1	0.973118
Supergroup011	Known (defined by ICTV)	Narna-Levi	Supergroup011--narna-levi_soil_ORF10_SRR7540947_k141_81034_flag1_multi3_len1113	1	narna-levi-like_QDW65415.1_Rhizoctonia_solani_mitovirus_25	41.8	1.2e-47	narna-levi	185.2	0.983871
Supergroup011	Known (defined by ICTV)	Narna-Levi	Supergroup011--narna-levi_soil_ORF10_SRR7540954_k141_49519_flag1_multi7_len1743	1	narna-levi-like_QIC52826.1_Apple_narna-like_virus_1	35.8	4.1e-12	narna-levi	57.1	0.478495
Supergroup011	Known (defined by ICTV)	Narna-Levi	Supergroup011--narna-levi_soil_ORF10_SRR7540954_k141_8625_flag1_multi5_len994	0.999955	narna-levi-like_QIC52826.1_Apple_narna-like_virus_1	42	2.3e-46	narna-levi	73.7	0.456989
Supergroup011	Known (defined by ICTV)	Narna-Levi	Supergroup011--narna-levi_soil_ORF10_SRR7541036_k141_10486_flag1_multi22_len2464	1	narna-levi-like_QGY72569.1_Plasmopara_viticola_associated_ourmia-like_virus_39	53.4	5.6e-124	narna-levi	103.5	0.983871
Supergroup011	Known (defined by ICTV)	Narna-Levi	Supergroup011--narna-levi_soil_ORF10_SRR7541036_k141_56329_flag1_multi4_len1181	0.999987	narna-levi-like_APG77283.1_Wenzhou_narna-like_virus_1	43.7	1.3e-30	narna-levi	118.4	0.935484
Supergroup011	Known (defined by ICTV)	Narna-Levi	Supergroup011--narna-levi_soil_ORF10_SRR7541036_k141_56483_flag1_multi7_len1610	1	narna-levi-like_YP_009553263.1_Rhizophagus_diaphanum_mitovirus_2	39.8	2.5e-40	narna-levi	166.2	0.978495
Supergroup011	Known (defined by ICTV)	Narna-Levi	Supergroup011--narna-levi_soil_ORF10_SRR7541278_k141_26037_flag1_multi5_len1262	1	narna-levi-like_QIR30307.1_Plasmopara_viticola_associated_narnavirus_28	35	4.8e-42	narna-levi	53	0.66129
Supergroup011	Known (defined by ICTV)	Narna-Levi	Supergroup011--narna-levi_soil_ORF10_SRR7541278_k141_45979_flag1_multi4_len1403	0.999993	narna-levi-like_QGY72542.1_Plasmopara_viticola_associated_ourmia-like_virus_12	29.8	3.2e-11	narna-levi	95	0.758065
Supergroup011	Known (defined by ICTV)	Narna-Levi	Supergroup011--narna-levi_soil_ORF10_SRR7550489_k141_106857_flag1_multi17_len2382	1	narna-levi-like_HX_add_UHR49861.1_Hangzhou_levivirus_2	34.9	7.7e-57	narna-levi	89.9	0.973118
Supergroup011	Known (defined by ICTV)	Narna-Levi	Supergroup011--narna-levi_soil_ORF10_SRR7550489_k141_136508_flag1_multi738_len1206	0.999964	narna-levi-like_QDM55307.1_Geopora_sumneriana_mitovirus_1	35.3	3.3e-33	narna-levi	149	0.983871
Supergroup011	Known (defined by ICTV)	Narna-Levi	Supergroup011--narna-levi_soil_ORF10_SRR7550489_k141_139105_flag1_multi6_len1254	0.999994	narna-levi-like_APG77018.1_Beihai_levi-like_virus_25	49.8	3.9e-38	narna-levi	103.8	0.962366
Supergroup011	Known (defined by ICTV)	Narna-Levi	Supergroup011--narna-levi_soil_ORF10_SRR7550489_k141_140615_flag1_multi32_len2936	1	narna-levi-like_APG77271.1_Wenling_levi-like_virus_4	42.4	9.2e-55	narna-levi	63.2	0.677419
Supergroup011	Known (defined by ICTV)	Narna-Levi	Supergroup011--narna-levi_soil_ORF10_SRR7550489_k141_144152_flag1_multi42_len1002	0.999983	narna-levi-like_ASM94097.1_Barns_Ness_serrated_wrack_narna-like_virus_1	47.7	4.9e-66	narna-levi	133.6	0.983871
Supergroup011	Known (defined by ICTV)	Narna-Levi	Supergroup011--narna-levi_soil_ORF10_SRR7550489_k141_165442_flag1_multi25_len3651	1	narna-levi-like_APG77237.1_Hubei_levi-like_virus_11	36.8	5.5e-57	narna-levi	106.5	0.956989
Supergroup011	Known (defined by ICTV)	Narna-Levi	Supergroup011--narna-levi_soil_ORF10_SRR7550489_k141_187229_flag1_multi34_len1783	1	narna-levi-like_add_APG77061.1_Beihai_levi-like_virus_1	38.3	1.8e-40	narna-levi	106.1	0.973118
Supergroup011	Known (defined by ICTV)	Narna-Levi	Supergroup011--narna-levi_soil_ORF10_SRR7550489_k141_21962_flag1_multi29_len1010	0.999603	narna-levi-like_APG77271.1_Wenling_levi-like_virus_4	47.1	9.7e-62	narna-levi	80.3	0.672043
Supergroup011	Known (defined by ICTV)	Narna-Levi	Supergroup011--narna-levi_soil_ORF10_SRR7550489_k141_35772_flag1_multi14_len1437	0.999994	narna-levi-like_ASM94097.1_Barns_Ness_serrated_wrack_narna-like_virus_1	36.3	1.5e-51	narna-levi	59.1	0.537634
Supergroup011	Known (defined by ICTV)	Narna-Levi	Supergroup011--narna-levi_soil_ORF10_SRR7550489_k141_45043_flag1_multi25_len1058	0.999874	narna-levi-like_HX_add_UHM27648.1_Fushun_levivirus_5	48.7	6.6e-63	narna-levi	112.3	0.908602
Supergroup011	Known (defined by ICTV)	Narna-Levi	Supergroup011--narna-levi_soil_ORF10_SRR7550489_k141_45719_flag1_multi4_len1216	0.999999	narna-levi-like_ASM94089.1_Barns_Ness_dog_whelk_narna-like_virus_1	39.3	8e-29	narna-levi	83.4	0.693548
Supergroup011	Known (defined by ICTV)	Narna-Levi	Supergroup011--narna-levi_soil_ORF10_SRR7550489_k141_48757_flag1_multi4_len963	1	narna-levi-like_QGY72603.1_Plasmopara_viticola_associated_ourmia-like_virus_73	97.5	2e-138	narna-levi	93	0.473118
Supergroup011	Known (defined by ICTV)	Narna-Levi	Supergroup011--narna-levi_soil_ORF10_SRR7550489_k141_54515_flag1_multi15_len944	0.998664	narna-levi-like_HX_add_UHM27615.1_Fushun_levivirus_1	48.7	1.3e-44	narna-levi	63.3	0.462366
Supergroup011	Known (defined by ICTV)	Narna-Levi	Supergroup011--narna-levi_soil_ORF10_SRR7550489_k141_83096_flag1_multi10_len1099	0.999904	narna-levi-like_APG77106.1_Changjiang_levi-like_virus_2	45.5	5.7e-51	narna-levi	117.4	0.962366
Supergroup011	Known (defined by ICTV)	Narna-Levi	Supergroup011--narna-levi_soil_ORF10_SRR7550489_k141_91824_flag1_multi4_len1157	1	narna-levi-like_QIS88037.1_de_Gerlache_virus	35.6	2.7e-46	narna-levi	118	0.94086
Supergroup011	Known (defined by ICTV)	Narna-Levi	Supergroup011--narna-levi_soil_ORF10_SRR7550489_k141_96564_flag1_multi8_len1985	1	narna-levi-like_HX_add_UHM27624.1_Fushun_levivirus_3	58.6	8e-158	narna-levi	83.8	0.962366
Supergroup011	Known (defined by ICTV)	Narna-Levi	Supergroup011--narna-levi_soil_ORF10_SRR7550490_k141_108003_flag1_multi5_len1010	0.914232	narna-levi-like_HX_add_UHM27615.1_Fushun_levivirus_1	41.2	1.5e-34	narna-levi	95.3	0.763441
Supergroup011	Known (defined by ICTV)	Narna-Levi	Supergroup011--narna-levi_soil_ORF10_SRR7550490_k141_109115_flag1_multi5_len1100	1	narna-levi-like_HX_add_UHM27709.1_Fushun_levivirus_6	31.8	1.2e-19	narna-levi	60.3	0.672043
Supergroup011	Known (defined by ICTV)	Narna-Levi	Supergroup011--narna-levi_soil_ORF10_SRR7550490_k141_115170_flag1_multi14_len2849	0.999697	narna-levi-like_HX_add_UHM27615.1_Fushun_levivirus_1	44.4	7.3e-51	narna-levi	90.3	0.758065
Supergroup011	Known (defined by ICTV)	Narna-Levi	Supergroup011--narna-levi_soil_ORF10_SRR7550490_k141_124740_flag1_multi5_len2565	1	narna-levi-like_APG77127.1_Beihai_levi-like_virus_33	33.9	2.1e-41	narna-levi	100.7	0.967742
Supergroup011	Known (defined by ICTV)	Narna-Levi	Supergroup011--narna-levi_soil_ORF10_SRR7550490_k141_126073_flag1_multi5_len1097	0.999996	narna-levi-like_APG77174.1_Shahe_levi-like_virus_3	42.3	2.5e-40	narna-levi	103.8	0.973118
Supergroup011	Known (defined by ICTV)	Narna-Levi	Supergroup011--narna-levi_soil_ORF10_SRR7550490_k141_131_flag1_multi5_len1015	0.999943	narna-levi-like_APG77245.1_Hubei_levi-like_virus_3	36	7e-37	narna-levi	60.9	0.591398
Supergroup011	Known (defined by ICTV)	Narna-Levi	Supergroup011--narna-levi_soil_ORF10_SRR7550490_k141_14076_flag1_multi17_len1010	0.999603	narna-levi-like_APG77271.1_Wenling_levi-like_virus_4	47.1	9.7e-62	narna-levi	80.3	0.672043
Supergroup011	Known (defined by ICTV)	Narna-Levi	Supergroup011--narna-levi_soil_ORF10_SRR7550490_k141_15592_flag1_multi6_len1069	1	narna-levi-like_HX_add_UHM27615.1_Fushun_levivirus_1	49.8	2.9e-61	narna-levi	64	0.602151
Supergroup011	Known (defined by ICTV)	Narna-Levi	Supergroup011--narna-levi_soil_ORF10_SRR7550490_k141_38069_flag1_multi6_len1210	0.999988	narna-levi-like_APG77242.1_Hubei_levi-like_virus_10	36.1	3.7e-42	narna-levi	103.8	0.962366
Supergroup011	Known (defined by ICTV)	Narna-Levi	Supergroup011--narna-levi_soil_ORF10_SRR7550490_k141_39409_flag1_multi20_len3871	0.999964	narna-levi-like_add_YP_007002852.1_Caulobacter_phage_phiCb5	35.4	8.6e-80	narna-levi	102.9	0.967742
Supergroup011	Known (defined by ICTV)	Narna-Levi	Supergroup011--narna-levi_soil_ORF10_SRR7550490_k141_52820_flag1_multi6_len1622	0.999999	narna-levi-like_APG77245.1_Hubei_levi-like_virus_3	37.9	3.8e-43	narna-levi	81.4	0.956989
Supergroup011	Known (defined by ICTV)	Narna-Levi	Supergroup011--narna-levi_soil_ORF10_SRR7550490_k141_71026_flag1_multi3_len1259	0.999996	narna-levi-like_HX_add_URG16531.1_Leviviridae_sp.	38.5	1e-51	narna-levi	93.4	0.967742
Supergroup011	Known (defined by ICTV)	Narna-Levi	Supergroup011--narna-levi_soil_ORF10_SRR7550490_k141_73818_flag1_multi3_len1324	0.996779	narna-levi-like_APG77234.1_Hubei_levi-like_virus_8	47.1	6.4e-56	narna-levi	48.8	0.494624
Supergroup011	Known (defined by ICTV)	Narna-Levi	Supergroup011--narna-levi_soil_ORF10_SRR7550490_k141_74336_flag1_multi8_len1043	0.999999	narna-levi-like_APG76998.1_Beihai_narna-like_virus_25	33	1.6e-12	narna-levi	117.6	0.983871
Supergroup011	Known (defined by ICTV)	Narna-Levi	Supergroup011--narna-levi_soil_ORF10_SRR7550490_k141_83700_flag1_multi8_len1359	1	narna-levi-like_APG77076.1_Beihai_levi-like_virus_35	45.1	1.9e-56	narna-levi	117.4	0.973118
Supergroup011	Known (defined by ICTV)	Narna-Levi	Supergroup011--narna-levi_soil_ORF10_SRR7550490_k141_96224_flag1_multi8_len1621	1	narna-levi-like_NP_660177.1_Saccharomyces_23S_RNA_narnavirus	28.6	2.5e-18	narna-levi	53.8	0.467742
Supergroup011	Known (defined by ICTV)	Narna-Levi	Supergroup011--narna-levi_soil_ORF10_SRR7551019_k141_141364_flag1_multi11_len2709	1	narna-levi-like_QIC52827.1_Apple_narna-like_virus_2	28.1	2e-44	narna-levi	137.5	0.978495
Supergroup011	Known (defined by ICTV)	Narna-Levi	Supergroup011--narna-levi_soil_ORF10_SRR7589999_k141_68_flag1_multi14_len3253	1	narna-levi-like_QED55404.1_Heterobasidion_mitovirus_2	45.3	1.5e-69	narna-levi	163.6	0.973118
Supergroup011	Known (defined by ICTV)	Narna-Levi	Supergroup011--narna-levi_soil_ORF10_SRR7686493_k141_277371_flag1_multi17_len1111	0.999952	NA	NA	NA	narna-levi	64.1	0.693548
Supergroup011	Known (defined by ICTV)	Narna-Levi	Supergroup011--narna-levi_soil_ORF10_SRR7686494_k141_194894_flag1_multi5_len1159	1	narna-levi-like_QGY72556.1_Plasmopara_viticola_associated_ourmia-like_virus_26	38.2	3.3e-29	narna-levi	142.7	0.983871
Supergroup011	Known (defined by ICTV)	Narna-Levi	Supergroup011--narna-levi_soil_ORF10_SRR7686539_k141_299779_flag1_multi22_len1502	1	narna-levi-like_QDB75008.1_Cladosporium_cladosporioides_ourmia-like_virus_2	31.4	9.8e-19	narna-levi	87.1	0.672043
Supergroup011	Known (defined by ICTV)	Narna-Levi	Supergroup011--narna-levi_soil_ORF10_SRR7812702_k141_27976_flag1_multi15_len3892	1	narna-levi-like_APG77225.1_Hubei_levi-like_virus_5	39.6	7.3e-25	narna-levi	88.9	0.962366
Supergroup011	Known (defined by ICTV)	Narna-Levi	Supergroup011--narna-levi_soil_ORF10_SRR7976360_k141_59711_flag1_multi1601_len4314	1	narna-levi-like_QED55412.1_Heterobasidion_mitovirus_3	29.8	1.2e-28	narna-levi	61.9	0.456989
Supergroup011	Known (defined by ICTV)	Narna-Levi	Supergroup011--narna-levi_soil_ORF10_SRR7976360_k141_63730_flag1_multi11_len3427	0.999963	narna-levi-like_APG77277.1_Wenzhou_levi-like_virus_2	43.3	1.6e-75	narna-levi	91	0.973118
Supergroup011	Known (defined by ICTV)	Narna-Levi	Supergroup011--narna-levi_soil_ORF10_SRR8420479_k141_8242_flag1_multi8_len2664	0.999995	narna-levi-like_YP_009337264.1_Wenling_narna-like_virus_1	29.2	1.6e-18	narna-levi	131.9	0.983871
Supergroup011	Known (defined by ICTV)	Narna-Levi	Supergroup011--narna-levi_soil_ORF10_SRR8435788_k141_14506_flag1_multi4_len1383	1	narna-levi-like_QIR30307.1_Plasmopara_viticola_associated_narnavirus_28	41.6	2e-61	narna-levi	84.4	0.973118
Supergroup011	Known (defined by ICTV)	Narna-Levi	Supergroup011--narna-levi_soil_ORF10_SRR8435788_k141_29801_flag1_multi11_len2928	0.999999	narna-levi-like_YP_009333179.1_Beihai_barnacle_virus_10	39.7	2.6e-139	narna-levi	73.4	0.698925
Supergroup011	Known (defined by ICTV)	Narna-Levi	Supergroup011--narna-levi_soil_ORF10_SRR8437434_k141_32900_flag1_multi3_len971	0.99938	narna-levi-like_APG77021.1_Beihai_levi-like_virus_22	35.1	7.5e-28	narna-levi	70.9	0.693548
Supergroup011	Known (defined by ICTV)	Narna-Levi	Supergroup011--narna-levi_soil_ORF10_SRR8443464_k141_83355_flag1_multi2_len938	1	narna-levi-like_APG77028.1_Beihai_levi-like_virus_11	52.5	5.3e-53	narna-levi	95.6	0.973118
Supergroup011	Known (defined by ICTV)	Narna-Levi	Supergroup011--narna-levi_soil_ORF10_SRR8447515_k141_4108_flag1_multi10_len1292	1	narna-levi-like_APG77031.1_Beihai_levi-like_virus_17	35.2	1.3e-39	narna-levi	98.9	0.924731
Supergroup011	Known (defined by ICTV)	Narna-Levi	Supergroup011--narna-levi_soil_ORF10_SRR8526272_k141_4685_flag1_multi10_len1123	0.976406	narna-levi-like_HX_add_YP_010084023_Leviviridae_sp.	35.5	4.3e-20	narna-levi	98.2	0.973118
Supergroup011	Known (defined by ICTV)	Narna-Levi	Supergroup011--narna-levi_soil_ORF10_SRR8526272_k141_6485_flag1_multi8_len2055	0.999987	narna-levi-like_CAJ32467.1_Ophiostoma_mitovirus_1b	33.2	4.5e-33	narna-levi	165.2	0.978495
Supergroup011	Known (defined by ICTV)	Narna-Levi	Supergroup011--narna-levi_soil_ORF10_SRR8533931_k141_4952_flag1_multi4_len2484	1	narna-levi-like_add_YP_007002852.1_Caulobacter_phage_phiCb5	45	1.3e-101	narna-levi	92.1	0.973118
Supergroup011	Known (defined by ICTV)	Narna-Levi	Supergroup011--narna-levi_soil_ORF10_SRR8535381_k141_108127_flag1_multi3_len1530	1	narna-levi-like_YP_009336536.1_Shahe_narna-like_virus_1	30.7	8.8e-31	narna-levi	109.5	0.983871
Supergroup011	Known (defined by ICTV)	Narna-Levi	Supergroup011--narna-levi_soil_ORF10_SRR8535407_k141_486314_flag1_multi15_len2077	1	narna-levi-like_QIJ70066.1_Annperkins_narna-like_virus	27.7	1.1e-12	narna-levi	98.5	0.983871
Supergroup011	Known (defined by ICTV)	Narna-Levi	Supergroup011--narna-levi_soil_ORF10_SRR8535407_k141_809715_flag1_multi37_len2880	0.999994	narna-levi-like_QIC52827.1_Apple_narna-like_virus_2	31.9	5.7e-76	narna-levi	127.3	0.983871
Supergroup011	Known (defined by ICTV)	Narna-Levi	Supergroup011--narna-levi_soil_ORF10_SRR8549460_k141_16593_flag1_multi30_len2377	1	narna-levi-like_QIR30322.1_Plasmopara_viticola_associated_narnavirus_43	57	2.1e-188	narna-levi	98	0.983871
Supergroup011	Known (defined by ICTV)	Narna-Levi	Supergroup011--narna-levi_soil_ORF10_SRR8549473_k141_9239_flag1_multi111_len2403	1	narna-levi-like_QIR30322.1_Plasmopara_viticola_associated_narnavirus_43	57	2.1e-188	narna-levi	98	0.983871
Supergroup011	Known (defined by ICTV)	Narna-Levi	Supergroup011--narna-levi_soil_ORF10_SRR8549478_k141_70026_flag1_multi18_len2368	1	narna-levi-like_QIR30322.1_Plasmopara_viticola_associated_narnavirus_43	57	2.1e-188	narna-levi	98	0.983871
Supergroup011	Known (defined by ICTV)	Narna-Levi	Supergroup011--narna-levi_soil_ORF10_SRR8549480_k141_3347_flag1_multi18_len2624	1	narna-levi-like_QBN22186.1_Beta_vulgaris_mitovirus_1	41.4	3.9e-125	narna-levi	151.1	0.983871
Supergroup011	Known (defined by ICTV)	Narna-Levi	Supergroup011--narna-levi_soil_ORF10_SRR8549876_k141_5083_flag1_multi4_len1111	1	narna-levi-like_YP_009337159.1_Wenling_narna-like_virus_3	31.8	1.9e-09	narna-levi	104.3	0.736559
Supergroup011	Known (defined by ICTV)	Narna-Levi	Supergroup011--narna-levi_soil_ORF10_SRR8549877_k141_1321_flag1_multi11_len1713	1	narna-levi-like_QGY72545.1_Plasmopara_viticola_associated_ourmia-like_virus_15	53.4	1.6e-105	narna-levi	165.3	0.983871
Supergroup011	Known (defined by ICTV)	Narna-Levi	Supergroup011--narna-levi_soil_ORF10_SRR8554513_k141_39432_flag1_multi33_len1048	0.999935	narna-levi-like_YP_009333251.1_Beihai_narna-like_virus_6	38.5	3.9e-25	narna-levi	137.5	0.983871
Supergroup011	Known (defined by ICTV)	Narna-Levi	Supergroup011--narna-levi_soil_ORF10_SRR8554642_k141_29990_flag1_multi5_len923	0.999941	narna-levi-like_APG77283.1_Wenzhou_narna-like_virus_1	31.7	1.4e-17	narna-levi	57.8	0.424731
Supergroup011	Known (defined by ICTV)	Narna-Levi	Supergroup011--narna-levi_soil_ORF10_SRR8861597_k141_6867_flag1_multi7_len1020	0.999858	narna-levi-like_HX_add_UHM27615.1_Fushun_levivirus_1	50.5	1.5e-57	narna-levi	95.3	0.908602
Supergroup011	Known (defined by ICTV)	Narna-Levi	Supergroup011--narna-levi_soil_ORF10_SRR8861602_k141_23606_flag1_multi25_len2675	1	narna-levi-like_QGY72600.1_Plasmopara_viticola_associated_ourmia-like_virus_70	46.1	5.3e-117	narna-levi	152.5	0.983871
Supergroup011	Known (defined by ICTV)	Narna-Levi	Supergroup011--narna-levi_soil_ORF10_SRR8861663_k141_4079_flag1_multi6_len1074	0.999863	narna-levi-like_AWY11206.1_Melbourne_fly_narnavirus_1	31.7	2.8e-09	narna-levi	50.6	0.543011
Supergroup011	Known (defined by ICTV)	Narna-Levi	Supergroup011--narna-levi_soil_ORF10_SRR949316_k119_100681_flag1_multi21_len1365	1	narna-levi-like_HX_add_URG16531.1_Leviviridae_sp.	35.2	8.5e-39	narna-levi	83.4	0.747312
Supergroup011	Known (defined by ICTV)	Narna-Levi	Supergroup011--narna-levi_soil_ORF10_SRR949316_k119_45577_flag1_multi2423_len987	0.999864	narna-levi-like_APG77242.1_Hubei_levi-like_virus_10	40.6	8.2e-41	narna-levi	101.9	0.956989
Supergroup011	Known (defined by ICTV)	Narna-Levi	Supergroup011--narna-levi_soil_ORF10_SRR9648436_k141_105263_flag1_multi445_len1208	0.999999	narna-levi-like_QIR30294.1_Plasmopara_viticola_associated_narnavirus_15	34.5	4.5e-36	narna-levi	44.9	0.5
Supergroup011	Known (defined by ICTV)	Narna-Levi	Supergroup011--narna-levi_soil_ORF10_SRR9648436_k141_111909_flag1_multi7_len2373	1	narna-levi-like_QIJ70057.1_Lilsebastian_narna-like_virus	22.6	9.6e-18	narna-levi	89.2	0.983871
Supergroup011	Known (defined by ICTV)	Narna-Levi	Supergroup011--narna-levi_soil_ORF10_SRR9648436_k141_166203_flag1_multi9_len1137	1	narna-levi-like_QGY72543.1_Plasmopara_viticola_associated_ourmia-like_virus_13	56.3	7.2e-85	narna-levi	130	0.77957
Supergroup011	Known (defined by ICTV)	Narna-Levi	Supergroup011--narna-levi_soil_ORF10_SRR9648436_k141_194437_flag1_multi6_len2450	0.999999	narna-levi-like_QIC52826.1_Apple_narna-like_virus_1	36.3	6.5e-100	narna-levi	139.3	0.983871
Supergroup011	Known (defined by ICTV)	Narna-Levi	Supergroup011--narna-levi_soil_ORF10_SRR9648436_k141_256550_flag1_multi8_len2324	1	narna-levi-like_QIR30294.1_Plasmopara_viticola_associated_narnavirus_15	34.2	4e-77	narna-levi	82.1	0.698925
Supergroup011	Known (defined by ICTV)	Narna-Levi	Supergroup011--narna-levi_soil_ORF10_SRR9648436_k141_35368_flag1_multi16_len2223	0.999999	narna-levi-like_QGY72557.1_Plasmopara_viticola_associated_ourmia-like_virus_27	56.2	4.6e-143	narna-levi	142	0.983871
Supergroup011	Known (defined by ICTV)	Narna-Levi	Supergroup011--narna-levi_soil_ORF110_SRR10849400_k141_4379_flag1_multi71_len4590	0.999997	narna-levi-like_APG77046.1_Beihai_levi-like_virus_8	29.4	6.1e-35	narna-levi	100.9	0.956989
Supergroup011	Known (defined by ICTV)	Narna-Levi	Supergroup011--narna-levi_soil_ORF110_SRR10849404_k141_153154_flag1_multi67_len4561	0.999999	narna-levi-like_add_APG77061.1_Beihai_levi-like_virus_1	38.5	3.3e-71	narna-levi	106.6	0.973118
Supergroup011	Known (defined by ICTV)	Narna-Levi	Supergroup011--narna-levi_soil_ORF110_SRR10849649_k141_105283_flag1_multi30_len4561	0.999999	narna-levi-like_add_APG77061.1_Beihai_levi-like_virus_1	38.5	3.3e-71	narna-levi	106.6	0.973118
Supergroup011	Known (defined by ICTV)	Narna-Levi	Supergroup011--narna-levi_soil_ORF110_SRR10849649_k141_66337_flag1_multi61_len4517	1	narna-levi-like_APG77201.1_Hubei_levi-like_virus_9	37.2	3.4e-46	narna-levi	119.9	0.962366
Supergroup011	Known (defined by ICTV)	Narna-Levi	Supergroup011--narna-levi_soil_ORF110_SRR10849655_k141_155792_flag1_multi15_len4487	1	narna-levi-like_APG77034.1_Beihai_levi-like_virus_2	31.1	4.3e-42	narna-levi	109.8	0.962366
Supergroup011	Known (defined by ICTV)	Narna-Levi	Supergroup011--narna-levi_soil_ORF110_SRR10849743_k141_7487_flag1_multi27_len4859	1	narna-levi-like_APG77234.1_Hubei_levi-like_virus_8	44.6	1.9e-108	narna-levi	119.8	0.962366
Supergroup011	Known (defined by ICTV)	Narna-Levi	Supergroup011--narna-levi_soil_ORF110_SRR10849743_k141_77805_flag1_multi23_len4190	1	narna-levi-like_APG77242.1_Hubei_levi-like_virus_10	38.2	1.3e-44	narna-levi	112.6	0.967742
Supergroup011	Known (defined by ICTV)	Narna-Levi	Supergroup011--narna-levi_soil_ORF110_SRR10849941_k141_14682_flag1_multi178_len4558	1	narna-levi-like_APG77271.1_Wenling_levi-like_virus_4	40.5	1e-95	narna-levi	100.3	0.967742
Supergroup011	Known (defined by ICTV)	Narna-Levi	Supergroup011--narna-levi_soil_ORF110_SRR10904365_k141_100569_flag1_multi28_len4555	0.999996	narna-levi-like_APG77046.1_Beihai_levi-like_virus_8	29.4	4.1e-35	narna-levi	100.9	0.956989
Supergroup011	Known (defined by ICTV)	Narna-Levi	Supergroup011--narna-levi_soil_ORF110_SRR11450579_k141_93080_flag1_multi29_len4156	1	narna-levi-like_APG77058.1_Beihai_levi-like_virus_13	36.2	1.2e-29	narna-levi	108.1	0.967742
Supergroup011	Known (defined by ICTV)	Narna-Levi	Supergroup011--narna-levi_soil_ORF110_SRR11565179_k141_100546_flag1_multi7_len5058	1	narna-levi-like_YP_009337311.1_Changjiang_narna-like_virus_2	30.1	2.8e-72	narna-levi	42.4	0.456989
Supergroup011	Known (defined by ICTV)	Narna-Levi	Supergroup011--narna-levi_soil_ORF110_SRR11565846_k141_3013_flag1_multi44_len4244	1	narna-levi-like_APG77292.1_Wenzhou_levi-like_virus_6	31.3	3.4e-38	narna-levi	88.8	0.967742
Supergroup011	Known (defined by ICTV)	Narna-Levi	Supergroup011--narna-levi_soil_ORF110_SRR12334071_k141_142616_flag1_multi22_len4512	1	narna-levi-like_APG77034.1_Beihai_levi-like_virus_2	31.1	4.3e-42	narna-levi	109.8	0.962366
Supergroup011	Known (defined by ICTV)	Narna-Levi	Supergroup011--narna-levi_soil_ORF110_SRR12334071_k141_177351_flag1_multi150_len4605	1	narna-levi-like_YP_002284334.2_Botrytis_cinerea_mitovirus_1	32.8	1.3e-39	narna-levi	165.7	0.983871
Supergroup011	Known (defined by ICTV)	Narna-Levi	Supergroup011--narna-levi_soil_ORF110_SRR5252567_k141_309856_flag1_multi8_len4278	1	narna-levi-like_APG77031.1_Beihai_levi-like_virus_17	34.3	6.5e-30	narna-levi	100.8	0.919355
Supergroup011	Known (defined by ICTV)	Narna-Levi	Supergroup011--narna-levi_soil_ORF110_SRR5258560_k141_7704_flag1_multi16_len4488	1	narna-levi-like_APG77064.1_Beihai_levi-like_virus_6	26.4	2.4e-39	narna-levi	95.3	0.956989
Supergroup011	Known (defined by ICTV)	Narna-Levi	Supergroup011--narna-levi_soil_ORF111_SRR10849400_k141_23307_flag1_multi268_len4262	0.99999	narna-levi-like_APG77115.1_Changjiang_levi-like_virus_1	31.4	5.7e-36	narna-levi	118.9	0.967742
Supergroup011	Known (defined by ICTV)	Narna-Levi	Supergroup011--narna-levi_soil_ORF111_SRR10849402_k141_11635_flag1_multi52_len4441	1	narna-levi-like_APG77239.1_Hubei_levi-like_virus_1	48.9	1.2e-128	narna-levi	90.8	0.946237
Supergroup011	Known (defined by ICTV)	Narna-Levi	Supergroup011--narna-levi_soil_ORF111_SRR10849803_k141_76508_flag1_multi26_len4333	1	narna-levi-like_APG77271.1_Wenling_levi-like_virus_4	44.1	2.4e-98	narna-levi	108.3	0.956989
Supergroup011	Known (defined by ICTV)	Narna-Levi	Supergroup011--narna-levi_soil_ORF111_SRR10849807_k141_163551_flag1_multi16_len4494	1	narna-levi-like_APG77267.1_Wenling_levi-like_virus_1	27.4	6.2e-41	narna-levi	91.9	0.967742
Supergroup011	Known (defined by ICTV)	Narna-Levi	Supergroup011--narna-levi_soil_ORF111_SRR10849941_k141_153193_flag1_multi31_len4344	1	narna-levi-like_APG77271.1_Wenling_levi-like_virus_4	44.1	2.9e-98	narna-levi	108.3	0.956989
Supergroup011	Known (defined by ICTV)	Narna-Levi	Supergroup011--narna-levi_soil_ORF111_SRR10904364_k141_130368_flag1_multi111_len4535	0.999999	narna-levi-like_add_APG77061.1_Beihai_levi-like_virus_1	38.5	3.3e-71	narna-levi	106.6	0.973118
Supergroup011	Known (defined by ICTV)	Narna-Levi	Supergroup011--narna-levi_soil_ORF111_SRR11564268_k141_152593_flag1_multi59_len4122	1	narna-levi-like_APG77271.1_Wenling_levi-like_virus_4	46.2	6.8e-97	narna-levi	93.2	0.962366
Supergroup011	Known (defined by ICTV)	Narna-Levi	Supergroup011--narna-levi_soil_ORF111_SRR11564271_k141_120476_flag1_multi16_len5254	1	narna-levi-like_YP_009337311.1_Changjiang_narna-like_virus_2	36.4	2.5e-128	narna-levi	119.8	0.973118
Supergroup011	Known (defined by ICTV)	Narna-Levi	Supergroup011--narna-levi_soil_ORF111_SRR11826655_k141_60800_flag1_multi10_len4813	1	narna-levi-like_APG77142.1_Beihai_levi-like_virus_12	31.5	7.6e-24	narna-levi	92.2	0.956989
Supergroup011	Known (defined by ICTV)	Narna-Levi	Supergroup011--narna-levi_soil_ORF111_SRR5215309_k141_4099_flag1_multi56_len4613	1	narna-levi-like_APG77239.1_Hubei_levi-like_virus_1	51.8	7e-131	narna-levi	103.5	0.973118
Supergroup011	Known (defined by ICTV)	Narna-Levi	Supergroup011--narna-levi_soil_ORF111_SRR5252352_k141_66045_flag1_multi7_len4463	0.999995	narna-levi-like_APG77142.1_Beihai_levi-like_virus_12	31	3.3e-20	narna-levi	101	0.967742
Supergroup011	Known (defined by ICTV)	Narna-Levi	Supergroup011--narna-levi_soil_ORF111_SRR5258656_k141_102811_flag1_multi154_len4642	1	narna-levi-like_APG77055.1_Beihai_levi-like_virus_9	33.5	8.8e-46	narna-levi	112.4	0.967742
Supergroup011	Known (defined by ICTV)	Narna-Levi	Supergroup011--narna-levi_soil_ORF111_SRR7550490_k141_126823_flag1_multi1134_len4569	0.999995	narna-levi-like_add_APG77061.1_Beihai_levi-like_virus_1	33	7.8e-48	narna-levi	108.3	0.967742
Supergroup011	Known (defined by ICTV)	Narna-Levi	Supergroup011--narna-levi_soil_ORF112_SRR10849403_k141_127500_flag1_multi18_len4506	1	narna-levi-like_APG77267.1_Wenling_levi-like_virus_1	27.4	6.2e-41	narna-levi	91.9	0.967742
Supergroup011	Known (defined by ICTV)	Narna-Levi	Supergroup011--narna-levi_soil_ORF112_SRR10904365_k141_5920_flag1_multi16_len4242	1	narna-levi-like_APG77028.1_Beihai_levi-like_virus_11	33.2	5.8e-29	narna-levi	85.1	0.962366
Supergroup011	Known (defined by ICTV)	Narna-Levi	Supergroup011--narna-levi_soil_ORF112_SRR11565167_k141_300454_flag1_multi16_len4639	1	narna-levi-like_YP_009553263.1_Rhizophagus_diaphanum_mitovirus_2	26.5	3.1e-46	narna-levi	131.3	0.935484
Supergroup011	Known (defined by ICTV)	Narna-Levi	Supergroup011--narna-levi_soil_ORF112_SRR11565176_k141_83126_flag1_multi574_len4673	1	narna-levi-like_APG77239.1_Hubei_levi-like_virus_1	47.5	2.2e-117	narna-levi	92.5	0.973118
Supergroup011	Known (defined by ICTV)	Narna-Levi	Supergroup011--narna-levi_soil_ORF112_SRR11565179_k141_85454_flag1_multi10_len4097	1	narna-levi-like_APG77271.1_Wenling_levi-like_virus_4	46.2	6.8e-97	narna-levi	93.2	0.962366
Supergroup011	Known (defined by ICTV)	Narna-Levi	Supergroup011--narna-levi_soil_ORF112_SRR11565844_k141_79196_flag1_multi44_len4142	1	narna-levi-like_YP_009553263.1_Rhizophagus_diaphanum_mitovirus_2	35.2	9.7e-130	narna-levi	133.2	0.973118
Supergroup011	Known (defined by ICTV)	Narna-Levi	Supergroup011--narna-levi_soil_ORF112_SRR11565845_k141_37958_flag1_multi18_len4891	1	narna-levi-like_APG77242.1_Hubei_levi-like_virus_10	30.3	3.2e-12	narna-levi	72.4	0.913978
Supergroup011	Known (defined by ICTV)	Narna-Levi	Supergroup011--narna-levi_soil_ORF112_SRR11678562_k141_84658_flag1_multi532_len4673	1	narna-levi-like_APG77239.1_Hubei_levi-like_virus_1	47.5	2.2e-117	narna-levi	92.5	0.973118
Supergroup011	Known (defined by ICTV)	Narna-Levi	Supergroup011--narna-levi_soil_ORF112_SRR5215321_k141_9018_flag1_multi72_len4620	1	narna-levi-like_APG77239.1_Hubei_levi-like_virus_1	46.4	2.3e-117	narna-levi	93.2	0.973118
Supergroup011	Known (defined by ICTV)	Narna-Levi	Supergroup011--narna-levi_soil_ORF113_SRR10849399_k141_100857_flag1_multi192_len4346	1	narna-levi-like_APG77239.1_Hubei_levi-like_virus_1	47.3	4.5e-119	narna-levi	90.2	0.973118
Supergroup011	Known (defined by ICTV)	Narna-Levi	Supergroup011--narna-levi_soil_ORF113_SRR10849400_k141_95892_flag1_multi22_len4527	1	narna-levi-like_add_APG77061.1_Beihai_levi-like_virus_1	34	8.8e-48	narna-levi	113.3	0.967742
Supergroup011	Known (defined by ICTV)	Narna-Levi	Supergroup011--narna-levi_soil_ORF113_SRR10849401_k141_122039_flag1_multi13_len4272	1	narna-levi-like_APG77028.1_Beihai_levi-like_virus_11	33.2	5.8e-29	narna-levi	85.1	0.962366
Supergroup011	Known (defined by ICTV)	Narna-Levi	Supergroup011--narna-levi_soil_ORF113_SRR10849401_k141_23319_flag1_multi122_len4336	1	narna-levi-like_APG77239.1_Hubei_levi-like_virus_1	47.3	4.5e-119	narna-levi	90.2	0.973118
Supergroup011	Known (defined by ICTV)	Narna-Levi	Supergroup011--narna-levi_soil_ORF113_SRR10849649_k141_103792_flag1_multi198_len4414	1	narna-levi-like_APG77248.1_Hubei_levi-like_virus_4	35.6	1.6e-32	narna-levi	91.1	0.962366
Supergroup011	Known (defined by ICTV)	Narna-Levi	Supergroup011--narna-levi_soil_ORF113_SRR10904364_k141_156312_flag1_multi11_len4089	1	narna-levi-like_YP_009553587.1_Gigaspora_margarita_mitovirus_2	31.4	4.1e-63	narna-levi	150.7	0.983871
Supergroup011	Known (defined by ICTV)	Narna-Levi	Supergroup011--narna-levi_soil_ORF113_SRR11563874_k141_25561_flag1_multi15_len4875	1	narna-levi-like_APG77242.1_Hubei_levi-like_virus_10	30.3	3.2e-12	narna-levi	72.4	0.913978
Supergroup011	Known (defined by ICTV)	Narna-Levi	Supergroup011--narna-levi_soil_ORF113_SRR11565175_k141_181422_flag1_multi33_len4943	1	narna-levi-like_APG77234.1_Hubei_levi-like_virus_8	46.5	4.6e-115	narna-levi	106.8	0.967742
Supergroup011	Known (defined by ICTV)	Narna-Levi	Supergroup011--narna-levi_soil_ORF113_SRR11622285_k141_11568_flag1_multi11_len4533	1	narna-levi-like_APG77277.1_Wenzhou_levi-like_virus_2	33.5	8.5e-63	narna-levi	90.5	0.973118
Supergroup011	Known (defined by ICTV)	Narna-Levi	Supergroup011--narna-levi_soil_ORF113_SRR11622779_k141_26784_flag1_multi8_len4266	1	narna-levi-like_HX_add_URG16531.1_Leviviridae_sp.	41.9	3.1e-88	narna-levi	124.7	0.962366
Supergroup011	Known (defined by ICTV)	Narna-Levi	Supergroup011--narna-levi_soil_ORF113_SRR11623485_k141_31149_flag1_multi27_len4738	0.999999	narna-levi-like_APG77142.1_Beihai_levi-like_virus_12	32.2	2e-21	narna-levi	91.8	0.951613
Supergroup011	Known (defined by ICTV)	Narna-Levi	Supergroup011--narna-levi_soil_ORF113_SRR5252350_k141_129255_flag1_multi22_len4850	0.999996	narna-levi-like_APG77277.1_Wenzhou_levi-like_virus_2	37.2	1.2e-35	narna-levi	103.7	0.962366
Supergroup011	Known (defined by ICTV)	Narna-Levi	Supergroup011--narna-levi_soil_ORF113_SRR5258658_k141_38095_flag1_multi675_len4761	1	narna-levi-like_APG77055.1_Beihai_levi-like_virus_9	33.1	2e-45	narna-levi	112.4	0.967742
Supergroup011	Known (defined by ICTV)	Narna-Levi	Supergroup011--narna-levi_soil_ORF113_SRR5258660_k141_353959_flag1_multi6856_len4507	1	narna-levi-like_APG77239.1_Hubei_levi-like_virus_1	47.3	2.5e-114	narna-levi	91.8	0.967742
Supergroup011	Known (defined by ICTV)	Narna-Levi	Supergroup011--narna-levi_soil_ORF113_SRR5260220_k141_67237_flag1_multi14_len4494	0.999999	narna-levi-like_APG77239.1_Hubei_levi-like_virus_1	34.9	7.2e-74	narna-levi	102	0.973118
Supergroup011	Known (defined by ICTV)	Narna-Levi	Supergroup011--narna-levi_soil_ORF113_SRR7550490_k141_106086_flag1_multi24_len4502	1	narna-levi-like_APG77271.1_Wenling_levi-like_virus_4	38.5	7.6e-87	narna-levi	92.7	0.967742
Supergroup011	Known (defined by ICTV)	Narna-Levi	Supergroup011--narna-levi_soil_ORF114_SRR10849399_k141_12220_flag1_multi17_len4772	1	narna-levi-like_APG77231.1_Hubei_levi-like_virus_7	42.3	5.3e-102	narna-levi	125.5	0.967742
Supergroup011	Known (defined by ICTV)	Narna-Levi	Supergroup011--narna-levi_soil_ORF114_SRR10849399_k141_175449_flag1_multi91_len4683	1	narna-levi-like_APG77239.1_Hubei_levi-like_virus_1	45.6	8.8e-112	narna-levi	95.1	0.967742
Supergroup011	Known (defined by ICTV)	Narna-Levi	Supergroup011--narna-levi_soil_ORF114_SRR10849744_k141_171081_flag1_multi21_len4573	1	narna-levi-like_APG77267.1_Wenling_levi-like_virus_1	27.4	6.2e-41	narna-levi	91.9	0.967742
Supergroup011	Known (defined by ICTV)	Narna-Levi	Supergroup011--narna-levi_soil_ORF114_SRR11564268_k141_108856_flag1_multi9_len5189	1	narna-levi-like_add_WGML132164_Ourmiavirus_Hubei_narna-like_virus_8_mito_coding_600aa	34.6	9.6e-22	narna-levi	74.5	0.978495
Supergroup011	Known (defined by ICTV)	Narna-Levi	Supergroup011--narna-levi_soil_ORF114_SRR11565437_k141_155107_flag1_multi257_len4685	1	narna-levi-like_APG77239.1_Hubei_levi-like_virus_1	47.6	1.2e-117	narna-levi	92.5	0.973118
Supergroup011	Known (defined by ICTV)	Narna-Levi	Supergroup011--narna-levi_soil_ORF114_SRR12334071_k141_64001_flag1_multi21_len4558	1	narna-levi-like_APG77267.1_Wenling_levi-like_virus_1	27.5	2.2e-41	narna-levi	91.6	0.967742
Supergroup011	Known (defined by ICTV)	Narna-Levi	Supergroup011--narna-levi_soil_ORF114_SRR5215304_k141_287754_flag1_multi614_len4754	1	narna-levi-like_APG77055.1_Beihai_levi-like_virus_9	29.2	6e-29	narna-levi	97.5	0.967742
Supergroup011	Known (defined by ICTV)	Narna-Levi	Supergroup011--narna-levi_soil_ORF114_SRR5252356_k141_102205_flag1_multi16_len4732	1	narna-levi-like_APG77055.1_Beihai_levi-like_virus_9	33.5	8.9e-46	narna-levi	112.4	0.967742
Supergroup011	Known (defined by ICTV)	Narna-Levi	Supergroup011--narna-levi_soil_ORF114_SRR5256983_k141_63770_flag1_multi12_len4499	0.999999	narna-levi-like_APG77239.1_Hubei_levi-like_virus_1	34.9	7.2e-74	narna-levi	102	0.973118
Supergroup011	Known (defined by ICTV)	Narna-Levi	Supergroup011--narna-levi_soil_ORF114_SRR5260218_k141_122074_flag1_multi27_len4733	1	narna-levi-like_APG77055.1_Beihai_levi-like_virus_9	33.5	8.9e-46	narna-levi	112.4	0.967742
Supergroup011	Known (defined by ICTV)	Narna-Levi	Supergroup011--narna-levi_soil_ORF114_SRR5829936_k141_50825_flag1_multi112_len6374	1	narna-levi-like_QIC52851.1_Apple_virus_C	30.6	1.9e-74	narna-levi	116.2	0.983871
Supergroup011	Known (defined by ICTV)	Narna-Levi	Supergroup011--narna-levi_soil_ORF114_SRR7962541_k141_57422_flag1_multi10_len4958	0.999954	narna-levi-like_APG77055.1_Beihai_levi-like_virus_9	27.8	5e-13	narna-levi	65	0.924731
Supergroup011	Known (defined by ICTV)	Narna-Levi	Supergroup011--narna-levi_soil_ORF114_SRR8549479_k141_17350_flag1_multi10_len4574	1	narna-levi-like_YP_009337307.1_Wenzhou_narna-like_virus_5	37.7	1.4e-110	narna-levi	112.2	0.983871
Supergroup011	Known (defined by ICTV)	Narna-Levi	Supergroup011--narna-levi_soil_ORF115_SRR10849374_k141_58476_flag1_multi16_len4500	1	narna-levi-like_APG77231.1_Hubei_levi-like_virus_7	40.7	3.9e-87	narna-levi	120.2	0.967742
Supergroup011	Known (defined by ICTV)	Narna-Levi	Supergroup011--narna-levi_soil_ORF115_SRR10849400_k141_51848_flag1_multi220_len4710	1	narna-levi-like_APG77239.1_Hubei_levi-like_virus_1	45.4	1.4e-114	narna-levi	95.2	0.973118
Supergroup011	Known (defined by ICTV)	Narna-Levi	Supergroup011--narna-levi_soil_ORF115_SRR10904363_k141_23152_flag1_multi60_len4520	1	narna-levi-like_APG77174.1_Shahe_levi-like_virus_3	34.1	4.8e-34	narna-levi	94.2	0.962366
Supergroup011	Known (defined by ICTV)	Narna-Levi	Supergroup011--narna-levi_soil_ORF115_SRR11622682_k141_54372_flag1_multi8_len4091	1	narna-levi-like_add_YP_717671.1_Pseudomonas_phage_PRR1	40.7	1.9e-48	narna-levi	124.5	0.967742
Supergroup011	Known (defined by ICTV)	Narna-Levi	Supergroup011--narna-levi_soil_ORF115_SRR5252363_k141_182028_flag1_multi27_len4971	1	narna-levi-like_APG77234.1_Hubei_levi-like_virus_8	45	1.4e-111	narna-levi	110.4	0.967742
Supergroup011	Known (defined by ICTV)	Narna-Levi	Supergroup011--narna-levi_soil_ORF115_SRR5252623_k141_170566_flag1_multi100_len4774	1	narna-levi-like_APG77055.1_Beihai_levi-like_virus_9	33.3	1.1e-45	narna-levi	111.9	0.967742
Supergroup011	Known (defined by ICTV)	Narna-Levi	Supergroup011--narna-levi_soil_ORF115_SRR7550489_k141_128207_flag1_multi57_len5738	1	NA	NA	NA	narna-levi	70.5	0.44086
Supergroup011	Known (defined by ICTV)	Narna-Levi	Supergroup011--narna-levi_soil_ORF116_SRR10849374_k141_165109_flag1_multi188_len4718	1	narna-levi-like_APG77239.1_Hubei_levi-like_virus_1	45.6	1.8e-111	narna-levi	100.5	0.973118
Supergroup011	Known (defined by ICTV)	Narna-Levi	Supergroup011--narna-levi_soil_ORF116_SRR10849403_k141_115357_flag1_multi190_len4464	1	narna-levi-like_YP_009640127.1_Enterobacteria_phage_MS2	30.8	5.9e-33	narna-levi	91.1	0.962366
Supergroup011	Known (defined by ICTV)	Narna-Levi	Supergroup011--narna-levi_soil_ORF116_SRR10849404_k141_79622_flag1_multi84_len4789	1	narna-levi-like_APG77277.1_Wenzhou_levi-like_virus_2	34.8	5.2e-65	narna-levi	90.8	0.967742
Supergroup011	Known (defined by ICTV)	Narna-Levi	Supergroup011--narna-levi_soil_ORF116_SRR10849649_k141_25682_flag1_multi66_len4933	1	narna-levi-like_APG77231.1_Hubei_levi-like_virus_7	47.5	4.6e-116	narna-levi	113.3	0.956989
Supergroup011	Known (defined by ICTV)	Narna-Levi	Supergroup011--narna-levi_soil_ORF116_SRR10849656_k141_174328_flag1_multi171_len4683	1	narna-levi-like_APG77239.1_Hubei_levi-like_virus_1	45.6	1.2e-110	narna-levi	100.3	0.973118
Supergroup011	Known (defined by ICTV)	Narna-Levi	Supergroup011--narna-levi_soil_ORF116_SRR10849743_k141_62485_flag1_multi53_len4971	1	narna-levi-like_APG77231.1_Hubei_levi-like_virus_7	47.5	4.6e-116	narna-levi	113.3	0.956989
Supergroup011	Known (defined by ICTV)	Narna-Levi	Supergroup011--narna-levi_soil_ORF116_SRR10849941_k141_85691_flag1_multi22_len4901	1	narna-levi-like_HX_add_URG16534.1_Leviviridae_sp.	56.4	9.7e-146	narna-levi	113.1	0.973118
Supergroup011	Known (defined by ICTV)	Narna-Levi	Supergroup011--narna-levi_soil_ORF116_SRR10904364_k141_145489_flag1_multi140_len4690	1	narna-levi-like_APG77239.1_Hubei_levi-like_virus_1	45.6	1.2e-110	narna-levi	100.3	0.973118
Supergroup011	Known (defined by ICTV)	Narna-Levi	Supergroup011--narna-levi_soil_ORF116_SRR11563891_k141_3697_flag1_multi257_len4733	1	narna-levi-like_APG77239.1_Hubei_levi-like_virus_1	46.1	8.2e-112	narna-levi	93.3	0.973118
Supergroup011	Known (defined by ICTV)	Narna-Levi	Supergroup011--narna-levi_soil_ORF116_SRR11564268_k141_30693_flag1_multi55_len4541	1	narna-levi-like_YP_009553587.1_Gigaspora_margarita_mitovirus_2	28.9	1.8e-39	narna-levi	153.7	0.978495
Supergroup011	Known (defined by ICTV)	Narna-Levi	Supergroup011--narna-levi_soil_ORF116_SRR11565438_k141_61654_flag1_multi1015_len4557	0.999982	narna-levi-like_APG77271.1_Wenling_levi-like_virus_4	43.2	1.8e-96	narna-levi	102.4	0.967742
Supergroup011	Known (defined by ICTV)	Narna-Levi	Supergroup011--narna-levi_soil_ORF116_SRR5257112_k141_80846_flag1_multi436_len4857	1	narna-levi-like_APG77055.1_Beihai_levi-like_virus_9	33.1	2e-45	narna-levi	112.4	0.967742
Supergroup011	Known (defined by ICTV)	Narna-Levi	Supergroup011--narna-levi_soil_ORF117_SRR10849403_k141_35772_flag1_multi204_len4639	1	narna-levi-like_APG76985.1_Beihai_levi-like_virus_19	34.2	3.1e-32	narna-levi	94.9	0.962366
Supergroup011	Known (defined by ICTV)	Narna-Levi	Supergroup011--narna-levi_soil_ORF117_SRR10849744_k141_12517_flag1_multi40_len4906	1	narna-levi-like_QIR30248.1_Plasmopara_viticola_associated_mitovirus_25	31	1e-36	narna-levi	146.8	0.983871
Supergroup011	Known (defined by ICTV)	Narna-Levi	Supergroup011--narna-levi_soil_ORF117_SRR11450579_k141_43932_flag1_multi31_len4876	1	narna-levi-like_APG77142.1_Beihai_levi-like_virus_12	26.1	6.9e-25	narna-levi	87	0.935484
Supergroup011	Known (defined by ICTV)	Narna-Levi	Supergroup011--narna-levi_soil_ORF117_SRR5252623_k141_42033_flag1_multi75_len5000	1	narna-levi-like_QIR30248.1_Plasmopara_viticola_associated_mitovirus_25	31.2	1.2e-39	narna-levi	161	0.94086
Supergroup011	Known (defined by ICTV)	Narna-Levi	Supergroup011--narna-levi_soil_ORF117_SRR5260218_k141_41750_flag1_multi19_len5036	1	narna-levi-like_QIR30248.1_Plasmopara_viticola_associated_mitovirus_25	31.4	1e-39	narna-levi	161.3	0.94086
Supergroup011	Known (defined by ICTV)	Narna-Levi	Supergroup011--narna-levi_soil_ORF118_SRR10849744_k141_117729_flag1_multi46_len4516	1	narna-levi-like_APG77119.1_Changjiang_levi-like_virus_3	35.1	2.8e-52	narna-levi	114.5	0.967742
Supergroup011	Known (defined by ICTV)	Narna-Levi	Supergroup011--narna-levi_soil_ORF118_SRR11565436_k141_34413_flag1_multi75_len4813	1	narna-levi-like_APG77009.1_Beihai_levi-like_virus_16	36.1	2.6e-49	narna-levi	121.3	0.967742
Supergroup011	Known (defined by ICTV)	Narna-Levi	Supergroup011--narna-levi_soil_ORF118_SRR12334067_k141_39100_flag1_multi33_len4955	1	narna-levi-like_QIR30248.1_Plasmopara_viticola_associated_mitovirus_25	31	1e-36	narna-levi	146.8	0.983871
Supergroup011	Known (defined by ICTV)	Narna-Levi	Supergroup011--narna-levi_soil_ORF118_SRR4021770_k141_24024_flag1_multi28_len5481	1	narna-levi-like_YP_009337307.1_Wenzhou_narna-like_virus_5	37.2	6.3e-106	narna-levi	107.6	0.983871
Supergroup011	Known (defined by ICTV)	Narna-Levi	Supergroup011--narna-levi_soil_ORF118_SRR5252566_k141_252339_flag1_multi62_len5046	1	narna-levi-like_QIR30248.1_Plasmopara_viticola_associated_mitovirus_25	31.4	1e-39	narna-levi	161.3	0.94086
Supergroup011	Known (defined by ICTV)	Narna-Levi	Supergroup011--narna-levi_soil_ORF118_SRR7538189_k141_15299_flag1_multi10_len5243	1	narna-levi-like_YP_009333271.1_Beihai_narna-like_virus_10	33.3	2.3e-64	narna-levi	119.9	0.983871
Supergroup011	Known (defined by ICTV)	Narna-Levi	Supergroup011--narna-levi_soil_ORF119_SRR11450577_k141_42326_flag1_multi21_len4943	0.999999	narna-levi-like_APG77231.1_Hubei_levi-like_virus_7	48.1	9.3e-106	narna-levi	121	0.962366
Supergroup011	Known (defined by ICTV)	Narna-Levi	Supergroup011--narna-levi_soil_ORF11_ERR2017128_k141_3681_flag1_multi11_len1294	0.999987	narna-levi-like_YP_009337307.1_Wenzhou_narna-like_virus_5	39.6	2.5e-63	narna-levi	117.1	0.983871
Supergroup011	Known (defined by ICTV)	Narna-Levi	Supergroup011--narna-levi_soil_ORF11_ERR2017129_k141_127_flag1_multi25_len1654	1	narna-levi-like_QIR30318.1_Plasmopara_viticola_associated_narnavirus_39	46.4	4.1e-98	narna-levi	123.9	0.967742
Supergroup011	Known (defined by ICTV)	Narna-Levi	Supergroup011--narna-levi_soil_ORF11_ERR2017131_k141_4615_flag1_multi27_len2397	1	narna-levi-like_QGY72587.1_Plasmopara_viticola_associated_ourmia-like_virus_57	43.4	1.5e-105	narna-levi	154.8	0.983871
Supergroup011	Known (defined by ICTV)	Narna-Levi	Supergroup011--narna-levi_soil_ORF11_ERR2017132_k141_2173_flag1_multi12_len1307	0.999998	narna-levi-like_QBC65280.1_Rhizopus_microsporus_20S_narnavirus	38.7	5.3e-44	narna-levi	109.2	0.935484
Supergroup011	Known (defined by ICTV)	Narna-Levi	Supergroup011--narna-levi_soil_ORF11_ERR2017134_k141_5632_flag1_multi8_len1259	1	narna-levi-like_NP_660178.1_Saccharomyces_20S_RNA_narnavirus	34.2	1.2e-33	narna-levi	96.5	0.870968
Supergroup011	Known (defined by ICTV)	Narna-Levi	Supergroup011--narna-levi_soil_ORF11_ERR2562186_k141_14239_flag1_multi11_len1771	1	narna-levi-like_APG77106.1_Changjiang_levi-like_virus_2	42.1	1.2e-58	narna-levi	126	0.967742
Supergroup011	Known (defined by ICTV)	Narna-Levi	Supergroup011--narna-levi_soil_ORF11_ERR2562186_k141_24723_flag1_multi69_len3863	1	narna-levi-like_APG77067.1_Beihai_levi-like_virus_18	38.1	1.5e-52	narna-levi	114.1	0.967742
Supergroup011	Known (defined by ICTV)	Narna-Levi	Supergroup011--narna-levi_soil_ORF11_ERR2562186_k141_31069_flag1_multi49_len3566	1	narna-levi-like_QIS88029.1_Riiser_virus	30.2	7.3e-09	narna-levi	115.8	0.967742
Supergroup011	Known (defined by ICTV)	Narna-Levi	Supergroup011--narna-levi_soil_ORF11_ERR2562186_k141_348_flag1_multi7_len1435	1	narna-levi-like_ALD89125.1_Rhizoctonia_solani_mitovirus_6	54.4	2.5e-100	narna-levi	175.2	0.983871
Supergroup011	Known (defined by ICTV)	Narna-Levi	Supergroup011--narna-levi_soil_ORF11_ERR2562186_k141_4042_flag1_multi4_len983	0.999956	narna-levi-like_YP_009330065.1_Hubei_narna-like_virus_18	39.1	8e-35	narna-levi	111	0.983871
Supergroup011	Known (defined by ICTV)	Narna-Levi	Supergroup011--narna-levi_soil_ORF11_ERR2562187_k141_14983_flag1_multi27_len3905	1	narna-levi-like_APG77234.1_Hubei_levi-like_virus_8	35.8	3.1e-56	narna-levi	107.8	0.967742
Supergroup011	Known (defined by ICTV)	Narna-Levi	Supergroup011--narna-levi_soil_ORF11_ERR2562187_k141_18483_flag1_multi9_len3348	0.460234	narna-levi-like_APG77239.1_Hubei_levi-like_virus_1	54.3	6.6e-95	narna-levi	57.6	0.768817
Supergroup011	Known (defined by ICTV)	Narna-Levi	Supergroup011--narna-levi_soil_ORF11_ERR2562187_k141_27140_flag1_multi13_len3750	1	narna-levi-like_add_APG77061.1_Beihai_levi-like_virus_1	40.1	2.5e-50	narna-levi	111.2	0.967742
Supergroup011	Known (defined by ICTV)	Narna-Levi	Supergroup011--narna-levi_soil_ORF11_ERR2562188_k141_10042_flag1_multi9_len3587	1	narna-levi-like_APG77239.1_Hubei_levi-like_virus_1	52.1	1.2e-130	narna-levi	112.2	0.973118
Supergroup011	Known (defined by ICTV)	Narna-Levi	Supergroup011--narna-levi_soil_ORF11_ERR2562188_k141_11476_flag1_multi7_len1142	0.999928	narna-levi-like_APG77295.1_Wenzhou_levi-like_virus_4	39.3	8.7e-24	narna-levi	90.4	0.83871
Supergroup011	Known (defined by ICTV)	Narna-Levi	Supergroup011--narna-levi_soil_ORF11_ERR2562188_k141_16356_flag1_multi6_len1338	1	NA	NA	NA	narna-levi	48.6	0.596774
Supergroup011	Known (defined by ICTV)	Narna-Levi	Supergroup011--narna-levi_soil_ORF11_ERR2562188_k141_23541_flag1_multi7_len1040	1	narna-levi-like_QIS88034.1_Dryglaski_virus	40.9	1.3e-28	narna-levi	108.1	0.962366
Supergroup011	Known (defined by ICTV)	Narna-Levi	Supergroup011--narna-levi_soil_ORF11_ERR2562188_k141_26632_flag1_multi9_len960	0.999905	narna-levi-like_APG77299.1_Wenzhou_levi-like_virus_3	35.8	7e-32	narna-levi	109.3	0.962366
Supergroup011	Known (defined by ICTV)	Narna-Levi	Supergroup011--narna-levi_soil_ORF11_ERR2562188_k141_27725_flag1_multi25_len2214	1	narna-levi-like_YP_009336851.1_Hubei_narna-like_virus_11	26.6	6.2e-12	narna-levi	95.6	0.978495
Supergroup011	Known (defined by ICTV)	Narna-Levi	Supergroup011--narna-levi_soil_ORF11_ERR2562188_k141_3872_flag1_multi18_len3764	1	narna-levi-like_APG77052.1_Beihai_levi-like_virus_10	34.3	3.1e-69	narna-levi	86.3	0.973118
Supergroup011	Known (defined by ICTV)	Narna-Levi	Supergroup011--narna-levi_soil_ORF11_ERR2562189_k141_8743_flag1_multi17_len2121	1	narna-levi-like_YP_009336851.1_Hubei_narna-like_virus_11	25.8	4.8e-12	narna-levi	93	0.978495
Supergroup011	Known (defined by ICTV)	Narna-Levi	Supergroup011--narna-levi_soil_ORF11_ERR2562190_k141_28066_flag1_multi6_len1367	0.999707	narna-levi-like_QIC52826.1_Apple_narna-like_virus_1	28	8.5e-25	narna-levi	65	0.166667
Supergroup011	Known (defined by ICTV)	Narna-Levi	Supergroup011--narna-levi_soil_ORF11_ERR2562191_k141_11310_flag1_multi21_len3117	1	narna-levi-like_YP_009333271.1_Beihai_narna-like_virus_10	36.9	2.2e-75	narna-levi	136.2	0.983871
Supergroup011	Known (defined by ICTV)	Narna-Levi	Supergroup011--narna-levi_soil_ORF11_ERR2562191_k141_16524_flag1_multi27_len1339	0.986454	narna-levi-like_add_APG77061.1_Beihai_levi-like_virus_1	47.4	5.1e-78	narna-levi	75	0.677419
Supergroup011	Known (defined by ICTV)	Narna-Levi	Supergroup011--narna-levi_soil_ORF11_ERR2562191_k141_18570_flag1_multi6_len1047	0.999436	narna-levi-like_YP_009333271.1_Beihai_narna-like_virus_10	39.2	2.4e-17	narna-levi	44.7	0.451613
Supergroup011	Known (defined by ICTV)	Narna-Levi	Supergroup011--narna-levi_soil_ORF11_ERR2562191_k141_22617_flag1_multi12_len1832	1	narna-levi-like_NP_660181.1_Ophiostoma_mitovirus_6	34.5	4.6e-55	narna-levi	174.3	0.983871
Supergroup011	Known (defined by ICTV)	Narna-Levi	Supergroup011--narna-levi_soil_ORF11_ERR2562191_k141_23386_flag1_multi48_len3791	1	narna-levi-like_APG77225.1_Hubei_levi-like_virus_5	44.2	6.9e-79	narna-levi	107.3	0.962366
Supergroup011	Known (defined by ICTV)	Narna-Levi	Supergroup011--narna-levi_soil_ORF11_ERR2562192_k141_19339_flag1_multi54_len3686	0.999976	narna-levi-like_APG77280.1_Wenzhou_levi-like_virus_1	32.2	4.3e-45	narna-levi	101.9	0.962366
Supergroup011	Known (defined by ICTV)	Narna-Levi	Supergroup011--narna-levi_soil_ORF11_ERR2562192_k141_5426_flag1_multi16_len1613	1	narna-levi-like_YP_009121785.1_Sclerotinia_sclerotiorum_mitovirus_1_HC025	41.1	2.2e-58	narna-levi	174.3	0.983871
Supergroup011	Known (defined by ICTV)	Narna-Levi	Supergroup011--narna-levi_soil_ORF11_ERR2562192_k141_9100_flag1_multi8_len1371	0.999998	narna-levi-like_QIC52826.1_Apple_narna-like_virus_1	30.1	7.6e-21	narna-levi	72.6	0.478495
Supergroup011	Known (defined by ICTV)	Narna-Levi	Supergroup011--narna-levi_soil_ORF11_ERR2562193_k141_26915_flag1_multi6_len1095	0.99986	narna-levi-like_QGY72571.1_Plasmopara_viticola_associated_ourmia-like_virus_41	52.5	2.2e-75	narna-levi	112.2	0.930108
Supergroup011	Known (defined by ICTV)	Narna-Levi	Supergroup011--narna-levi_soil_ORF11_ERR2562195_k141_30135_flag1_multi197_len1540	0.999986	narna-levi-like_APG77234.1_Hubei_levi-like_virus_8	35	1.1e-33	narna-levi	76.9	0.768817
Supergroup011	Known (defined by ICTV)	Narna-Levi	Supergroup011--narna-levi_soil_ORF11_ERR2562196_k141_22838_flag1_multi99_len2600	1	narna-levi-like_QIC52826.1_Apple_narna-like_virus_1	40.2	4.2e-121	narna-levi	128.5	0.978495
Supergroup011	Known (defined by ICTV)	Narna-Levi	Supergroup011--narna-levi_soil_ORF11_ERR2562196_k141_31119_flag1_multi193_len3596	1	narna-levi-like_APG77064.1_Beihai_levi-like_virus_6	27.5	2.4e-36	narna-levi	95.9	0.967742
Supergroup011	Known (defined by ICTV)	Narna-Levi	Supergroup011--narna-levi_soil_ORF11_SRR10849374_k141_130477_flag1_multi32_len3485	0.999973	narna-levi-like_APG77239.1_Hubei_levi-like_virus_1	28.8	1.4e-12	narna-levi	54.9	0.677419
Supergroup011	Known (defined by ICTV)	Narna-Levi	Supergroup011--narna-levi_soil_ORF11_SRR10849374_k141_137633_flag1_multi8_len1244	1	narna-levi-like_APG77234.1_Hubei_levi-like_virus_8	31	1.1e-26	narna-levi	78.5	0.962366
Supergroup011	Known (defined by ICTV)	Narna-Levi	Supergroup011--narna-levi_soil_ORF11_SRR10849374_k141_167050_flag1_multi24_len4224	1	narna-levi-like_APG77239.1_Hubei_levi-like_virus_1	49.8	2.2e-125	narna-levi	106	0.774194
Supergroup011	Known (defined by ICTV)	Narna-Levi	Supergroup011--narna-levi_soil_ORF11_SRR10849374_k141_173776_flag1_multi13_len1076	0.991209	narna-levi-like_APG77006.1_Beihai_levi-like_virus_7	33.1	5.2e-28	narna-levi	95.2	0.919355
Supergroup011	Known (defined by ICTV)	Narna-Levi	Supergroup011--narna-levi_soil_ORF11_SRR10849374_k141_177135_flag1_multi6_len1141	0.999977	narna-levi-like_HX_add_URG16534.1_Leviviridae_sp.	36.6	7.3e-34	narna-levi	100.3	0.962366
Supergroup011	Known (defined by ICTV)	Narna-Levi	Supergroup011--narna-levi_soil_ORF11_SRR10849374_k141_23289_flag1_multi10_len1999	1	narna-levi-like_ALD89125.1_Rhizoctonia_solani_mitovirus_6	57.8	1.6e-104	narna-levi	175	0.983871
Supergroup011	Known (defined by ICTV)	Narna-Levi	Supergroup011--narna-levi_soil_ORF11_SRR10849374_k141_62803_flag1_multi6_len1007	0.999886	NA	NA	NA	narna-levi	76	0.790323
Supergroup011	Known (defined by ICTV)	Narna-Levi	Supergroup011--narna-levi_soil_ORF11_SRR10849374_k141_64708_flag1_multi8_len1082	0.999938	narna-levi-like_QDW80874.1_Magnaporthe_oryzae_ourmia-like_virus_4	62.1	1.3e-90	narna-levi	77.9	0.456989
Supergroup011	Known (defined by ICTV)	Narna-Levi	Supergroup011--narna-levi_soil_ORF11_SRR10849374_k141_83947_flag1_multi4_len1030	1	narna-levi-like_add_YP_717671.1_Pseudomonas_phage_PRR1	48.6	1.7e-36	narna-levi	124.4	0.967742
Supergroup011	Known (defined by ICTV)	Narna-Levi	Supergroup011--narna-levi_soil_ORF11_SRR10849374_k141_966_flag1_multi7_len964	0.981679	narna-levi-like_YP_009640127.1_Enterobacteria_phage_MS2	38.3	2.7e-23	narna-levi	74	0.752688
Supergroup011	Known (defined by ICTV)	Narna-Levi	Supergroup011--narna-levi_soil_ORF11_SRR10849399_k141_103566_flag1_multi15_len1071	0.99988	narna-levi-like_BBV14772.1_Barley_aphid_RNA_virus_7	30.5	1e-22	narna-levi	83.5	0.887097
Supergroup011	Known (defined by ICTV)	Narna-Levi	Supergroup011--narna-levi_soil_ORF11_SRR10849399_k141_104150_flag1_multi23_len926	1	narna-levi-like_QIR30266.1_Plasmopara_viticola_associated_mitovirus_43	52.3	6.1e-63	narna-levi	152.2	0.774194
Supergroup011	Known (defined by ICTV)	Narna-Levi	Supergroup011--narna-levi_soil_ORF11_SRR10849399_k141_139650_flag1_multi19_len4015	1	narna-levi-like_APG77034.1_Beihai_levi-like_virus_2	51.1	1.4e-136	narna-levi	102.8	0.967742
Supergroup011	Known (defined by ICTV)	Narna-Levi	Supergroup011--narna-levi_soil_ORF11_SRR10849399_k141_147760_flag1_multi170_len3793	0.999877	narna-levi-like_APG77239.1_Hubei_levi-like_virus_1	49.6	2.7e-128	narna-levi	101.5	0.967742
Supergroup011	Known (defined by ICTV)	Narna-Levi	Supergroup011--narna-levi_soil_ORF11_SRR10849399_k141_159031_flag1_multi11_len1199	0.998913	narna-levi-like_add_APG77061.1_Beihai_levi-like_virus_1	43	2.3e-63	narna-levi	54.2	0.478495
Supergroup011	Known (defined by ICTV)	Narna-Levi	Supergroup011--narna-levi_soil_ORF11_SRR10849399_k141_162190_flag1_multi26_len2293	1	narna-levi-like_add_YP_007002852.1_Caulobacter_phage_phiCb5	40.4	7.9e-89	narna-levi	95.9	0.973118
Supergroup011	Known (defined by ICTV)	Narna-Levi	Supergroup011--narna-levi_soil_ORF11_SRR10849399_k141_167443_flag1_multi27_len2179	1	narna-levi-like_add_YP_007002852.1_Caulobacter_phage_phiCb5	42.2	3.4e-105	narna-levi	110.2	0.973118
Supergroup011	Known (defined by ICTV)	Narna-Levi	Supergroup011--narna-levi_soil_ORF11_SRR10849399_k141_19492_flag1_multi151_len1110	0.999622	narna-levi-like_APG77231.1_Hubei_levi-like_virus_7	32.4	2.7e-15	narna-levi	61.4	0.602151
Supergroup011	Known (defined by ICTV)	Narna-Levi	Supergroup011--narna-levi_soil_ORF11_SRR10849399_k141_195555_flag1_multi7_len1037	1	narna-levi-like_QIR30322.1_Plasmopara_viticola_associated_narnavirus_43	80.8	7.1e-126	narna-levi	58.5	0.462366
Supergroup011	Known (defined by ICTV)	Narna-Levi	Supergroup011--narna-levi_soil_ORF11_SRR10849399_k141_196579_flag1_multi690_len3979	1	narna-levi-like_APG77133.1_Beihai_levi-like_virus_15	42.1	5.8e-38	narna-levi	104.8	0.967742
Supergroup011	Known (defined by ICTV)	Narna-Levi	Supergroup011--narna-levi_soil_ORF11_SRR10849399_k141_214046_flag1_multi66_len3849	1	narna-levi-like_APG77052.1_Beihai_levi-like_virus_10	38.3	5.5e-84	narna-levi	100.3	0.973118
Supergroup011	Known (defined by ICTV)	Narna-Levi	Supergroup011--narna-levi_soil_ORF11_SRR10849399_k141_214305_flag1_multi12_len2263	0.999989	narna-levi-like_APG77239.1_Hubei_levi-like_virus_1	48.1	6.2e-113	narna-levi	97.9	0.973118
Supergroup011	Known (defined by ICTV)	Narna-Levi	Supergroup011--narna-levi_soil_ORF11_SRR10849399_k141_34940_flag1_multi10_len1298	1	narna-levi-like_add_YP_007237175.1_Enterobacteria_phage_Hgal1	30.5	2.2e-20	narna-levi	95.5	0.962366
Supergroup011	Known (defined by ICTV)	Narna-Levi	Supergroup011--narna-levi_soil_ORF11_SRR10849399_k141_47071_flag1_multi4_len1133	0.99968	narna-levi-like_APG77271.1_Wenling_levi-like_virus_4	47.8	3.6e-72	narna-levi	76.3	0.677419
Supergroup011	Known (defined by ICTV)	Narna-Levi	Supergroup011--narna-levi_soil_ORF11_SRR10849399_k141_6019_flag1_multi12_len3853	1	narna-levi-like_HX_add_URG16531.1_Leviviridae_sp.	39.1	4.2e-77	narna-levi	109.7	0.973118
Supergroup011	Known (defined by ICTV)	Narna-Levi	Supergroup011--narna-levi_soil_ORF11_SRR10849399_k141_62618_flag1_multi31_len1268	0.998921	narna-levi-like_APG77239.1_Hubei_levi-like_virus_1	51.8	1.3e-86	narna-levi	99	0.967742
Supergroup011	Known (defined by ICTV)	Narna-Levi	Supergroup011--narna-levi_soil_ORF11_SRR10849399_k141_62645_flag1_multi6_len1695	1	narna-levi-like_AGT55877.1_Ophiostoma_mitovirus_7	39.4	1.1e-58	narna-levi	142.2	0.983871
Supergroup011	Known (defined by ICTV)	Narna-Levi	Supergroup011--narna-levi_soil_ORF11_SRR10849399_k141_77299_flag1_multi7_len1089	0.999626	narna-levi-like_add_WZFSL85855_Leviviridae_Wenzhou_levi-like_virus_7_551aa	33.8	1.1e-24	narna-levi	86	0.795699
Supergroup011	Known (defined by ICTV)	Narna-Levi	Supergroup011--narna-levi_soil_ORF11_SRR10849399_k141_86787_flag1_multi6_len1294	1	narna-levi-like_QDA33962.1_Mitovirus_2_BEG47	43.6	3.5e-55	narna-levi	86.9	0.44086
Supergroup011	Known (defined by ICTV)	Narna-Levi	Supergroup011--narna-levi_soil_ORF11_SRR10849400_k141_116674_flag1_multi9_len1384	0.999997	NA	NA	NA	narna-levi	94.5	0.983871
Supergroup011	Known (defined by ICTV)	Narna-Levi	Supergroup011--narna-levi_soil_ORF11_SRR10849400_k141_118118_flag1_multi6_len1401	0.999997	narna-levi-like_APG77234.1_Hubei_levi-like_virus_8	37.8	2.5e-44	narna-levi	121	0.967742
Supergroup011	Known (defined by ICTV)	Narna-Levi	Supergroup011--narna-levi_soil_ORF11_SRR10849400_k141_130233_flag1_multi32_len4321	1	narna-levi-like_APG77049.1_Beihai_levi-like_virus_5	28.4	1.5e-27	narna-levi	86.7	0.935484
Supergroup011	Known (defined by ICTV)	Narna-Levi	Supergroup011--narna-levi_soil_ORF11_SRR10849400_k141_139314_flag1_multi17_len3853	1	narna-levi-like_add_WZFSL85855_Leviviridae_Wenzhou_levi-like_virus_7_551aa	46	3.2e-102	narna-levi	105.1	0.962366
Supergroup011	Known (defined by ICTV)	Narna-Levi	Supergroup011--narna-levi_soil_ORF11_SRR10849400_k141_143994_flag1_multi12_len2441	1	narna-levi-like_HX_add_UHM27615.1_Fushun_levivirus_1	45.7	2.9e-94	narna-levi	103.4	0.967742
Supergroup011	Known (defined by ICTV)	Narna-Levi	Supergroup011--narna-levi_soil_ORF11_SRR10849400_k141_179993_flag1_multi37_len3835	1	narna-levi-like_APG77239.1_Hubei_levi-like_virus_1	42.1	1.4e-93	narna-levi	95.3	0.967742
Supergroup011	Known (defined by ICTV)	Narna-Levi	Supergroup011--narna-levi_soil_ORF11_SRR10849400_k141_180816_flag1_multi6_len2204	0.999999	narna-levi-like_HX_add_CAH2618952.1_Heterosiphonia_pulchra_narna-like_virus	36.3	2.2e-64	narna-levi	80.6	0.731183
Supergroup011	Known (defined by ICTV)	Narna-Levi	Supergroup011--narna-levi_soil_ORF11_SRR10849400_k141_189399_flag1_multi7_len1954	0.998871	narna-levi-like_add_YP_007237129.1_Enterobacteria_phage_C-1_INW-2012	46.2	2.4e-48	narna-levi	72.1	0.66129
Supergroup011	Known (defined by ICTV)	Narna-Levi	Supergroup011--narna-levi_soil_ORF11_SRR10849400_k141_196557_flag1_multi270_len4214	1	narna-levi-like_APG77239.1_Hubei_levi-like_virus_1	37.5	4.3e-85	narna-levi	112.8	0.973118
Supergroup011	Known (defined by ICTV)	Narna-Levi	Supergroup011--narna-levi_soil_ORF11_SRR10849400_k141_199329_flag1_multi35_len2146	1	narna-levi-like_QIR30267.1_Plasmopara_viticola_associated_mitovirus_44	39.7	2.5e-87	narna-levi	200.2	0.978495
Supergroup011	Known (defined by ICTV)	Narna-Levi	Supergroup011--narna-levi_soil_ORF11_SRR10849400_k141_205422_flag1_multi236_len4133	1	narna-levi-like_APG77277.1_Wenzhou_levi-like_virus_2	41	1.6e-90	narna-levi	90.8	0.962366
Supergroup011	Known (defined by ICTV)	Narna-Levi	Supergroup011--narna-levi_soil_ORF11_SRR10849400_k141_217028_flag1_multi19_len3043	1	narna-levi-like_APG77245.1_Hubei_levi-like_virus_3	37.9	8.1e-44	narna-levi	67.5	0.741935
Supergroup011	Known (defined by ICTV)	Narna-Levi	Supergroup011--narna-levi_soil_ORF11_SRR10849400_k141_219571_flag1_multi12_len1056	0.999963	narna-levi-like_YP_009333251.1_Beihai_narna-like_virus_6	32	9e-25	narna-levi	127.5	0.983871
Supergroup011	Known (defined by ICTV)	Narna-Levi	Supergroup011--narna-levi_soil_ORF11_SRR10849400_k141_222975_flag1_multi17_len3719	1	narna-levi-like_HX_add_UHM27615.1_Fushun_levivirus_1	46.8	5.2e-97	narna-levi	105.7	0.973118
Supergroup011	Known (defined by ICTV)	Narna-Levi	Supergroup011--narna-levi_soil_ORF11_SRR10849400_k141_22855_flag1_multi18_len1212	0.999996	narna-levi-like_HX_add_UHM27615.1_Fushun_levivirus_1	72.3	9.9e-126	narna-levi	105.2	0.956989
Supergroup011	Known (defined by ICTV)	Narna-Levi	Supergroup011--narna-levi_soil_ORF11_SRR10849400_k141_24040_flag1_multi5_len1179	0.980367	narna-levi-like_QIR30238.1_Plasmopara_viticola_associated_mitovirus_15	34.2	3.5e-30	narna-levi	62.5	0.403226
Supergroup011	Known (defined by ICTV)	Narna-Levi	Supergroup011--narna-levi_soil_ORF11_SRR10849400_k141_26141_flag1_multi28_len4235	1	narna-levi-like_APG77239.1_Hubei_levi-like_virus_1	49.8	2.2e-125	narna-levi	106	0.774194
Supergroup011	Known (defined by ICTV)	Narna-Levi	Supergroup011--narna-levi_soil_ORF11_SRR10849400_k141_58335_flag1_multi19_len4375	0.999986	narna-levi-like_add_APG77061.1_Beihai_levi-like_virus_1	31.9	4.6e-54	narna-levi	102.2	0.962366
Supergroup011	Known (defined by ICTV)	Narna-Levi	Supergroup011--narna-levi_soil_ORF11_SRR10849400_k141_78124_flag1_multi16_len1435	1	narna-levi-like_QDB74992.1_Neofusicoccum_parvum_mitovirus_1	45.2	1.5e-86	narna-levi	195.1	0.983871
Supergroup011	Known (defined by ICTV)	Narna-Levi	Supergroup011--narna-levi_soil_ORF11_SRR10849400_k141_8689_flag1_multi15_len2277	1	narna-levi-like_APG77058.1_Beihai_levi-like_virus_13	40.7	3.1e-81	narna-levi	98.3	0.930108
Supergroup011	Known (defined by ICTV)	Narna-Levi	Supergroup011--narna-levi_soil_ORF11_SRR10849401_k141_104881_flag1_multi224_len3604	0.999933	narna-levi-like_APG77239.1_Hubei_levi-like_virus_1	50.5	7.7e-115	narna-levi	101.5	0.967742
Supergroup011	Known (defined by ICTV)	Narna-Levi	Supergroup011--narna-levi_soil_ORF11_SRR10849401_k141_115472_flag1_multi7_len932	0.997902	narna-levi-like_APG77006.1_Beihai_levi-like_virus_7	45.5	1.7e-39	narna-levi	93.8	0.688172
Supergroup011	Known (defined by ICTV)	Narna-Levi	Supergroup011--narna-levi_soil_ORF11_SRR10849401_k141_120358_flag1_multi5_len965	0.996951	narna-levi-like_APG77064.1_Beihai_levi-like_virus_6	30.4	6.2e-23	narna-levi	50.8	0.591398
Supergroup011	Known (defined by ICTV)	Narna-Levi	Supergroup011--narna-levi_soil_ORF11_SRR10849401_k141_130711_flag1_multi10_len1712	0.999406	narna-levi-like_add_APG77061.1_Beihai_levi-like_virus_1	42.5	4.5e-70	narna-levi	110.1	0.967742
Supergroup011	Known (defined by ICTV)	Narna-Levi	Supergroup011--narna-levi_soil_ORF11_SRR10849401_k141_134867_flag1_multi62_len3093	1	narna-levi-like_YP_009333179.1_Beihai_barnacle_virus_10	48.4	2.4e-203	narna-levi	70.1	0.704301
Supergroup011	Known (defined by ICTV)	Narna-Levi	Supergroup011--narna-levi_soil_ORF11_SRR10849401_k141_142549_flag1_multi8_len1189	0.999956	narna-levi-like_QIR30321.1_Plasmopara_viticola_associated_narnavirus_42	38.4	1.9e-41	narna-levi	100.6	0.865591
Supergroup011	Known (defined by ICTV)	Narna-Levi	Supergroup011--narna-levi_soil_ORF11_SRR10849401_k141_163761_flag1_multi3_len1004	1	narna-levi-like_APG77231.1_Hubei_levi-like_virus_7	37.2	6.4e-34	narna-levi	71.7	0.688172
Supergroup011	Known (defined by ICTV)	Narna-Levi	Supergroup011--narna-levi_soil_ORF11_SRR10849401_k141_168602_flag1_multi6_len973	0.999993	narna-levi-like_APG77018.1_Beihai_levi-like_virus_25	39.5	3.4e-31	narna-levi	91.6	0.736559
Supergroup011	Known (defined by ICTV)	Narna-Levi	Supergroup011--narna-levi_soil_ORF11_SRR10849401_k141_52298_flag1_multi48_len3491	0.999959	narna-levi-like_APG77239.1_Hubei_levi-like_virus_1	41.2	3.7e-89	narna-levi	101.6	0.973118
Supergroup011	Known (defined by ICTV)	Narna-Levi	Supergroup011--narna-levi_soil_ORF11_SRR10849401_k141_65647_flag1_multi22_len3808	1	narna-levi-like_APG77239.1_Hubei_levi-like_virus_1	41.9	4e-93	narna-levi	94.6	0.967742
Supergroup011	Known (defined by ICTV)	Narna-Levi	Supergroup011--narna-levi_soil_ORF11_SRR10849401_k141_72355_flag1_multi7_len954	0.00382274	NA	NA	NA	narna-levi	49.9	0.177419
Supergroup011	Known (defined by ICTV)	Narna-Levi	Supergroup011--narna-levi_soil_ORF11_SRR10849401_k141_75841_flag1_multi14_len4581	1	narna-levi-like_add_APG77061.1_Beihai_levi-like_virus_1	33.6	9.1e-38	narna-levi	86	0.935484
Supergroup011	Known (defined by ICTV)	Narna-Levi	Supergroup011--narna-levi_soil_ORF11_SRR10849401_k141_93738_flag1_multi4_len1007	1	narna-levi-like_QDA33962.1_Mitovirus_2_BEG47	49.2	1.1e-64	narna-levi	125.5	0.752688
Supergroup011	Known (defined by ICTV)	Narna-Levi	Supergroup011--narna-levi_soil_ORF11_SRR10849402_k141_12187_flag1_multi25_len3661	1	narna-levi-like_APG77277.1_Wenzhou_levi-like_virus_2	41.3	1.3e-88	narna-levi	90.8	0.962366
Supergroup011	Known (defined by ICTV)	Narna-Levi	Supergroup011--narna-levi_soil_ORF11_SRR10849402_k141_21154_flag1_multi28_len4109	0.999957	narna-levi-like_HX_add_URG16534.1_Leviviridae_sp.	32.2	4.8e-34	narna-levi	94.3	0.962366
Supergroup011	Known (defined by ICTV)	Narna-Levi	Supergroup011--narna-levi_soil_ORF11_SRR10849402_k141_21704_flag1_multi6_len1143	1	narna-levi-like_HX_add_URG16534.1_Leviviridae_sp.	33.9	9e-34	narna-levi	102.8	0.967742
Supergroup011	Known (defined by ICTV)	Narna-Levi	Supergroup011--narna-levi_soil_ORF11_SRR10849402_k141_26223_flag1_multi16_len3591	0.999961	narna-levi-like_APG77239.1_Hubei_levi-like_virus_1	41.3	1.7e-95	narna-levi	101.6	0.973118
Supergroup011	Known (defined by ICTV)	Narna-Levi	Supergroup011--narna-levi_soil_ORF11_SRR10849402_k141_28439_flag1_multi6_len1013	1	narna-levi-like_APG76989.1_Beihai_levi-like_virus_34	34.7	4e-15	narna-levi	72.6	0.768817
Supergroup011	Known (defined by ICTV)	Narna-Levi	Supergroup011--narna-levi_soil_ORF11_SRR10849402_k141_5994_flag1_multi11_len2558	1	narna-levi-like_AIF33766.2_Heterobasidion_mitovirus_1	34	5.5e-67	narna-levi	179.6	0.983871
Supergroup011	Known (defined by ICTV)	Narna-Levi	Supergroup011--narna-levi_soil_ORF11_SRR10849403_k141_11649_flag1_multi8_len931	0.999637	narna-levi-like_add_YP_007237175.1_Enterobacteria_phage_Hgal1	33.3	1.1e-21	narna-levi	74.9	0.758065
Supergroup011	Known (defined by ICTV)	Narna-Levi	Supergroup011--narna-levi_soil_ORF11_SRR10849403_k141_1976_flag1_multi5_len1848	1	narna-levi-like_APG77133.1_Beihai_levi-like_virus_15	37.6	5.3e-34	narna-levi	100.7	0.967742
Supergroup011	Known (defined by ICTV)	Narna-Levi	Supergroup011--narna-levi_soil_ORF11_SRR10849403_k141_22524_flag1_multi5_len971	0.999998	narna-levi-like_add_APG77061.1_Beihai_levi-like_virus_1	61.2	6.1e-84	narna-levi	69.2	0.677419
Supergroup011	Known (defined by ICTV)	Narna-Levi	Supergroup011--narna-levi_soil_ORF11_SRR10849403_k141_25202_flag1_multi3_len913	0.0359014	narna-levi-like_QIP68013.1_Bremia_lactucae_associated_narnavirus_2	33.8	6.8e-27	narna-levi	53.4	0.419355
Supergroup011	Known (defined by ICTV)	Narna-Levi	Supergroup011--narna-levi_soil_ORF11_SRR10849403_k141_28861_flag1_multi8_len2014	1	narna-levi-like_HX_add_UHM27615.1_Fushun_levivirus_1	46.1	5.8e-83	narna-levi	92.3	0.973118
Supergroup011	Known (defined by ICTV)	Narna-Levi	Supergroup011--narna-levi_soil_ORF11_SRR10849403_k141_34745_flag1_multi5_len966	0.997476	narna-levi-like_QBA55490.1_Aedes_angustivittatus_narnavirus	46.3	4.5e-59	narna-levi	46.8	0.564516
Supergroup011	Known (defined by ICTV)	Narna-Levi	Supergroup011--narna-levi_soil_ORF11_SRR10849403_k141_47166_flag1_multi16_len3880	1	narna-levi-like_APG77271.1_Wenling_levi-like_virus_4	47.3	1.7e-112	narna-levi	116.3	0.973118
Supergroup011	Known (defined by ICTV)	Narna-Levi	Supergroup011--narna-levi_soil_ORF11_SRR10849403_k141_6747_flag1_multi109_len3743	1	narna-levi-like_APG77231.1_Hubei_levi-like_virus_7	38.6	8.3e-72	narna-levi	128.5	0.967742
Supergroup011	Known (defined by ICTV)	Narna-Levi	Supergroup011--narna-levi_soil_ORF11_SRR10849403_k141_77520_flag1_multi4_len1006	0.999787	narna-levi-like_APG77040.1_Beihai_levi-like_virus_3	42.6	1.5e-50	narna-levi	98.9	0.962366
Supergroup011	Known (defined by ICTV)	Narna-Levi	Supergroup011--narna-levi_soil_ORF11_SRR10849403_k141_95553_flag1_multi24_len4074	1	narna-levi-like_APG77280.1_Wenzhou_levi-like_virus_1	29.5	5.1e-29	narna-levi	91.7	0.967742
Supergroup011	Known (defined by ICTV)	Narna-Levi	Supergroup011--narna-levi_soil_ORF11_SRR10849403_k141_99118_flag1_multi6_len1139	0.999649	narna-levi-like_QIS87958.1_Nordenskjold_virus	39.3	2.7e-21	narna-levi	84.3	0.924731
Supergroup011	Known (defined by ICTV)	Narna-Levi	Supergroup011--narna-levi_soil_ORF11_SRR10849404_k141_107689_flag1_multi8_len1206	0.999932	narna-levi-like_APG77239.1_Hubei_levi-like_virus_1	35.5	3e-25	narna-levi	88	0.967742
Supergroup011	Known (defined by ICTV)	Narna-Levi	Supergroup011--narna-levi_soil_ORF11_SRR10849404_k141_110885_flag1_multi10_len1510	1	narna-levi-like_QDA33962.1_Mitovirus_2_BEG47	45	1.7e-70	narna-levi	127.7	0.709677
Supergroup011	Known (defined by ICTV)	Narna-Levi	Supergroup011--narna-levi_soil_ORF11_SRR10849404_k141_121559_flag1_multi8_len1237	1	narna-levi-like_APG77239.1_Hubei_levi-like_virus_1	40.1	8e-57	narna-levi	97.5	0.973118
Supergroup011	Known (defined by ICTV)	Narna-Levi	Supergroup011--narna-levi_soil_ORF11_SRR10849404_k141_151680_flag1_multi677_len3948	1	narna-levi-like_APG77133.1_Beihai_levi-like_virus_15	42.1	5.8e-38	narna-levi	104.8	0.967742
Supergroup011	Known (defined by ICTV)	Narna-Levi	Supergroup011--narna-levi_soil_ORF11_SRR10849404_k141_167773_flag1_multi16_len2397	0.999967	narna-levi-like_YP_009182163.1_Botrytis_cinerea_mitovirus_4	33.1	2e-27	narna-levi	101	0.467742
Supergroup011	Known (defined by ICTV)	Narna-Levi	Supergroup011--narna-levi_soil_ORF11_SRR10849404_k141_168764_flag1_multi15_len4707	1	narna-levi-like_APG77234.1_Hubei_levi-like_virus_8	48.3	2.3e-105	narna-levi	115.8	0.956989
Supergroup011	Known (defined by ICTV)	Narna-Levi	Supergroup011--narna-levi_soil_ORF11_SRR10849404_k141_174520_flag1_multi6_len1274	1	narna-levi-like_YP_009553678.1_Rhizophagus_diaphanum_mitovirus_1	41.5	1.3e-24	narna-levi	95.7	0.537634
Supergroup011	Known (defined by ICTV)	Narna-Levi	Supergroup011--narna-levi_soil_ORF11_SRR10849404_k141_17938_flag1_multi25_len3998	1	narna-levi-like_APG77034.1_Beihai_levi-like_virus_2	51.1	1.4e-136	narna-levi	102.8	0.967742
Supergroup011	Known (defined by ICTV)	Narna-Levi	Supergroup011--narna-levi_soil_ORF11_SRR10849404_k141_183088_flag1_multi80_len4001	1	narna-levi-like_APG77277.1_Wenzhou_levi-like_virus_2	41	1.6e-90	narna-levi	90.8	0.962366
Supergroup011	Known (defined by ICTV)	Narna-Levi	Supergroup011--narna-levi_soil_ORF11_SRR10849404_k141_26007_flag1_multi26_len4086	1	narna-levi-like_HX_add_URG16534.1_Leviviridae_sp.	32.1	3.5e-32	narna-levi	98.7	0.962366
Supergroup011	Known (defined by ICTV)	Narna-Levi	Supergroup011--narna-levi_soil_ORF11_SRR10849404_k141_32767_flag1_multi11_len2418	1	narna-levi-like_HX_add_URG16534.1_Leviviridae_sp.	38.2	1.3e-32	narna-levi	93.5	0.956989
Supergroup011	Known (defined by ICTV)	Narna-Levi	Supergroup011--narna-levi_soil_ORF11_SRR10849404_k141_41921_flag1_multi18_len3516	0.983413	narna-levi-like_add_APG77061.1_Beihai_levi-like_virus_1	41.1	2.1e-45	narna-levi	98	0.967742
Supergroup011	Known (defined by ICTV)	Narna-Levi	Supergroup011--narna-levi_soil_ORF11_SRR10849404_k141_88044_flag1_multi6_len1667	1	narna-levi-like_YP_009553587.1_Gigaspora_margarita_mitovirus_2	32.7	6.6e-32	narna-levi	155.5	0.983871
Supergroup011	Known (defined by ICTV)	Narna-Levi	Supergroup011--narna-levi_soil_ORF11_SRR10849404_k141_96300_flag1_multi16_len3476	0.999998	narna-levi-like_HX_add_UHM27648.1_Fushun_levivirus_5	43.8	1.9e-73	narna-levi	113.2	0.962366
Supergroup011	Known (defined by ICTV)	Narna-Levi	Supergroup011--narna-levi_soil_ORF11_SRR10849404_k141_99475_flag1_multi21_len1783	1	narna-levi-like_NP_660181.1_Ophiostoma_mitovirus_6	33.5	6.4e-55	narna-levi	169.8	0.983871
Supergroup011	Known (defined by ICTV)	Narna-Levi	Supergroup011--narna-levi_soil_ORF11_SRR10849649_k141_112134_flag1_multi12_len2368	1	narna-levi-like_APG77034.1_Beihai_levi-like_virus_2	32.6	9.4e-37	narna-levi	87.4	0.962366
Supergroup011	Known (defined by ICTV)	Narna-Levi	Supergroup011--narna-levi_soil_ORF11_SRR10849649_k141_147891_flag1_multi7_len1058	0.999773	narna-levi-like_APG77076.1_Beihai_levi-like_virus_35	44	2.9e-45	narna-levi	115.2	0.967742
Supergroup011	Known (defined by ICTV)	Narna-Levi	Supergroup011--narna-levi_soil_ORF11_SRR10849649_k141_152112_flag1_multi436_len4204	1	narna-levi-like_HX_add_NP_695028_Enterobacteria_phage_SP	30.8	6.6e-35	narna-levi	109.8	0.967742
Supergroup011	Known (defined by ICTV)	Narna-Levi	Supergroup011--narna-levi_soil_ORF11_SRR10849649_k141_152959_flag1_multi6_len985	0.999896	narna-levi-like_YP_009333179.1_Beihai_barnacle_virus_10	55.1	1e-80	narna-levi	72.4	0.704301
Supergroup011	Known (defined by ICTV)	Narna-Levi	Supergroup011--narna-levi_soil_ORF11_SRR10849649_k141_22197_flag1_multi15_len2101	1	narna-levi-like_HX_add_URG16531.1_Leviviridae_sp.	45	1.1e-74	narna-levi	115	0.962366
Supergroup011	Known (defined by ICTV)	Narna-Levi	Supergroup011--narna-levi_soil_ORF11_SRR10849649_k141_47002_flag1_multi110_len1163	0.999454	narna-levi-like_APG77239.1_Hubei_levi-like_virus_1	53.1	1.4e-79	narna-levi	102	0.973118
Supergroup011	Known (defined by ICTV)	Narna-Levi	Supergroup011--narna-levi_soil_ORF11_SRR10849649_k141_74916_flag1_multi5_len1259	1	narna-levi-like_YP_009553263.1_Rhizophagus_diaphanum_mitovirus_2	31.9	1.1e-36	narna-levi	81.5	0.5
Supergroup011	Known (defined by ICTV)	Narna-Levi	Supergroup011--narna-levi_soil_ORF11_SRR10849649_k141_77869_flag1_multi3_len971	0.999991	narna-levi-like_AWY10985.1_Sclerotinia_sclerotiorum_mitovirus_27	41	2.4e-25	narna-levi	136.5	0.790323
Supergroup011	Known (defined by ICTV)	Narna-Levi	Supergroup011--narna-levi_soil_ORF11_SRR10849649_k141_81660_flag1_multi6_len910	0.00159454	narna-levi-like_APG77239.1_Hubei_levi-like_virus_1	37.5	3e-38	narna-levi	48.3	0.408602
Supergroup011	Known (defined by ICTV)	Narna-Levi	Supergroup011--narna-levi_soil_ORF11_SRR10849649_k141_85298_flag1_multi46_len4009	1	narna-levi-like_APG77277.1_Wenzhou_levi-like_virus_2	41	1.6e-90	narna-levi	90.8	0.962366
Supergroup011	Known (defined by ICTV)	Narna-Levi	Supergroup011--narna-levi_soil_ORF11_SRR10849649_k141_96269_flag1_multi192_len1024	0.250405	narna-levi-like_APG77239.1_Hubei_levi-like_virus_1	53.9	1.9e-74	narna-levi	65.7	0.677419
Supergroup011	Known (defined by ICTV)	Narna-Levi	Supergroup011--narna-levi_soil_ORF11_SRR10849655_k141_120365_flag1_multi7_len1948	1	narna-levi-like_QDA33962.1_Mitovirus_2_BEG47	44.2	7.6e-80	narna-levi	123.6	0.758065
Supergroup011	Known (defined by ICTV)	Narna-Levi	Supergroup011--narna-levi_soil_ORF11_SRR10849655_k141_122866_flag1_multi24_len4519	1	narna-levi-like_APG77271.1_Wenling_levi-like_virus_4	40.5	1e-95	narna-levi	100.3	0.967742
Supergroup011	Known (defined by ICTV)	Narna-Levi	Supergroup011--narna-levi_soil_ORF11_SRR10849655_k141_130069_flag1_multi4_len1359	1	narna-levi-like_APG77280.1_Wenzhou_levi-like_virus_1	34.2	1.6e-33	narna-levi	102.1	0.967742
Supergroup011	Known (defined by ICTV)	Narna-Levi	Supergroup011--narna-levi_soil_ORF11_SRR10849655_k141_148570_flag1_multi19_len1282	0.999999	narna-levi-like_AHY03257.1_Buergenerula_spartinae_mitovirus_1	36.2	3e-46	narna-levi	97.8	0.591398
Supergroup011	Known (defined by ICTV)	Narna-Levi	Supergroup011--narna-levi_soil_ORF11_SRR10849655_k141_155608_flag1_multi19_len4022	1	narna-levi-like_APG77034.1_Beihai_levi-like_virus_2	51.1	1.4e-136	narna-levi	102.8	0.967742
Supergroup011	Known (defined by ICTV)	Narna-Levi	Supergroup011--narna-levi_soil_ORF11_SRR10849655_k141_17884_flag1_multi59_len3709	0.999999	narna-levi-like_HX_add_UHM27615.1_Fushun_levivirus_1	46.8	7.8e-97	narna-levi	105.7	0.973118
Supergroup011	Known (defined by ICTV)	Narna-Levi	Supergroup011--narna-levi_soil_ORF11_SRR10849655_k141_180384_flag1_multi13_len1134	0.999913	narna-levi-like_HX_add_UHM27621.1_Fushun_levivirus_2	37.3	9.8e-31	narna-levi	106.7	0.973118
Supergroup011	Known (defined by ICTV)	Narna-Levi	Supergroup011--narna-levi_soil_ORF11_SRR10849655_k141_194197_flag1_multi67_len1206	0.999889	narna-levi-like_APG77034.1_Beihai_levi-like_virus_2	42	3.4e-36	narna-levi	92.2	0.967742
Supergroup011	Known (defined by ICTV)	Narna-Levi	Supergroup011--narna-levi_soil_ORF11_SRR10849655_k141_21903_flag1_multi32_len2904	0.999376	narna-levi-like_HX_add_UHM27648.1_Fushun_levivirus_5	47.8	2.4e-48	narna-levi	73.9	0.666667
Supergroup011	Known (defined by ICTV)	Narna-Levi	Supergroup011--narna-levi_soil_ORF11_SRR10849655_k141_222340_flag1_multi20_len1365	0.999987	narna-levi-like_APG77277.1_Wenzhou_levi-like_virus_2	36.5	2.2e-36	narna-levi	103.9	0.967742
Supergroup011	Known (defined by ICTV)	Narna-Levi	Supergroup011--narna-levi_soil_ORF11_SRR10849655_k141_76608_flag1_multi11_len4267	0.999983	narna-levi-like_APG77271.1_Wenling_levi-like_virus_4	46.2	2.2e-112	narna-levi	113.8	0.967742
Supergroup011	Known (defined by ICTV)	Narna-Levi	Supergroup011--narna-levi_soil_ORF11_SRR10849656_k141_104141_flag1_multi10_len2620	0.999996	narna-levi-like_APG77046.1_Beihai_levi-like_virus_8	29.4	1.6e-33	narna-levi	102.1	0.956989
Supergroup011	Known (defined by ICTV)	Narna-Levi	Supergroup011--narna-levi_soil_ORF11_SRR10849656_k141_120056_flag1_multi5_len2522	1	narna-levi-like_APG77239.1_Hubei_levi-like_virus_1	51.9	1.4e-128	narna-levi	113.1	0.973118
Supergroup011	Known (defined by ICTV)	Narna-Levi	Supergroup011--narna-levi_soil_ORF11_SRR10849656_k141_124520_flag1_multi8_len2144	1	narna-levi-like_add_YP_007002852.1_Caulobacter_phage_phiCb5	42.1	7.7e-105	narna-levi	110.2	0.973118
Supergroup011	Known (defined by ICTV)	Narna-Levi	Supergroup011--narna-levi_soil_ORF11_SRR10849656_k141_170831_flag1_multi14_len3700	1	narna-levi-like_APG77237.1_Hubei_levi-like_virus_11	35.9	1.6e-48	narna-levi	106.4	0.951613
Supergroup011	Known (defined by ICTV)	Narna-Levi	Supergroup011--narna-levi_soil_ORF11_SRR10849656_k141_26677_flag1_multi16_len2864	1	narna-levi-like_QIC52826.1_Apple_narna-like_virus_1	34.7	3.5e-96	narna-levi	101.4	0.483871
Supergroup011	Known (defined by ICTV)	Narna-Levi	Supergroup011--narna-levi_soil_ORF11_SRR10849656_k141_35889_flag1_multi9_len969	0.9999	narna-levi-like_APG77292.1_Wenzhou_levi-like_virus_6	40.8	1.7e-43	narna-levi	112.8	0.962366
Supergroup011	Known (defined by ICTV)	Narna-Levi	Supergroup011--narna-levi_soil_ORF11_SRR10849656_k141_49611_flag1_multi9_len3115	0.999987	narna-levi-like_QIC52826.1_Apple_narna-like_virus_1	28.8	2.8e-50	narna-levi	107.1	0.973118
Supergroup011	Known (defined by ICTV)	Narna-Levi	Supergroup011--narna-levi_soil_ORF11_SRR10849656_k141_59617_flag1_multi18_len1049	0.916193	NA	NA	NA	narna-levi	104	0.908602
Supergroup011	Known (defined by ICTV)	Narna-Levi	Supergroup011--narna-levi_soil_ORF11_SRR10849656_k141_62245_flag1_multi7_len2147	1	narna-levi-like_HX_add_UHM27648.1_Fushun_levivirus_5	43.8	1.9e-73	narna-levi	113	0.962366
Supergroup011	Known (defined by ICTV)	Narna-Levi	Supergroup011--narna-levi_soil_ORF11_SRR10849656_k141_83781_flag1_multi42_len1363	0.999922	narna-levi-like_APG77267.1_Wenling_levi-like_virus_1	31.3	1.7e-32	narna-levi	94.1	0.956989
Supergroup011	Known (defined by ICTV)	Narna-Levi	Supergroup011--narna-levi_soil_ORF11_SRR10849656_k141_95021_flag1_multi4_len1478	1	narna-levi-like_HX_add_UHM27621.1_Fushun_levivirus_2	34.7	2.8e-40	narna-levi	106.5	0.973118
Supergroup011	Known (defined by ICTV)	Narna-Levi	Supergroup011--narna-levi_soil_ORF11_SRR10849656_k141_96540_flag1_multi7_len1873	1	narna-levi-like_APG77076.1_Beihai_levi-like_virus_35	33.4	4e-35	narna-levi	105.8	0.962366
Supergroup011	Known (defined by ICTV)	Narna-Levi	Supergroup011--narna-levi_soil_ORF11_SRR10849743_k141_106410_flag1_multi4_len905	0.997133	narna-levi-like_QDA33962.1_Mitovirus_2_BEG47	57.7	2e-67	narna-levi	147.8	0.956989
Supergroup011	Known (defined by ICTV)	Narna-Levi	Supergroup011--narna-levi_soil_ORF11_SRR10849743_k141_124027_flag1_multi8_len1274	1	narna-levi-like_APG77006.1_Beihai_levi-like_virus_7	48.3	3.9e-61	narna-levi	87.5	0.973118
Supergroup011	Known (defined by ICTV)	Narna-Levi	Supergroup011--narna-levi_soil_ORF11_SRR10849743_k141_12549_flag1_multi10_len3141	0.999994	narna-levi-like_HX_add_UHM27621.1_Fushun_levivirus_2	57.4	5.3e-113	narna-levi	110.5	0.973118
Supergroup011	Known (defined by ICTV)	Narna-Levi	Supergroup011--narna-levi_soil_ORF11_SRR10849743_k141_139756_flag1_multi7_len1654	0.999994	narna-levi-like_QDW65421.1_Rhizoctonia_solani_mitovirus_31	36.7	1.9e-48	narna-levi	170.9	0.983871
Supergroup011	Known (defined by ICTV)	Narna-Levi	Supergroup011--narna-levi_soil_ORF11_SRR10849743_k141_139811_flag1_multi9_len2012	1	narna-levi-like_APG77127.1_Beihai_levi-like_virus_33	35.2	1.2e-53	narna-levi	112.8	0.962366
Supergroup011	Known (defined by ICTV)	Narna-Levi	Supergroup011--narna-levi_soil_ORF11_SRR10849743_k141_140650_flag1_multi12_len2303	0.999865	narna-levi-like_APG77239.1_Hubei_levi-like_virus_1	51.7	1.1e-127	narna-levi	97.2	0.973118
Supergroup011	Known (defined by ICTV)	Narna-Levi	Supergroup011--narna-levi_soil_ORF11_SRR10849743_k141_15266_flag1_multi9_len1803	1	narna-levi-like_YP_009553175.1_Gigaspora_margarita_mitovirus_1	37.1	5e-65	narna-levi	177	0.983871
Supergroup011	Known (defined by ICTV)	Narna-Levi	Supergroup011--narna-levi_soil_ORF11_SRR10849743_k141_16270_flag1_multi5_len1109	0.957141	narna-levi-like_APG77239.1_Hubei_levi-like_virus_1	45.8	5.6e-57	narna-levi	93.1	0.930108
Supergroup011	Known (defined by ICTV)	Narna-Levi	Supergroup011--narna-levi_soil_ORF11_SRR10849743_k141_2053_flag1_multi6_len1111	0.999774	narna-levi-like_APG77018.1_Beihai_levi-like_virus_25	40.9	1.1e-34	narna-levi	104.2	0.962366
Supergroup011	Known (defined by ICTV)	Narna-Levi	Supergroup011--narna-levi_soil_ORF11_SRR10849743_k141_20893_flag1_multi20_len2621	1	narna-levi-like_APG77239.1_Hubei_levi-like_virus_1	39.9	1.1e-93	narna-levi	96.3	0.967742
Supergroup011	Known (defined by ICTV)	Narna-Levi	Supergroup011--narna-levi_soil_ORF11_SRR10849743_k141_36212_flag1_multi39_len2301	1	narna-levi-like_HX_add_UHM27615.1_Fushun_levivirus_1	45.7	7.2e-97	narna-levi	106.4	0.973118
Supergroup011	Known (defined by ICTV)	Narna-Levi	Supergroup011--narna-levi_soil_ORF11_SRR10849743_k141_63250_flag1_multi6_len3007	0.999924	narna-levi-like_HX_add_URG16531.1_Leviviridae_sp.	39.1	1.3e-80	narna-levi	118	0.956989
Supergroup011	Known (defined by ICTV)	Narna-Levi	Supergroup011--narna-levi_soil_ORF11_SRR10849743_k141_64233_flag1_multi10_len2689	1	narna-levi-like_ALD89125.1_Rhizoctonia_solani_mitovirus_6	50.2	7.2e-124	narna-levi	179.3	0.983871
Supergroup011	Known (defined by ICTV)	Narna-Levi	Supergroup011--narna-levi_soil_ORF11_SRR10849743_k141_85137_flag1_multi232_len3403	1	narna-levi-like_APG77225.1_Hubei_levi-like_virus_5	34.9	9.6e-28	narna-levi	104.2	0.967742
Supergroup011	Known (defined by ICTV)	Narna-Levi	Supergroup011--narna-levi_soil_ORF11_SRR10849743_k141_88634_flag1_multi27_len4266	1	narna-levi-like_APG77234.1_Hubei_levi-like_virus_8	48.3	2.3e-105	narna-levi	115.8	0.956989
Supergroup011	Known (defined by ICTV)	Narna-Levi	Supergroup011--narna-levi_soil_ORF11_SRR10849743_k141_91996_flag1_multi5_len1155	0.999942	narna-levi-like_APG77085.1_Beihai_levi-like_virus_21	53.5	1.8e-41	narna-levi	116.7	0.967742
Supergroup011	Known (defined by ICTV)	Narna-Levi	Supergroup011--narna-levi_soil_ORF11_SRR10849743_k141_96998_flag1_multi17_len1353	1	narna-levi-like_APG77231.1_Hubei_levi-like_virus_7	47.6	1.3e-83	narna-levi	116.9	0.967742
Supergroup011	Known (defined by ICTV)	Narna-Levi	Supergroup011--narna-levi_soil_ORF11_SRR10849744_k141_105101_flag1_multi22_len2854	1	narna-levi-like_QIR30256.1_Plasmopara_viticola_associated_mitovirus_33	40.3	7e-93	narna-levi	172.1	0.983871
Supergroup011	Known (defined by ICTV)	Narna-Levi	Supergroup011--narna-levi_soil_ORF11_SRR10849744_k141_107179_flag1_multi522_len1603	1	narna-levi-like_APG77231.1_Hubei_levi-like_virus_7	38.2	4.1e-61	narna-levi	113.6	0.962366
Supergroup011	Known (defined by ICTV)	Narna-Levi	Supergroup011--narna-levi_soil_ORF11_SRR10849744_k141_110084_flag1_multi20_len3786	1	narna-levi-like_APG77239.1_Hubei_levi-like_virus_1	51	2.5e-126	narna-levi	94.3	0.962366
Supergroup011	Known (defined by ICTV)	Narna-Levi	Supergroup011--narna-levi_soil_ORF11_SRR10849744_k141_144058_flag1_multi9_len2157	0.952601	narna-levi-like_APG77239.1_Hubei_levi-like_virus_1	52.3	8.4e-91	narna-levi	69.6	0.677419
Supergroup011	Known (defined by ICTV)	Narna-Levi	Supergroup011--narna-levi_soil_ORF11_SRR10849744_k141_15161_flag1_multi10_len2648	1	narna-levi-like_QBA55490.1_Aedes_angustivittatus_narnavirus	44.5	5.4e-121	narna-levi	111.6	0.978495
Supergroup011	Known (defined by ICTV)	Narna-Levi	Supergroup011--narna-levi_soil_ORF11_SRR10849744_k141_153572_flag1_multi11_len2128	1	narna-levi-like_add_YP_007002852.1_Caulobacter_phage_phiCb5	42.1	1.8e-104	narna-levi	110.1	0.973118
Supergroup011	Known (defined by ICTV)	Narna-Levi	Supergroup011--narna-levi_soil_ORF11_SRR10849744_k141_155980_flag1_multi5_len1013	0.999964	narna-levi-like_HX_add_UHM27615.1_Fushun_levivirus_1	54.1	3.9e-71	narna-levi	106.6	0.967742
Supergroup011	Known (defined by ICTV)	Narna-Levi	Supergroup011--narna-levi_soil_ORF11_SRR10849744_k141_161304_flag1_multi3_len992	1	narna-levi-like_BBV14772.1_Barley_aphid_RNA_virus_7	50	1.1e-64	narna-levi	109.9	0.978495
Supergroup011	Known (defined by ICTV)	Narna-Levi	Supergroup011--narna-levi_soil_ORF11_SRR10849744_k141_163675_flag1_multi3_len932	1	narna-levi-like_YP_009337311.1_Changjiang_narna-like_virus_2	52.9	3.5e-70	narna-levi	97.8	0.688172
Supergroup011	Known (defined by ICTV)	Narna-Levi	Supergroup011--narna-levi_soil_ORF11_SRR10849744_k141_51490_flag1_multi79_len1271	0.99982	narna-levi-like_APG76985.1_Beihai_levi-like_virus_19	37.4	4e-27	narna-levi	98.4	0.94086
Supergroup011	Known (defined by ICTV)	Narna-Levi	Supergroup011--narna-levi_soil_ORF11_SRR10849744_k141_56767_flag1_multi8_len3102	0.999987	narna-levi-like_QIC52826.1_Apple_narna-like_virus_1	28.8	2.8e-50	narna-levi	107.1	0.973118
Supergroup011	Known (defined by ICTV)	Narna-Levi	Supergroup011--narna-levi_soil_ORF11_SRR10849744_k141_58832_flag1_multi5_len1107	1	narna-levi-like_BBF90578.1_Pyricularia_oryzae_ourmia-like_virus_3	64.1	2.4e-106	narna-levi	108.4	0.693548
Supergroup011	Known (defined by ICTV)	Narna-Levi	Supergroup011--narna-levi_soil_ORF11_SRR10849744_k141_60733_flag1_multi19_len1028	1	narna-levi-like_APG77021.1_Beihai_levi-like_virus_22	44.8	1.3e-30	narna-levi	95.9	0.698925
Supergroup011	Known (defined by ICTV)	Narna-Levi	Supergroup011--narna-levi_soil_ORF11_SRR10849744_k141_82198_flag1_multi11_len1249	1	narna-levi-like_add_APG77061.1_Beihai_levi-like_virus_1	56.5	1.7e-88	narna-levi	99.5	0.962366
Supergroup011	Known (defined by ICTV)	Narna-Levi	Supergroup011--narna-levi_soil_ORF11_SRR10849744_k141_89429_flag1_multi296_len3642	1	narna-levi-like_APG77239.1_Hubei_levi-like_virus_1	59.6	2.5e-155	narna-levi	92	0.967742
Supergroup011	Known (defined by ICTV)	Narna-Levi	Supergroup011--narna-levi_soil_ORF11_SRR10849744_k141_94063_flag1_multi2_len1088	0.999998	narna-levi-like_QIC52830.1_Apple_ourmia-like_virus_3	39.9	6.6e-44	narna-levi	110.9	0.77957
Supergroup011	Known (defined by ICTV)	Narna-Levi	Supergroup011--narna-levi_soil_ORF11_SRR10849744_k141_97121_flag1_multi5_len1122	0.999831	narna-levi-like_HX_add_UHM27615.1_Fushun_levivirus_1	51.4	3.2e-59	narna-levi	89.4	0.784946
Supergroup011	Known (defined by ICTV)	Narna-Levi	Supergroup011--narna-levi_soil_ORF11_SRR10849745_k141_11350_flag1_multi35_len1232	0.999999	narna-levi-like_APG77049.1_Beihai_levi-like_virus_5	29.9	5.9e-33	narna-levi	80.1	0.860215
Supergroup011	Known (defined by ICTV)	Narna-Levi	Supergroup011--narna-levi_soil_ORF11_SRR10849745_k141_114763_flag1_multi24_len1300	1	narna-levi-like_APG77234.1_Hubei_levi-like_virus_8	52.5	6.4e-83	narna-levi	121.4	0.967742
Supergroup011	Known (defined by ICTV)	Narna-Levi	Supergroup011--narna-levi_soil_ORF11_SRR10849745_k141_115626_flag1_multi107_len4234	1	narna-levi-like_HX_add_NP_695028_Enterobacteria_phage_SP	31.1	8.1e-35	narna-levi	109.8	0.967742
Supergroup011	Known (defined by ICTV)	Narna-Levi	Supergroup011--narna-levi_soil_ORF11_SRR10849745_k141_121666_flag1_multi24_len3841	1	narna-levi-like_HX_add_UHM27621.1_Fushun_levivirus_2	34.1	1.7e-44	narna-levi	106.5	0.973118
Supergroup011	Known (defined by ICTV)	Narna-Levi	Supergroup011--narna-levi_soil_ORF11_SRR10849745_k141_28316_flag1_multi47_len4014	1	narna-levi-like_APG77277.1_Wenzhou_levi-like_virus_2	41	1.6e-90	narna-levi	90.8	0.962366
Supergroup011	Known (defined by ICTV)	Narna-Levi	Supergroup011--narna-levi_soil_ORF11_SRR10849745_k141_71441_flag1_multi15_len1080	0.958319	narna-levi-like_add_APG77061.1_Beihai_levi-like_virus_1	39.8	4.6e-33	narna-levi	76.5	0.677419
Supergroup011	Known (defined by ICTV)	Narna-Levi	Supergroup011--narna-levi_soil_ORF11_SRR10849749_k141_1096_flag1_multi4_len931	1	narna-levi-like_QIC51112.1_Fusarium_oxysporum_f._sp._dianthi_mitovirus_1	44.6	5.5e-49	narna-levi	174.8	0.983871
Supergroup011	Known (defined by ICTV)	Narna-Levi	Supergroup011--narna-levi_soil_ORF11_SRR10849749_k141_12274_flag1_multi35_len4002	1	narna-levi-like_APG77277.1_Wenzhou_levi-like_virus_2	41	1.6e-90	narna-levi	90.8	0.962366
Supergroup011	Known (defined by ICTV)	Narna-Levi	Supergroup011--narna-levi_soil_ORF11_SRR10849749_k141_12314_flag1_multi6_len1463	1	narna-levi-like_APG77028.1_Beihai_levi-like_virus_11	39.5	1.8e-67	narna-levi	100.8	0.973118
Supergroup011	Known (defined by ICTV)	Narna-Levi	Supergroup011--narna-levi_soil_ORF11_SRR10849749_k141_1640_flag1_multi7_len4056	1	narna-levi-like_APG77292.1_Wenzhou_levi-like_virus_6	30.5	5.5e-33	narna-levi	106.5	0.962366
Supergroup011	Known (defined by ICTV)	Narna-Levi	Supergroup011--narna-levi_soil_ORF11_SRR10849749_k141_20464_flag1_multi30_len1202	0.999914	narna-levi-like_add_APG77061.1_Beihai_levi-like_virus_1	41.5	9.3e-47	narna-levi	109.9	0.967742
Supergroup011	Known (defined by ICTV)	Narna-Levi	Supergroup011--narna-levi_soil_ORF11_SRR10849749_k141_26642_flag1_multi30_len2447	1	narna-levi-like_QDA33962.1_Mitovirus_2_BEG47	50	1.4e-102	narna-levi	154.3	0.983871
Supergroup011	Known (defined by ICTV)	Narna-Levi	Supergroup011--narna-levi_soil_ORF11_SRR10849749_k141_27759_flag1_multi22_len1079	0.970871	narna-levi-like_APG77267.1_Wenling_levi-like_virus_1	33.3	1.9e-30	narna-levi	81	0.784946
Supergroup011	Known (defined by ICTV)	Narna-Levi	Supergroup011--narna-levi_soil_ORF11_SRR10849749_k141_28921_flag1_multi4_len929	0.740469	narna-levi-like_APG77280.1_Wenzhou_levi-like_virus_1	32.4	6.9e-27	narna-levi	93.4	0.860215
Supergroup011	Known (defined by ICTV)	Narna-Levi	Supergroup011--narna-levi_soil_ORF11_SRR10849749_k141_31650_flag1_multi10_len1969	0.999431	narna-levi-like_APG77239.1_Hubei_levi-like_virus_1	54.3	6.3e-98	narna-levi	89.8	0.962366
Supergroup011	Known (defined by ICTV)	Narna-Levi	Supergroup011--narna-levi_soil_ORF11_SRR10849749_k141_34945_flag1_multi7_len1166	0.999955	narna-levi-like_APG77277.1_Wenzhou_levi-like_virus_2	39.4	1.4e-40	narna-levi	103.9	0.967742
Supergroup011	Known (defined by ICTV)	Narna-Levi	Supergroup011--narna-levi_soil_ORF11_SRR10849749_k141_57631_flag1_multi8_len1647	1	narna-levi-like_QIR30250.1_Plasmopara_viticola_associated_mitovirus_27	35.5	9.3e-53	narna-levi	166.2	0.983871
Supergroup011	Known (defined by ICTV)	Narna-Levi	Supergroup011--narna-levi_soil_ORF11_SRR10849749_k141_6514_flag1_multi10_len1154	0.99871	narna-levi-like_APG77239.1_Hubei_levi-like_virus_1	48.5	3.1e-63	narna-levi	90.4	0.795699
Supergroup011	Known (defined by ICTV)	Narna-Levi	Supergroup011--narna-levi_soil_ORF11_SRR10849803_k141_18430_flag1_multi42_len4573	1	narna-levi-like_APG77271.1_Wenling_levi-like_virus_4	40.5	1e-95	narna-levi	100.3	0.967742
Supergroup011	Known (defined by ICTV)	Narna-Levi	Supergroup011--narna-levi_soil_ORF11_SRR10849803_k141_19870_flag1_multi18_len911	0.999786	narna-levi-like_QIR30275.1_Plasmopara_viticola_associated_mitovirus_52	50	1.2e-58	narna-levi	138	0.774194
Supergroup011	Known (defined by ICTV)	Narna-Levi	Supergroup011--narna-levi_soil_ORF11_SRR10849803_k141_32790_flag1_multi12_len1301	0.999901	narna-levi-like_APG77277.1_Wenzhou_levi-like_virus_2	36.7	7.4e-37	narna-levi	103.9	0.967742
Supergroup011	Known (defined by ICTV)	Narna-Levi	Supergroup011--narna-levi_soil_ORF11_SRR10849803_k141_3912_flag1_multi16_len1135	0.993332	narna-levi-like_APG77239.1_Hubei_levi-like_virus_1	50.5	4.7e-73	narna-levi	54.9	0.634409
Supergroup011	Known (defined by ICTV)	Narna-Levi	Supergroup011--narna-levi_soil_ORF11_SRR10849803_k141_4173_flag1_multi15_len3209	0.994567	narna-levi-like_add_APG77061.1_Beihai_levi-like_virus_1	39.1	4.8e-49	narna-levi	74.8	0.758065
Supergroup011	Known (defined by ICTV)	Narna-Levi	Supergroup011--narna-levi_soil_ORF11_SRR10849803_k141_44614_flag1_multi8_len924	0.897309	narna-levi-like_add_APG77061.1_Beihai_levi-like_virus_1	52.1	6.5e-59	narna-levi	73.9	0.666667
Supergroup011	Known (defined by ICTV)	Narna-Levi	Supergroup011--narna-levi_soil_ORF11_SRR10849803_k141_61689_flag1_multi3_len1594	1	narna-levi-like_HX_add_URG16534.1_Leviviridae_sp.	30.7	1.3e-18	narna-levi	66.7	0.66129
Supergroup011	Known (defined by ICTV)	Narna-Levi	Supergroup011--narna-levi_soil_ORF11_SRR10849803_k141_65807_flag1_multi9_len1368	1	narna-levi-like_AWY10986.1_Sclerotinia_sclerotiorum_mitovirus_28	39.5	3.6e-66	narna-levi	151.9	0.897849
Supergroup011	Known (defined by ICTV)	Narna-Levi	Supergroup011--narna-levi_soil_ORF11_SRR10849803_k141_68850_flag1_multi6_len1096	1	narna-levi-like_QCF24461.1_Entomophthora_muscae_mitovirus_2	46.7	1.4e-57	narna-levi	194.5	0.983871
Supergroup011	Known (defined by ICTV)	Narna-Levi	Supergroup011--narna-levi_soil_ORF11_SRR10849803_k141_7134_flag1_multi9_len994	0.999951	narna-levi-like_ALD89101.1_Macrophomina_phaseolina_mitovirus_2	76.5	2e-109	narna-levi	86.9	0.612903
Supergroup011	Known (defined by ICTV)	Narna-Levi	Supergroup011--narna-levi_soil_ORF11_SRR10849803_k141_81775_flag1_multi12_len1140	0.999965	narna-levi-like_APG77052.1_Beihai_levi-like_virus_10	35.9	7.4e-23	narna-levi	94.8	0.967742
Supergroup011	Known (defined by ICTV)	Narna-Levi	Supergroup011--narna-levi_soil_ORF11_SRR10849803_k141_8993_flag1_multi7_len1288	1	narna-levi-like_YP_005352912.1_Clitocybe_odora_virus	45.2	1.1e-14	narna-levi	88.2	0.494624
Supergroup011	Known (defined by ICTV)	Narna-Levi	Supergroup011--narna-levi_soil_ORF11_SRR10849807_k141_118186_flag1_multi13_len3709	1	narna-levi-like_APG77277.1_Wenzhou_levi-like_virus_2	39.4	5.3e-42	narna-levi	103.8	0.967742
Supergroup011	Known (defined by ICTV)	Narna-Levi	Supergroup011--narna-levi_soil_ORF11_SRR10849807_k141_130358_flag1_multi42_len1249	1	narna-levi-like_APG77234.1_Hubei_levi-like_virus_8	47.4	9.5e-74	narna-levi	121.4	0.967742
Supergroup011	Known (defined by ICTV)	Narna-Levi	Supergroup011--narna-levi_soil_ORF11_SRR10849807_k141_51132_flag1_multi5_len1005	0.999964	narna-levi-like_QDB75001.1_Cladosporium_uredinicola_ourmiavirus_1	69	1.2e-100	narna-levi	148.7	0.983871
Supergroup011	Known (defined by ICTV)	Narna-Levi	Supergroup011--narna-levi_soil_ORF11_SRR10849807_k141_53205_flag1_multi37_len4019	1	narna-levi-like_APG77277.1_Wenzhou_levi-like_virus_2	41	1.6e-90	narna-levi	90.8	0.962366
Supergroup011	Known (defined by ICTV)	Narna-Levi	Supergroup011--narna-levi_soil_ORF11_SRR10849807_k141_69594_flag1_multi4_len1115	1	narna-levi-like_AZT88622.1_Loramyces_juncicola_mitovirus_1	44.7	6.9e-24	narna-levi	96.6	0.467742
Supergroup011	Known (defined by ICTV)	Narna-Levi	Supergroup011--narna-levi_soil_ORF11_SRR10849807_k141_7859_flag1_multi11_len2113	1	narna-levi-like_APG77034.1_Beihai_levi-like_virus_2	42.1	2.6e-46	narna-levi	97.9	0.967742
Supergroup011	Known (defined by ICTV)	Narna-Levi	Supergroup011--narna-levi_soil_ORF11_SRR10849807_k141_79164_flag1_multi43_len2455	1	narna-levi-like_AYP71797.1_Penicillium_citrinum_ourmia-like_virus_1	41.6	2.7e-98	narna-levi	149.6	0.983871
Supergroup011	Known (defined by ICTV)	Narna-Levi	Supergroup011--narna-levi_soil_ORF11_SRR10849807_k141_97121_flag1_multi118_len3925	0.999994	narna-levi-like_HX_add_URG16510.1_Leviviridae_sp.	44.2	4e-108	narna-levi	91.8	0.973118
Supergroup011	Known (defined by ICTV)	Narna-Levi	Supergroup011--narna-levi_soil_ORF11_SRR10849936_k141_10884_flag1_multi28_len1599	1	narna-levi-like_YP_009336702.1_Sanxia_narna-like_virus_1	44	8.3e-79	narna-levi	122.2	0.983871
Supergroup011	Known (defined by ICTV)	Narna-Levi	Supergroup011--narna-levi_soil_ORF11_SRR10849936_k141_117018_flag1_multi96_len2282	1	narna-levi-like_add_WZFSL85855_Leviviridae_Wenzhou_levi-like_virus_7_551aa	46.1	7.2e-106	narna-levi	104.2	0.973118
Supergroup011	Known (defined by ICTV)	Narna-Levi	Supergroup011--narna-levi_soil_ORF11_SRR10849936_k141_12650_flag1_multi5_len936	0.944204	narna-levi-like_APG77064.1_Beihai_levi-like_virus_6	34.9	3.3e-23	narna-levi	82	0.795699
Supergroup011	Known (defined by ICTV)	Narna-Levi	Supergroup011--narna-levi_soil_ORF11_SRR10849936_k141_127710_flag1_multi6_len1097	1	narna-levi-like_QDB74991.1_Fomitiporia_mediterranea_mitovirus_1	56.6	3.6e-83	narna-levi	61.2	0.419355
Supergroup011	Known (defined by ICTV)	Narna-Levi	Supergroup011--narna-levi_soil_ORF11_SRR10849936_k141_134735_flag1_multi152_len3960	0.999975	narna-levi-like_APG77239.1_Hubei_levi-like_virus_1	46.1	3.9e-116	narna-levi	95.5	0.967742
Supergroup011	Known (defined by ICTV)	Narna-Levi	Supergroup011--narna-levi_soil_ORF11_SRR10849936_k141_138799_flag1_multi6_len1258	0.00068335	narna-levi-like_APG77239.1_Hubei_levi-like_virus_1	38.2	3.7e-49	narna-levi	48.6	0.408602
Supergroup011	Known (defined by ICTV)	Narna-Levi	Supergroup011--narna-levi_soil_ORF11_SRR10849936_k141_16318_flag1_multi279_len3437	1	narna-levi-like_APG77133.1_Beihai_levi-like_virus_15	44.1	1.3e-35	narna-levi	104.8	0.967742
Supergroup011	Known (defined by ICTV)	Narna-Levi	Supergroup011--narna-levi_soil_ORF11_SRR10849936_k141_19709_flag1_multi12_len3735	1	narna-levi-like_add_YP_007237175.1_Enterobacteria_phage_Hgal1	35.9	3.6e-43	narna-levi	107.4	0.967742
Supergroup011	Known (defined by ICTV)	Narna-Levi	Supergroup011--narna-levi_soil_ORF11_SRR10849936_k141_24019_flag1_multi96_len1614	0.999993	narna-levi-like_APG77043.1_Beihai_levi-like_virus_4	31.1	3.6e-28	narna-levi	103.6	0.967742
Supergroup011	Known (defined by ICTV)	Narna-Levi	Supergroup011--narna-levi_soil_ORF11_SRR10849936_k141_2858_flag1_multi12_len3687	1	narna-levi-like_APG77231.1_Hubei_levi-like_virus_7	38.6	6.8e-72	narna-levi	128.5	0.967742
Supergroup011	Known (defined by ICTV)	Narna-Levi	Supergroup011--narna-levi_soil_ORF11_SRR10849936_k141_67423_flag1_multi8_len2281	1	narna-levi-like_APG77231.1_Hubei_levi-like_virus_7	35.4	8e-52	narna-levi	110	0.956989
Supergroup011	Known (defined by ICTV)	Narna-Levi	Supergroup011--narna-levi_soil_ORF11_SRR10849936_k141_84605_flag1_multi155_len4577	0.998871	narna-levi-like_APG77239.1_Hubei_levi-like_virus_1	39.2	1e-43	narna-levi	46.4	0.408602
Supergroup011	Known (defined by ICTV)	Narna-Levi	Supergroup011--narna-levi_soil_ORF11_SRR10849936_k141_88060_flag1_multi18_len1007	0.901648	narna-levi-like_HX_add_URG16510.1_Leviviridae_sp.	45	1.7e-22	narna-levi	81.8	0.747312
Supergroup011	Known (defined by ICTV)	Narna-Levi	Supergroup011--narna-levi_soil_ORF11_SRR10849938_k141_37657_flag1_multi12_len982	0.999912	narna-levi-like_QIR30322.1_Plasmopara_viticola_associated_narnavirus_43	66.8	4.8e-100	narna-levi	59.2	0.456989
Supergroup011	Known (defined by ICTV)	Narna-Levi	Supergroup011--narna-levi_soil_ORF11_SRR10849938_k141_4013_flag1_multi8_len2524	0.999998	narna-levi-like_QIP68013.1_Bremia_lactucae_associated_narnavirus_2	35	7.2e-75	narna-levi	21.9	0.274194
Supergroup011	Known (defined by ICTV)	Narna-Levi	Supergroup011--narna-levi_soil_ORF11_SRR10849938_k141_45543_flag1_multi4_len986	1	narna-levi-like_QDA33962.1_Mitovirus_2_BEG47	57.9	5.2e-74	narna-levi	157.6	0.983871
Supergroup011	Known (defined by ICTV)	Narna-Levi	Supergroup011--narna-levi_soil_ORF11_SRR10849938_k141_48330_flag1_multi7_len1312	0.999744	narna-levi-like_APG77239.1_Hubei_levi-like_virus_1	54.8	2.2e-85	narna-levi	57.2	0.634409
Supergroup011	Known (defined by ICTV)	Narna-Levi	Supergroup011--narna-levi_soil_ORF11_SRR10849941_k141_104692_flag1_multi23_len1187	0.95878	narna-levi-like_APG77034.1_Beihai_levi-like_virus_2	44.6	6.6e-39	narna-levi	82.7	0.892473
Supergroup011	Known (defined by ICTV)	Narna-Levi	Supergroup011--narna-levi_soil_ORF11_SRR10849941_k141_122860_flag1_multi5_len932	0.953501	narna-levi-like_HX_add_UHM27615.1_Fushun_levivirus_1	47.6	2.9e-54	narna-levi	92	0.827957
Supergroup011	Known (defined by ICTV)	Narna-Levi	Supergroup011--narna-levi_soil_ORF11_SRR10849941_k141_162627_flag1_multi21_len1085	0.921352	narna-levi-like_APG77239.1_Hubei_levi-like_virus_1	52.3	1.5e-71	narna-levi	50.9	0.623656
Supergroup011	Known (defined by ICTV)	Narna-Levi	Supergroup011--narna-levi_soil_ORF11_SRR10849941_k141_163967_flag1_multi21_len979	0.996878	narna-levi-like_QDB75006.1_Acremonium_sclerotigenum_ourmia-like_virus_1	34.3	5.9e-27	narna-levi	51.8	0.430108
Supergroup011	Known (defined by ICTV)	Narna-Levi	Supergroup011--narna-levi_soil_ORF11_SRR10849941_k141_165173_flag1_multi6_len3057	1	narna-levi-like_APG77058.1_Beihai_levi-like_virus_13	36.1	3.3e-18	narna-levi	71.5	0.688172
Supergroup011	Known (defined by ICTV)	Narna-Levi	Supergroup011--narna-levi_soil_ORF11_SRR10849941_k141_170141_flag1_multi12_len4631	1	narna-levi-like_add_APG77061.1_Beihai_levi-like_virus_1	33.6	9.3e-38	narna-levi	86	0.935484
Supergroup011	Known (defined by ICTV)	Narna-Levi	Supergroup011--narna-levi_soil_ORF11_SRR10849941_k141_174593_flag1_multi451_len4110	1	narna-levi-like_APG77239.1_Hubei_levi-like_virus_1	51.4	6.6e-125	narna-levi	88.1	0.973118
Supergroup011	Known (defined by ICTV)	Narna-Levi	Supergroup011--narna-levi_soil_ORF11_SRR10849941_k141_186369_flag1_multi5_len1338	1	narna-levi-like_QIC52826.1_Apple_narna-like_virus_1	28.3	8.8e-18	narna-levi	54.6	0.532258
Supergroup011	Known (defined by ICTV)	Narna-Levi	Supergroup011--narna-levi_soil_ORF11_SRR10849941_k141_187585_flag1_multi47_len3156	1	narna-levi-like_YP_009333179.1_Beihai_barnacle_virus_10	48.4	2.4e-203	narna-levi	70.1	0.704301
Supergroup011	Known (defined by ICTV)	Narna-Levi	Supergroup011--narna-levi_soil_ORF11_SRR10849941_k141_31627_flag1_multi10_len1041	0.989141	narna-levi-like_add_APG77061.1_Beihai_levi-like_virus_1	31.7	7.2e-31	narna-levi	106.1	0.908602
Supergroup011	Known (defined by ICTV)	Narna-Levi	Supergroup011--narna-levi_soil_ORF11_SRR10849941_k141_37982_flag1_multi108_len4090	1	narna-levi-like_APG77277.1_Wenzhou_levi-like_virus_2	41	1.6e-90	narna-levi	90.8	0.962366
Supergroup011	Known (defined by ICTV)	Narna-Levi	Supergroup011--narna-levi_soil_ORF11_SRR10849941_k141_52258_flag1_multi8_len2251	1	narna-levi-like_APG77255.1_Wenling_levi-like_virus_3	30.9	1.1e-35	narna-levi	99.6	0.962366
Supergroup011	Known (defined by ICTV)	Narna-Levi	Supergroup011--narna-levi_soil_ORF11_SRR10849941_k141_63539_flag1_multi11_len913	0.99988	narna-levi-like_QGY72587.1_Plasmopara_viticola_associated_ourmia-like_virus_57	39	3e-33	narna-levi	80.9	0.489247
Supergroup011	Known (defined by ICTV)	Narna-Levi	Supergroup011--narna-levi_soil_ORF11_SRR10849941_k141_74130_flag1_multi8_len3751	1	narna-levi-like_YP_009208148.1_Escherichia_virus_FI	42.7	1e-62	narna-levi	122.3	0.967742
Supergroup011	Known (defined by ICTV)	Narna-Levi	Supergroup011--narna-levi_soil_ORF11_SRR10904363_k141_14534_flag1_multi6_len1211	0.999798	narna-levi-like_ASM94089.1_Barns_Ness_dog_whelk_narna-like_virus_1	32.1	3.8e-22	narna-levi	58.4	0.494624
Supergroup011	Known (defined by ICTV)	Narna-Levi	Supergroup011--narna-levi_soil_ORF11_SRR10904363_k141_15955_flag1_multi6_len1850	1	narna-levi-like_add_WZFSL85855_Leviviridae_Wenzhou_levi-like_virus_7_551aa	43.6	1.3e-77	narna-levi	111.9	0.967742
Supergroup011	Known (defined by ICTV)	Narna-Levi	Supergroup011--narna-levi_soil_ORF11_SRR10904363_k141_33659_flag1_multi29_len3971	1	narna-levi-like_APG77277.1_Wenzhou_levi-like_virus_2	41	1.6e-90	narna-levi	90.8	0.962366
Supergroup011	Known (defined by ICTV)	Narna-Levi	Supergroup011--narna-levi_soil_ORF11_SRR10904363_k141_403_flag1_multi6_len2136	0.985862	narna-levi-like_APG77239.1_Hubei_levi-like_virus_1	52.9	8.1e-81	narna-levi	56.3	0.645161
Supergroup011	Known (defined by ICTV)	Narna-Levi	Supergroup011--narna-levi_soil_ORF11_SRR10904364_k141_105327_flag1_multi17_len3722	1	narna-levi-like_APG77231.1_Hubei_levi-like_virus_7	34	6.3e-53	narna-levi	102.9	0.962366
Supergroup011	Known (defined by ICTV)	Narna-Levi	Supergroup011--narna-levi_soil_ORF11_SRR10904364_k141_11134_flag1_multi11_len1532	1	narna-levi-like_NP_660181.1_Ophiostoma_mitovirus_6	33.5	6e-49	narna-levi	168.1	0.973118
Supergroup011	Known (defined by ICTV)	Narna-Levi	Supergroup011--narna-levi_soil_ORF11_SRR10904364_k141_131463_flag1_multi10_len1366	1	narna-levi-like_QDW65413.1_Rhizoctonia_solani_mitovirus_21	60	7.7e-115	narna-levi	135.9	0.930108
Supergroup011	Known (defined by ICTV)	Narna-Levi	Supergroup011--narna-levi_soil_ORF11_SRR10904364_k141_144680_flag1_multi7_len966	0.999998	narna-levi-like_QGY72569.1_Plasmopara_viticola_associated_ourmia-like_virus_39	57.1	2e-71	narna-levi	113.9	0.983871
Supergroup011	Known (defined by ICTV)	Narna-Levi	Supergroup011--narna-levi_soil_ORF11_SRR10904364_k141_145047_flag1_multi8_len4434	1	narna-levi-like_APG77201.1_Hubei_levi-like_virus_9	37.2	3.4e-46	narna-levi	119.9	0.962366
Supergroup011	Known (defined by ICTV)	Narna-Levi	Supergroup011--narna-levi_soil_ORF11_SRR10904364_k141_148554_flag1_multi17_len3083	1	narna-levi-like_QED55404.1_Heterobasidion_mitovirus_2	39.4	8.5e-108	narna-levi	175.2	0.983871
Supergroup011	Known (defined by ICTV)	Narna-Levi	Supergroup011--narna-levi_soil_ORF11_SRR10904364_k141_156345_flag1_multi11_len1452	0.999998	narna-levi-like_APG77267.1_Wenling_levi-like_virus_1	37	1.6e-50	narna-levi	62	0.677419
Supergroup011	Known (defined by ICTV)	Narna-Levi	Supergroup011--narna-levi_soil_ORF11_SRR10904364_k141_168250_flag1_multi86_len2283	0.99999	narna-levi-like_APG77277.1_Wenzhou_levi-like_virus_2	29.8	4.4e-45	narna-levi	98.3	0.956989
Supergroup011	Known (defined by ICTV)	Narna-Levi	Supergroup011--narna-levi_soil_ORF11_SRR10904364_k141_174011_flag1_multi101_len2123	1	narna-levi-like_QDW65421.1_Rhizoctonia_solani_mitovirus_31	46.8	9.5e-49	narna-levi	186.2	0.983871
Supergroup011	Known (defined by ICTV)	Narna-Levi	Supergroup011--narna-levi_soil_ORF11_SRR10904364_k141_181536_flag1_multi4_len959	0.999674	narna-levi-like_AWY10986.1_Sclerotinia_sclerotiorum_mitovirus_28	39.8	1.9e-30	narna-levi	86.5	0.456989
Supergroup011	Known (defined by ICTV)	Narna-Levi	Supergroup011--narna-levi_soil_ORF11_SRR10904364_k141_29615_flag1_multi20_len1101	0.999563	narna-levi-like_ASM94089.1_Barns_Ness_dog_whelk_narna-like_virus_1	32.1	3.7e-22	narna-levi	52.1	0.413978
Supergroup011	Known (defined by ICTV)	Narna-Levi	Supergroup011--narna-levi_soil_ORF11_SRR10904364_k141_40932_flag1_multi17_len1307	1	narna-levi-like_HX_add_URG16531.1_Leviviridae_sp.	41.3	1.1e-30	narna-levi	93	0.962366
Supergroup011	Known (defined by ICTV)	Narna-Levi	Supergroup011--narna-levi_soil_ORF11_SRR10904364_k141_57195_flag1_multi7_len2390	0.999999	narna-levi-like_HX_add_URG16510.1_Leviviridae_sp.	40.8	8.1e-82	narna-levi	100.7	0.973118
Supergroup011	Known (defined by ICTV)	Narna-Levi	Supergroup011--narna-levi_soil_ORF11_SRR10904364_k141_64613_flag1_multi4_len911	0.999968	narna-levi-like_QDB74992.1_Neofusicoccum_parvum_mitovirus_1	43.4	2.8e-36	narna-levi	138.9	0.725806
Supergroup011	Known (defined by ICTV)	Narna-Levi	Supergroup011--narna-levi_soil_ORF11_SRR10904364_k141_66149_flag1_multi5_len2041	1	narna-levi-like_add_APG77061.1_Beihai_levi-like_virus_1	35.8	1.1e-45	narna-levi	67.7	0.688172
Supergroup011	Known (defined by ICTV)	Narna-Levi	Supergroup011--narna-levi_soil_ORF11_SRR10904364_k141_70235_flag1_multi5_len958	0.259503	narna-levi-like_HX_add_UHM27615.1_Fushun_levivirus_1	44	3.3e-41	narna-levi	45.1	0.403226
Supergroup011	Known (defined by ICTV)	Narna-Levi	Supergroup011--narna-levi_soil_ORF11_SRR10904364_k141_7189_flag1_multi14_len1068	0.999832	narna-levi-like_APG77239.1_Hubei_levi-like_virus_1	29.9	1.3e-17	narna-levi	70.7	0.763441
Supergroup011	Known (defined by ICTV)	Narna-Levi	Supergroup011--narna-levi_soil_ORF11_SRR10904364_k141_8700_flag1_multi43_len1006	0.999995	narna-levi-like_YP_009241365.1_Phytophthora_infestans_RNA_virus_4	54	1.5e-57	narna-levi	62.1	0.704301
Supergroup011	Known (defined by ICTV)	Narna-Levi	Supergroup011--narna-levi_soil_ORF11_SRR10904364_k141_91420_flag1_multi6_len3157	1	narna-levi-like_APG77119.1_Changjiang_levi-like_virus_3	43	4.8e-54	narna-levi	116.8	0.962366
Supergroup011	Known (defined by ICTV)	Narna-Levi	Supergroup011--narna-levi_soil_ORF11_SRR10904364_k141_96528_flag1_multi6_len1437	1	narna-levi-like_APG77234.1_Hubei_levi-like_virus_8	50.5	3.9e-91	narna-levi	114.1	0.967742
Supergroup011	Known (defined by ICTV)	Narna-Levi	Supergroup011--narna-levi_soil_ORF11_SRR10904364_k141_96981_flag1_multi5_len1213	1	narna-levi-like_BBF90578.1_Pyricularia_oryzae_ourmia-like_virus_3	68	1.6e-121	narna-levi	135	0.983871
Supergroup011	Known (defined by ICTV)	Narna-Levi	Supergroup011--narna-levi_soil_ORF11_SRR10904364_k141_99831_flag1_multi568_len4202	1	narna-levi-like_HX_add_NP_695028_Enterobacteria_phage_SP	31.1	1.5e-34	narna-levi	108.5	0.967742
Supergroup011	Known (defined by ICTV)	Narna-Levi	Supergroup011--narna-levi_soil_ORF11_SRR10904365_k141_112069_flag1_multi20_len4524	1	narna-levi-like_APG77271.1_Wenling_levi-like_virus_4	40.5	1e-95	narna-levi	100.3	0.967742
Supergroup011	Known (defined by ICTV)	Narna-Levi	Supergroup011--narna-levi_soil_ORF11_SRR10904365_k141_127499_flag1_multi9_len1311	1	narna-levi-like_YP_009553263.1_Rhizophagus_diaphanum_mitovirus_2	40	5.6e-34	narna-levi	148.7	0.978495
Supergroup011	Known (defined by ICTV)	Narna-Levi	Supergroup011--narna-levi_soil_ORF11_SRR10904365_k141_136012_flag1_multi10_len975	0.999475	narna-levi-like_APG76985.1_Beihai_levi-like_virus_19	31.6	4e-23	narna-levi	55.7	0.639785
Supergroup011	Known (defined by ICTV)	Narna-Levi	Supergroup011--narna-levi_soil_ORF11_SRR10904365_k141_39584_flag1_multi20_len3835	0.999993	narna-levi-like_APG77239.1_Hubei_levi-like_virus_1	48.4	9.4e-118	narna-levi	96.7	0.973118
Supergroup011	Known (defined by ICTV)	Narna-Levi	Supergroup011--narna-levi_soil_ORF11_SRR10904365_k141_69386_flag1_multi11_len1518	1	narna-levi-like_AWY10987.1_Sclerotinia_sclerotiorum_mitovirus_29	40.7	9.7e-74	narna-levi	160.4	0.924731
Supergroup011	Known (defined by ICTV)	Narna-Levi	Supergroup011--narna-levi_soil_ORF11_SRR10904365_k141_84507_flag1_multi5_len1335	1	narna-levi-like_APG77237.1_Hubei_levi-like_virus_11	37	3.8e-57	narna-levi	111.7	0.962366
Supergroup011	Known (defined by ICTV)	Narna-Levi	Supergroup011--narna-levi_soil_ORF11_SRR10904365_k141_85499_flag1_multi14_len2263	1	narna-levi-like_APG77239.1_Hubei_levi-like_virus_1	33.8	1.3e-46	narna-levi	103.2	0.967742
Supergroup011	Known (defined by ICTV)	Narna-Levi	Supergroup011--narna-levi_soil_ORF11_SRR10904365_k141_88746_flag1_multi3_len913	0.99951	narna-levi-like_APG77034.1_Beihai_levi-like_virus_2	52.5	1.4e-46	narna-levi	91.6	0.967742
Supergroup011	Known (defined by ICTV)	Narna-Levi	Supergroup011--narna-levi_soil_ORF11_SRR10920230_k141_47450_flag1_multi147_len2492	1	narna-levi-like_YP_009272903.1_Fusarium_poae_narnavirus_2	25.6	3.1e-24	narna-levi	38.4	0.430108
Supergroup011	Known (defined by ICTV)	Narna-Levi	Supergroup011--narna-levi_soil_ORF11_SRR11075871_k141_126567_flag1_multi15_len1957	0.999999	narna-levi-like_APG77239.1_Hubei_levi-like_virus_1	49.6	2.2e-119	narna-levi	83.2	0.967742
Supergroup011	Known (defined by ICTV)	Narna-Levi	Supergroup011--narna-levi_soil_ORF11_SRR11075871_k141_141836_flag1_multi9_len1857	0.457214	narna-levi-like_APG77239.1_Hubei_levi-like_virus_1	54.1	4.3e-81	narna-levi	47.4	0.61828
Supergroup011	Known (defined by ICTV)	Narna-Levi	Supergroup011--narna-levi_soil_ORF11_SRR11075871_k141_192843_flag1_multi3_len1225	0.999998	narna-levi-like_QDB75000.1_Penicillium_sumatrense_ourmia-like_virus_1	53.4	1.8e-84	narna-levi	63	0.435484
Supergroup011	Known (defined by ICTV)	Narna-Levi	Supergroup011--narna-levi_soil_ORF11_SRR11075871_k141_332809_flag1_multi4_len984	0.974302	narna-levi-like_APG77034.1_Beihai_levi-like_virus_2	40.1	3e-42	narna-levi	92.3	0.897849
Supergroup011	Known (defined by ICTV)	Narna-Levi	Supergroup011--narna-levi_soil_ORF11_SRR11075871_k141_95823_flag1_multi9_len2504	0.999997	narna-levi-like_APG77277.1_Wenzhou_levi-like_virus_2	37.1	3.5e-53	narna-levi	92.1	0.973118
Supergroup011	Known (defined by ICTV)	Narna-Levi	Supergroup011--narna-levi_soil_ORF11_SRR11076227_k141_124898_flag1_multi5_len1073	0.999911	narna-levi-like_YP_009337307.1_Wenzhou_narna-like_virus_5	32.9	3.3e-31	narna-levi	80	0.456989
Supergroup011	Known (defined by ICTV)	Narna-Levi	Supergroup011--narna-levi_soil_ORF11_SRR11076227_k141_225295_flag1_multi148_len949	0.999593	narna-levi-like_QGY72543.1_Plasmopara_viticola_associated_ourmia-like_virus_13	51.4	7.3e-67	narna-levi	131.5	0.72043
Supergroup011	Known (defined by ICTV)	Narna-Levi	Supergroup011--narna-levi_soil_ORF11_SRR11076227_k141_28323_flag1_multi32_len4135	0.999888	narna-levi-like_APG77277.1_Wenzhou_levi-like_virus_2	34.9	4e-66	narna-levi	98.1	0.967742
Supergroup011	Known (defined by ICTV)	Narna-Levi	Supergroup011--narna-levi_soil_ORF11_SRR11076227_k141_316189_flag1_multi9_len2424	0.999921	narna-levi-like_YP_009272903.1_Fusarium_poae_narnavirus_2	26.7	1.5e-27	narna-levi	41.9	0.392473
Supergroup011	Known (defined by ICTV)	Narna-Levi	Supergroup011--narna-levi_soil_ORF11_SRR11076227_k141_371448_flag1_multi120_len2394	1	narna-levi-like_QGY72545.1_Plasmopara_viticola_associated_ourmia-like_virus_15	52.9	2.9e-135	narna-levi	161.6	0.983871
Supergroup011	Known (defined by ICTV)	Narna-Levi	Supergroup011--narna-levi_soil_ORF11_SRR11076227_k141_388967_flag1_multi14_len2453	1	narna-levi-like_QIC52830.1_Apple_ourmia-like_virus_3	37.9	1.9e-56	narna-levi	158.3	0.983871
Supergroup011	Known (defined by ICTV)	Narna-Levi	Supergroup011--narna-levi_soil_ORF11_SRR11076227_k141_68331_flag1_multi222_len3345	0.609815	narna-levi-like_APG77239.1_Hubei_levi-like_virus_1	56.3	1.8e-104	narna-levi	83.4	0.887097
Supergroup011	Known (defined by ICTV)	Narna-Levi	Supergroup011--narna-levi_soil_ORF11_SRR11450577_k141_3140_flag1_multi74_len3631	1	narna-levi-like_APG77034.1_Beihai_levi-like_virus_2	32.3	1.1e-44	narna-levi	98	0.967742
Supergroup011	Known (defined by ICTV)	Narna-Levi	Supergroup011--narna-levi_soil_ORF11_SRR11450577_k141_45244_flag1_multi11_len2520	0.999849	narna-levi-like_APG77119.1_Changjiang_levi-like_virus_3	32.5	2.3e-15	narna-levi	46.1	0.698925
Supergroup011	Known (defined by ICTV)	Narna-Levi	Supergroup011--narna-levi_soil_ORF11_SRR11450577_k141_50594_flag1_multi12_len4462	1	narna-levi-like_HX_add_URG16534.1_Leviviridae_sp.	39.4	1e-33	narna-levi	108.4	0.962366
Supergroup011	Known (defined by ICTV)	Narna-Levi	Supergroup011--narna-levi_soil_ORF11_SRR11450578_k141_35775_flag1_multi33_len2571	1	narna-levi-like_QBC65281.1_Rhizopus_microsporus_23S_narnavirus	45	5.6e-162	narna-levi	129	0.978495
Supergroup011	Known (defined by ICTV)	Narna-Levi	Supergroup011--narna-levi_soil_ORF11_SRR11450578_k141_63486_flag1_multi13_len2520	1	narna-levi-like_QBC65281.1_Rhizopus_microsporus_23S_narnavirus	40.3	2.2e-109	narna-levi	116.1	0.983871
Supergroup011	Known (defined by ICTV)	Narna-Levi	Supergroup011--narna-levi_soil_ORF11_SRR11450579_k141_62934_flag1_multi9_len1027	0.996532	narna-levi-like_APG77119.1_Changjiang_levi-like_virus_3	44.9	2.4e-38	narna-levi	51.5	0.489247
Supergroup011	Known (defined by ICTV)	Narna-Levi	Supergroup011--narna-levi_soil_ORF11_SRR11450579_k141_63929_flag1_multi7_len2188	1	narna-levi-like_APG77034.1_Beihai_levi-like_virus_2	32.5	5.7e-47	narna-levi	107.8	0.967742
Supergroup011	Known (defined by ICTV)	Narna-Levi	Supergroup011--narna-levi_soil_ORF11_SRR11450579_k141_76551_flag1_multi19_len2209	1	narna-levi-like_NP_046752.1_Escherichia_virus_Qbeta	36.6	1.3e-56	narna-levi	122	0.962366
Supergroup011	Known (defined by ICTV)	Narna-Levi	Supergroup011--narna-levi_soil_ORF11_SRR11450580_k141_111582_flag1_multi7_len1613	1	narna-levi-like_YP_009333278.1_Beihai_narna-like_virus_11	24.9	1.1e-14	narna-levi	103.9	0.983871
Supergroup011	Known (defined by ICTV)	Narna-Levi	Supergroup011--narna-levi_soil_ORF11_SRR11450580_k141_16866_flag1_multi17_len1782	1	narna-levi-like_NP_660177.1_Saccharomyces_23S_RNA_narnavirus	32.6	3e-48	narna-levi	115.4	0.983871
Supergroup011	Known (defined by ICTV)	Narna-Levi	Supergroup011--narna-levi_soil_ORF11_SRR11450580_k141_39267_flag1_multi38_len2631	1	narna-levi-like_YP_009333316.1_Beihai_narna-like_virus_9	36.9	5.1e-32	NA	NA	NA
Supergroup011	Known (defined by ICTV)	Narna-Levi	Supergroup011--narna-levi_soil_ORF11_SRR11450580_k141_49277_flag1_multi36_len4452	1	narna-levi-like_APG77018.1_Beihai_levi-like_virus_25	35.9	1.4e-31	narna-levi	101.5	0.962366
Supergroup011	Known (defined by ICTV)	Narna-Levi	Supergroup011--narna-levi_soil_ORF11_SRR11450585_k141_17580_flag1_multi16_len3102	0.999963	narna-levi-like_QIS88034.1_Dryglaski_virus	37.8	2.2e-12	narna-levi	51.2	0.66129
Supergroup011	Known (defined by ICTV)	Narna-Levi	Supergroup011--narna-levi_soil_ORF11_SRR11450586_k141_30221_flag1_multi8_len936	0.999999	narna-levi-like_HX_add_UHM27709.1_Fushun_levivirus_6	38.1	1.8e-29	narna-levi	90.1	0.758065
Supergroup011	Known (defined by ICTV)	Narna-Levi	Supergroup011--narna-levi_soil_ORF11_SRR11563839_k141_13040_flag1_multi350_len3851	1	narna-levi-like_APG77034.1_Beihai_levi-like_virus_2	32.2	1.2e-39	narna-levi	106.4	0.967742
Supergroup011	Known (defined by ICTV)	Narna-Levi	Supergroup011--narna-levi_soil_ORF11_SRR11563839_k141_14826_flag1_multi5_len1249	0.999766	narna-levi-like_add_APG77061.1_Beihai_levi-like_virus_1	50.1	4.6e-75	narna-levi	98.9	0.967742
Supergroup011	Known (defined by ICTV)	Narna-Levi	Supergroup011--narna-levi_soil_ORF11_SRR11563839_k141_24384_flag1_multi48_len4055	0.999997	narna-levi-like_APG77239.1_Hubei_levi-like_virus_1	54.1	1.5e-140	narna-levi	96.4	0.967742
Supergroup011	Known (defined by ICTV)	Narna-Levi	Supergroup011--narna-levi_soil_ORF11_SRR11563839_k141_35225_flag1_multi12_len2542	1	narna-levi-like_APG77239.1_Hubei_levi-like_virus_1	46.2	4e-117	narna-levi	84.6	0.967742
Supergroup011	Known (defined by ICTV)	Narna-Levi	Supergroup011--narna-levi_soil_ORF11_SRR11563839_k141_35985_flag1_multi5_len1114	1	narna-levi-like_QIC52830.1_Apple_ourmia-like_virus_3	45.2	2.3e-59	narna-levi	145.9	0.983871
Supergroup011	Known (defined by ICTV)	Narna-Levi	Supergroup011--narna-levi_soil_ORF11_SRR11563839_k141_55506_flag1_multi3_len1029	0.999853	narna-levi-like_HX_add_UHM27615.1_Fushun_levivirus_1	43.7	1.4e-14	narna-levi	66	0.682796
Supergroup011	Known (defined by ICTV)	Narna-Levi	Supergroup011--narna-levi_soil_ORF11_SRR11563839_k141_58010_flag1_multi22_len2039	1	narna-levi-like_APG77239.1_Hubei_levi-like_virus_1	47.7	2.9e-115	narna-levi	83.2	0.967742
Supergroup011	Known (defined by ICTV)	Narna-Levi	Supergroup011--narna-levi_soil_ORF11_SRR11563839_k141_58098_flag1_multi20_len2371	1	narna-levi-like_QIR30321.1_Plasmopara_viticola_associated_narnavirus_42	63.9	7e-221	narna-levi	105.4	0.983871
Supergroup011	Known (defined by ICTV)	Narna-Levi	Supergroup011--narna-levi_soil_ORF11_SRR11563874_k141_27488_flag1_multi76_len1234	0.987973	narna-levi-like_APG77239.1_Hubei_levi-like_virus_1	46.5	1.1e-66	narna-levi	48.4	0.602151
Supergroup011	Known (defined by ICTV)	Narna-Levi	Supergroup011--narna-levi_soil_ORF11_SRR11563874_k141_27702_flag1_multi16_len1362	1	narna-levi-like_HX_add_URG16510.1_Leviviridae_sp.	42	7.2e-74	narna-levi	96	0.973118
Supergroup011	Known (defined by ICTV)	Narna-Levi	Supergroup011--narna-levi_soil_ORF11_SRR11563874_k141_46482_flag1_multi5_len1565	1	narna-levi-like_YP_009337146.1_Wenling_narna-like_virus_5	33.8	4.6e-11	narna-levi	73.2	0.456989
Supergroup011	Known (defined by ICTV)	Narna-Levi	Supergroup011--narna-levi_soil_ORF11_SRR11563874_k141_50805_flag1_multi18_len1068	0.999869	narna-levi-like_APG77277.1_Wenzhou_levi-like_virus_2	29.2	2.5e-18	narna-levi	61	0.66129
Supergroup011	Known (defined by ICTV)	Narna-Levi	Supergroup011--narna-levi_soil_ORF11_SRR11563891_k141_11916_flag1_multi2_len947	0.999974	narna-levi-like_QIP68026.1_Bremia_lactucae_associated_ourmia-like_virus_2	53.2	1.1e-67	narna-levi	150.1	0.983871
Supergroup011	Known (defined by ICTV)	Narna-Levi	Supergroup011--narna-levi_soil_ORF11_SRR11563891_k141_16246_flag1_multi3_len905	0.999995	narna-levi-like_add_APG77061.1_Beihai_levi-like_virus_1	36.3	5.4e-32	narna-levi	80	0.962366
Supergroup011	Known (defined by ICTV)	Narna-Levi	Supergroup011--narna-levi_soil_ORF11_SRR11563891_k141_3058_flag1_multi348_len2387	1	narna-levi-like_HX_add_YP_010084710_Rhizoctonia_solani_ourmia-like_virus_1	49.5	2.1e-126	narna-levi	165.5	0.983871
Supergroup011	Known (defined by ICTV)	Narna-Levi	Supergroup011--narna-levi_soil_ORF11_SRR11563891_k141_3500_flag1_multi3_len1492	0.999485	narna-levi-like_APG77239.1_Hubei_levi-like_virus_1	52.5	6.1e-80	narna-levi	95.5	0.973118
Supergroup011	Known (defined by ICTV)	Narna-Levi	Supergroup011--narna-levi_soil_ORF11_SRR11563893_k141_5746_flag1_multi7_len1114	1	narna-levi-like_QIC52830.1_Apple_ourmia-like_virus_3	45.4	4.2e-59	narna-levi	146.8	0.983871
Supergroup011	Known (defined by ICTV)	Narna-Levi	Supergroup011--narna-levi_soil_ORF11_SRR11563893_k141_9390_flag1_multi12_len2786	1	narna-levi-like_APG77263.1_Wenling_narna-like_virus_8	25.8	3.2e-15	narna-levi	90.1	0.935484
Supergroup011	Known (defined by ICTV)	Narna-Levi	Supergroup011--narna-levi_soil_ORF11_SRR11564268_k141_109367_flag1_multi19_len4264	0.999958	narna-levi-like_HX_add_URG16531.1_Leviviridae_sp.	41.1	9e-89	narna-levi	113.1	0.962366
Supergroup011	Known (defined by ICTV)	Narna-Levi	Supergroup011--narna-levi_soil_ORF11_SRR11564268_k141_112069_flag1_multi170_len1072	1	narna-levi-like_APG77239.1_Hubei_levi-like_virus_1	53.5	1.2e-76	narna-levi	92.5	0.973118
Supergroup011	Known (defined by ICTV)	Narna-Levi	Supergroup011--narna-levi_soil_ORF11_SRR11564268_k141_128083_flag1_multi11_len3648	0.985722	narna-levi-like_APG77034.1_Beihai_levi-like_virus_2	37.3	3.7e-49	narna-levi	93.2	0.887097
Supergroup011	Known (defined by ICTV)	Narna-Levi	Supergroup011--narna-levi_soil_ORF11_SRR11564268_k141_128292_flag1_multi9_len4163	0.999996	narna-levi-like_APG77142.1_Beihai_levi-like_virus_12	34.9	1.4e-24	narna-levi	93.4	0.973118
Supergroup011	Known (defined by ICTV)	Narna-Levi	Supergroup011--narna-levi_soil_ORF11_SRR11564268_k141_148169_flag1_multi4_len1285	1	narna-levi-like_APG77239.1_Hubei_levi-like_virus_1	45.3	5.9e-70	narna-levi	55.1	0.634409
Supergroup011	Known (defined by ICTV)	Narna-Levi	Supergroup011--narna-levi_soil_ORF11_SRR11564268_k141_15174_flag1_multi10_len1127	1	narna-levi-like_QGY72547.1_Plasmopara_viticola_associated_ourmia-like_virus_17	39.5	8.7e-39	narna-levi	115.2	0.763441
Supergroup011	Known (defined by ICTV)	Narna-Levi	Supergroup011--narna-levi_soil_ORF11_SRR11564268_k141_163868_flag1_multi40_len3889	0.999992	narna-levi-like_APG77271.1_Wenling_levi-like_virus_4	44.1	5.6e-36	narna-levi	87.1	0.962366
Supergroup011	Known (defined by ICTV)	Narna-Levi	Supergroup011--narna-levi_soil_ORF11_SRR11564268_k141_166127_flag1_multi40_len1346	0.999994	narna-levi-like_APG77239.1_Hubei_levi-like_virus_1	55.1	2.5e-84	narna-levi	114.5	0.967742
Supergroup011	Known (defined by ICTV)	Narna-Levi	Supergroup011--narna-levi_soil_ORF11_SRR11564268_k141_170843_flag1_multi16_len4854	1	narna-levi-like_APG77142.1_Beihai_levi-like_virus_12	27.6	1.1e-22	narna-levi	90.8	0.951613
Supergroup011	Known (defined by ICTV)	Narna-Levi	Supergroup011--narna-levi_soil_ORF11_SRR11564268_k141_193216_flag1_multi3_len1087	0.999905	NA	NA	NA	narna-levi	85.1	0.241935
Supergroup011	Known (defined by ICTV)	Narna-Levi	Supergroup011--narna-levi_soil_ORF11_SRR11564268_k141_194379_flag1_multi169_len4098	0.999954	narna-levi-like_APG77231.1_Hubei_levi-like_virus_7	32.2	1.7e-49	narna-levi	118.1	0.967742
Supergroup011	Known (defined by ICTV)	Narna-Levi	Supergroup011--narna-levi_soil_ORF11_SRR11564268_k141_25202_flag1_multi6_len1239	1	narna-levi-like_QGY72537.1_Plasmopara_viticola_associated_ourmia-like_virus_7	51.7	1.1e-86	narna-levi	159.9	0.983871
Supergroup011	Known (defined by ICTV)	Narna-Levi	Supergroup011--narna-levi_soil_ORF11_SRR11564268_k141_42495_flag1_multi36_len4074	1	narna-levi-like_APG77133.1_Beihai_levi-like_virus_15	33.4	6e-34	narna-levi	104.9	0.967742
Supergroup011	Known (defined by ICTV)	Narna-Levi	Supergroup011--narna-levi_soil_ORF11_SRR11564269_k141_1004_flag1_multi87_len2314	1	narna-levi-like_HX_add_YP_010084710_Rhizoctonia_solani_ourmia-like_virus_1	50.3	5e-127	narna-levi	165.4	0.983871
Supergroup011	Known (defined by ICTV)	Narna-Levi	Supergroup011--narna-levi_soil_ORF11_SRR11564269_k141_22479_flag1_multi15_len3801	0.999999	narna-levi-like_APG77034.1_Beihai_levi-like_virus_2	32.1	1.5e-44	narna-levi	113.6	0.967742
Supergroup011	Known (defined by ICTV)	Narna-Levi	Supergroup011--narna-levi_soil_ORF11_SRR11564270_k141_23618_flag1_multi9_len1075	1	narna-levi-like_ALD89121.1_Rhizoctonia_solani_mitovirus_2	35.1	4.1e-37	narna-levi	102.8	0.596774
Supergroup011	Known (defined by ICTV)	Narna-Levi	Supergroup011--narna-levi_soil_ORF11_SRR11564270_k141_34922_flag1_multi6_len2606	1	narna-levi-like_AZJ25096.1_Rhizophagus_diaphanum_mitovirus_3	32.4	1.4e-61	narna-levi	155.6	0.978495
Supergroup011	Known (defined by ICTV)	Narna-Levi	Supergroup011--narna-levi_soil_ORF11_SRR11564271_k141_106570_flag1_multi23_len1144	0.999859	narna-levi-like_HX_add_UHM27615.1_Fushun_levivirus_1	41.5	2e-22	narna-levi	85.9	0.736559
Supergroup011	Known (defined by ICTV)	Narna-Levi	Supergroup011--narna-levi_soil_ORF11_SRR11564271_k141_133010_flag1_multi180_len3279	0.999997	narna-levi-like_QIC52826.1_Apple_narna-like_virus_1	32.3	2.6e-71	narna-levi	111.8	0.983871
Supergroup011	Known (defined by ICTV)	Narna-Levi	Supergroup011--narna-levi_soil_ORF11_SRR11564271_k141_183433_flag1_multi6_len2340	1	narna-levi-like_ASM94097.1_Barns_Ness_serrated_wrack_narna-like_virus_1	40.3	1.2e-96	narna-levi	133.1	0.983871
Supergroup011	Known (defined by ICTV)	Narna-Levi	Supergroup011--narna-levi_soil_ORF11_SRR11564271_k141_195018_flag1_multi32_len4061	1	narna-levi-like_add_YP_007237175.1_Enterobacteria_phage_Hgal1	39.7	1.7e-48	narna-levi	100.3	0.967742
Supergroup011	Known (defined by ICTV)	Narna-Levi	Supergroup011--narna-levi_soil_ORF11_SRR11564271_k141_216135_flag1_multi8_len1992	1	narna-levi-like_YP_009552787.1_Rhizophagus_sp._RF1_mitovirus	35.4	1.4e-72	narna-levi	158.5	0.978495
Supergroup011	Known (defined by ICTV)	Narna-Levi	Supergroup011--narna-levi_soil_ORF11_SRR11564271_k141_63908_flag1_multi6_len1970	1	narna-levi-like_APG77058.1_Beihai_levi-like_virus_13	38.2	2.1e-69	narna-levi	96.8	0.962366
Supergroup011	Known (defined by ICTV)	Narna-Levi	Supergroup011--narna-levi_soil_ORF11_SRR11564272_k141_20243_flag1_multi8_len1703	1	narna-levi-like_APG77009.1_Beihai_levi-like_virus_16	35.8	2.1e-48	narna-levi	121.3	0.967742
Supergroup011	Known (defined by ICTV)	Narna-Levi	Supergroup011--narna-levi_soil_ORF11_SRR11564272_k141_30745_flag1_multi3_len1077	0.802394	narna-levi-like_APG77034.1_Beihai_levi-like_virus_2	39.2	7.2e-41	narna-levi	51	0.596774
Supergroup011	Known (defined by ICTV)	Narna-Levi	Supergroup011--narna-levi_soil_ORF11_SRR11564272_k141_44611_flag1_multi59_len3257	0.999995	narna-levi-like_QIC52826.1_Apple_narna-like_virus_1	32.3	2.6e-71	narna-levi	111.8	0.983871
Supergroup011	Known (defined by ICTV)	Narna-Levi	Supergroup011--narna-levi_soil_ORF11_SRR11564272_k141_71519_flag1_multi9_len2330	0.999956	narna-levi-like_add_APG77061.1_Beihai_levi-like_virus_1	32.8	1.3e-46	narna-levi	103.6	0.962366
Supergroup011	Known (defined by ICTV)	Narna-Levi	Supergroup011--narna-levi_soil_ORF11_SRR11564368_k141_29702_flag1_multi4_len1914	1	narna-levi-like_YP_009553263.1_Rhizophagus_diaphanum_mitovirus_2	37.8	1.2e-45	narna-levi	159.4	0.973118
Supergroup011	Known (defined by ICTV)	Narna-Levi	Supergroup011--narna-levi_soil_ORF11_SRR11564368_k141_38313_flag1_multi3_len1024	0.993515	narna-levi-like_add_APG77061.1_Beihai_levi-like_virus_1	37.5	1.4e-36	narna-levi	94.5	0.919355
Supergroup011	Known (defined by ICTV)	Narna-Levi	Supergroup011--narna-levi_soil_ORF11_SRR11564368_k141_44898_flag1_multi13_len1024	0.999997	narna-levi-like_YP_009553263.1_Rhizophagus_diaphanum_mitovirus_2	39.6	1.8e-27	narna-levi	150.7	0.935484
Supergroup011	Known (defined by ICTV)	Narna-Levi	Supergroup011--narna-levi_soil_ORF11_SRR11564369_k141_51754_flag1_multi4_len1083	0.999999	narna-levi-like_QIS87958.1_Nordenskjold_virus	42.5	1.5e-31	narna-levi	106.6	0.962366
Supergroup011	Known (defined by ICTV)	Narna-Levi	Supergroup011--narna-levi_soil_ORF11_SRR11565167_k141_115763_flag1_multi41_len4356	1	narna-levi-like_APG77006.1_Beihai_levi-like_virus_7	32.5	3.1e-34	narna-levi	83	0.967742
Supergroup011	Known (defined by ICTV)	Narna-Levi	Supergroup011--narna-levi_soil_ORF11_SRR11565167_k141_13662_flag1_multi70_len2340	1	narna-levi-like_QDA33962.1_Mitovirus_2_BEG47	46.9	6.4e-123	narna-levi	165.8	0.983871
Supergroup011	Known (defined by ICTV)	Narna-Levi	Supergroup011--narna-levi_soil_ORF11_SRR11565167_k141_16624_flag1_multi5_len950	0.999907	narna-levi-like_HX_add_UHR49916.1_Sanya_scirpophaga_incertulas_narnavirus_1	26.1	8.1e-08	narna-levi	82.1	0.973118
Supergroup011	Known (defined by ICTV)	Narna-Levi	Supergroup011--narna-levi_soil_ORF11_SRR11565167_k141_188912_flag1_multi5_len2384	1	narna-levi-like_APG76985.1_Beihai_levi-like_virus_19	36.8	1.4e-33	narna-levi	94.9	0.967742
Supergroup011	Known (defined by ICTV)	Narna-Levi	Supergroup011--narna-levi_soil_ORF11_SRR11565167_k141_190273_flag1_multi13_len1058	1	narna-levi-like_QIR30303.1_Plasmopara_viticola_associated_narnavirus_24	40	3.1e-41	narna-levi	55.3	0.467742
Supergroup011	Known (defined by ICTV)	Narna-Levi	Supergroup011--narna-levi_soil_ORF11_SRR11565167_k141_284160_flag1_multi9_len2502	0.999995	narna-levi-like_APG77081.1_Beihai_narna-like_virus_7	37.8	2.3e-83	narna-levi	144.4	0.983871
Supergroup011	Known (defined by ICTV)	Narna-Levi	Supergroup011--narna-levi_soil_ORF11_SRR11565167_k141_304140_flag1_multi8_len929	1	narna-levi-like_APG77034.1_Beihai_levi-like_virus_2	43.3	3.9e-34	narna-levi	109.1	0.967742
Supergroup011	Known (defined by ICTV)	Narna-Levi	Supergroup011--narna-levi_soil_ORF11_SRR11565167_k141_333777_flag1_multi27_len2036	1	narna-levi-like_ALD89128.1_Rhizoctonia_solani_mitovirus_9	93.8	2.3e-188	narna-levi	116.9	0.639785
Supergroup011	Known (defined by ICTV)	Narna-Levi	Supergroup011--narna-levi_soil_ORF11_SRR11565167_k141_343790_flag1_multi12_len1114	0.998199	narna-levi-like_add_APG77061.1_Beihai_levi-like_virus_1	43.1	4.4e-24	narna-levi	79.4	0.709677
Supergroup011	Known (defined by ICTV)	Narna-Levi	Supergroup011--narna-levi_soil_ORF11_SRR11565167_k141_345601_flag1_multi9_len907	0.997347	NA	NA	NA	narna-levi	46.2	0.655914
Supergroup011	Known (defined by ICTV)	Narna-Levi	Supergroup011--narna-levi_soil_ORF11_SRR11565167_k141_361646_flag1_multi35_len3485	1	narna-levi-like_QIR30306.1_Plasmopara_viticola_associated_narnavirus_27	46.4	3.4e-215	narna-levi	65.9	0.973118
Supergroup011	Known (defined by ICTV)	Narna-Levi	Supergroup011--narna-levi_soil_ORF11_SRR11565167_k141_409292_flag1_multi7_len2049	1	narna-levi-like_APG77271.1_Wenling_levi-like_virus_4	42.8	7.8e-92	narna-levi	110.8	0.967742
Supergroup011	Known (defined by ICTV)	Narna-Levi	Supergroup011--narna-levi_soil_ORF11_SRR11565167_k141_58417_flag1_multi11_len2685	1	narna-levi-like_YP_009553175.1_Gigaspora_margarita_mitovirus_1	35.8	1.5e-63	narna-levi	182.8	0.983871
Supergroup011	Known (defined by ICTV)	Narna-Levi	Supergroup011--narna-levi_soil_ORF11_SRR11565175_k141_147268_flag1_multi12_len2196	0.99995	narna-levi-like_APG77267.1_Wenling_levi-like_virus_1	27.6	4.5e-39	narna-levi	106.1	0.956989
Supergroup011	Known (defined by ICTV)	Narna-Levi	Supergroup011--narna-levi_soil_ORF11_SRR11565175_k141_198485_flag1_multi10_len1465	1	narna-levi-like_APG77064.1_Beihai_levi-like_virus_6	30.3	6.8e-42	narna-levi	97.5	0.973118
Supergroup011	Known (defined by ICTV)	Narna-Levi	Supergroup011--narna-levi_soil_ORF11_SRR11565175_k141_216045_flag1_multi10_len1161	0.999812	narna-levi-like_add_APG77061.1_Beihai_levi-like_virus_1	41.8	1.5e-52	narna-levi	117.1	0.973118
Supergroup011	Known (defined by ICTV)	Narna-Levi	Supergroup011--narna-levi_soil_ORF11_SRR11565175_k141_265971_flag1_multi30_len3694	1	narna-levi-like_APG77242.1_Hubei_levi-like_virus_10	35.6	1.3e-48	narna-levi	109.4	0.973118
Supergroup011	Known (defined by ICTV)	Narna-Levi	Supergroup011--narna-levi_soil_ORF11_SRR11565175_k141_309823_flag1_multi17_len1001	0.996396	narna-levi-like_APG77239.1_Hubei_levi-like_virus_1	32.7	4.6e-25	narna-levi	89.8	0.908602
Supergroup011	Known (defined by ICTV)	Narna-Levi	Supergroup011--narna-levi_soil_ORF11_SRR11565175_k141_330563_flag1_multi8_len1045	0.999999	narna-levi-like_APG77239.1_Hubei_levi-like_virus_1	41.8	1.4e-48	narna-levi	97.8	0.967742
Supergroup011	Known (defined by ICTV)	Narna-Levi	Supergroup011--narna-levi_soil_ORF11_SRR11565175_k141_412371_flag1_multi10_len3981	1	narna-levi-like_add_APG77061.1_Beihai_levi-like_virus_1	35.2	2.6e-60	narna-levi	103.8	0.973118
Supergroup011	Known (defined by ICTV)	Narna-Levi	Supergroup011--narna-levi_soil_ORF11_SRR11565175_k141_428065_flag1_multi84_len2937	1	narna-levi-like_QBS55243.1_Tetranychus_urticae-associated_narnavirus	26	1.1e-31	narna-levi	108.2	0.983871
Supergroup011	Known (defined by ICTV)	Narna-Levi	Supergroup011--narna-levi_soil_ORF11_SRR11565175_k141_446761_flag1_multi36_len4417	1	narna-levi-like_add_YP_007002852.1_Caulobacter_phage_phiCb5	30	2.6e-52	narna-levi	108	0.973118
Supergroup011	Known (defined by ICTV)	Narna-Levi	Supergroup011--narna-levi_soil_ORF11_SRR11565175_k141_49950_flag1_multi3_len1076	0.99992	narna-levi-like_QIR30310.1_Plasmopara_viticola_associated_narnavirus_31	26.2	3.3e-14	narna-levi	43.6	0.650538
Supergroup011	Known (defined by ICTV)	Narna-Levi	Supergroup011--narna-levi_soil_ORF11_SRR11565175_k141_501843_flag1_multi5_len2700	1	narna-levi-like_AWY10970.1_Sclerotinia_sclerotiorum_mitovirus_7-A2	33.3	1.7e-65	narna-levi	174.5	0.983871
Supergroup011	Known (defined by ICTV)	Narna-Levi	Supergroup011--narna-levi_soil_ORF11_SRR11565175_k141_9326_flag1_multi12_len2632	1	narna-levi-like_QIC52826.1_Apple_narna-like_virus_1	36.6	2.8e-93	narna-levi	128.6	0.973118
Supergroup011	Known (defined by ICTV)	Narna-Levi	Supergroup011--narna-levi_soil_ORF11_SRR11565176_k141_104767_flag1_multi18_len2439	1	narna-levi-like_YP_009272903.1_Fusarium_poae_narnavirus_2	27.1	1.2e-27	narna-levi	38.9	0.526882
Supergroup011	Known (defined by ICTV)	Narna-Levi	Supergroup011--narna-levi_soil_ORF11_SRR11565176_k141_1544_flag1_multi8_len1715	0.952368	narna-levi-like_APG77239.1_Hubei_levi-like_virus_1	50.6	5.3e-85	narna-levi	55.7	0.693548
Supergroup011	Known (defined by ICTV)	Narna-Levi	Supergroup011--narna-levi_soil_ORF11_SRR11565176_k141_163612_flag1_multi4_len1217	0.938182	narna-levi-like_APG77034.1_Beihai_levi-like_virus_2	68.2	9.1e-107	narna-levi	46	0.569892
Supergroup011	Known (defined by ICTV)	Narna-Levi	Supergroup011--narna-levi_soil_ORF11_SRR11565176_k141_168243_flag1_multi72_len2706	1	narna-levi-like_ALD89116.1_Rhizoctonia_solani_mitovirus_11	41.8	2.5e-66	narna-levi	160.6	0.978495
Supergroup011	Known (defined by ICTV)	Narna-Levi	Supergroup011--narna-levi_soil_ORF11_SRR11565176_k141_193118_flag1_multi6_len1325	0.989423	narna-levi-like_APG77034.1_Beihai_levi-like_virus_2	48.9	4.3e-83	narna-levi	89.8	0.77957
Supergroup011	Known (defined by ICTV)	Narna-Levi	Supergroup011--narna-levi_soil_ORF11_SRR11565176_k141_46545_flag1_multi9_len1408	1	narna-levi-like_APG77239.1_Hubei_levi-like_virus_1	54.8	2.6e-107	narna-levi	99.2	0.967742
Supergroup011	Known (defined by ICTV)	Narna-Levi	Supergroup011--narna-levi_soil_ORF11_SRR11565177_k141_22985_flag1_multi14_len1671	0.999999	narna-levi-like_APG77239.1_Hubei_levi-like_virus_1	52.8	4.4e-113	narna-levi	100.9	0.967742
Supergroup011	Known (defined by ICTV)	Narna-Levi	Supergroup011--narna-levi_soil_ORF11_SRR11565178_k141_31911_flag1_multi25_len2057	0.999968	narna-levi-like_add_APG77061.1_Beihai_levi-like_virus_1	59.5	1.2e-98	narna-levi	59.7	0.634409
Supergroup011	Known (defined by ICTV)	Narna-Levi	Supergroup011--narna-levi_soil_ORF11_SRR11565178_k141_33161_flag1_multi8_len3110	0.999981	narna-levi-like_YP_009337311.1_Changjiang_narna-like_virus_2	44.5	3.4e-172	narna-levi	133.5	0.967742
Supergroup011	Known (defined by ICTV)	Narna-Levi	Supergroup011--narna-levi_soil_ORF11_SRR11565178_k141_4200_flag1_multi11_len2547	1	narna-levi-like_YP_009337787.1_Hubei_narna-like_virus_3	39.9	2.4e-118	narna-levi	123.7	0.983871
Supergroup011	Known (defined by ICTV)	Narna-Levi	Supergroup011--narna-levi_soil_ORF11_SRR11565178_k141_46903_flag1_multi4_len1029	0.999999	narna-levi-like_APG77280.1_Wenzhou_levi-like_virus_1	40.5	1.5e-13	narna-levi	54	0.456989
Supergroup011	Known (defined by ICTV)	Narna-Levi	Supergroup011--narna-levi_soil_ORF11_SRR11565178_k141_67854_flag1_multi38_len3917	1	narna-levi-like_add_APG77061.1_Beihai_levi-like_virus_1	35.5	1.2e-67	narna-levi	103.8	0.967742
Supergroup011	Known (defined by ICTV)	Narna-Levi	Supergroup011--narna-levi_soil_ORF11_SRR11565178_k141_7083_flag1_multi12_len2792	0.999978	narna-levi-like_APG77239.1_Hubei_levi-like_virus_1	30.5	8.5e-44	narna-levi	87.7	0.655914
Supergroup011	Known (defined by ICTV)	Narna-Levi	Supergroup011--narna-levi_soil_ORF11_SRR11565178_k141_73443_flag1_multi4_len926	0.999921	narna-levi-like_QIR30314.1_Plasmopara_viticola_associated_narnavirus_35	49.2	2.5e-61	narna-levi	59.9	0.698925
Supergroup011	Known (defined by ICTV)	Narna-Levi	Supergroup011--narna-levi_soil_ORF11_SRR11565178_k141_79505_flag1_multi4_len1701	1	narna-levi-like_QDB74999.1_Cladosporium_cladosporioides_ourmia-like_virus_1	47.2	4.8e-96	narna-levi	169.8	0.983871
Supergroup011	Known (defined by ICTV)	Narna-Levi	Supergroup011--narna-levi_soil_ORF11_SRR11565178_k141_92833_flag1_multi11_len1038	0.984063	narna-levi-like_APG77239.1_Hubei_levi-like_virus_1	51.5	5.6e-61	narna-levi	55.2	0.462366
Supergroup011	Known (defined by ICTV)	Narna-Levi	Supergroup011--narna-levi_soil_ORF11_SRR11565179_k141_4954_flag1_multi115_len1245	0.999736	narna-levi-like_APG77239.1_Hubei_levi-like_virus_1	53.5	2.7e-89	narna-levi	90.2	0.967742
Supergroup011	Known (defined by ICTV)	Narna-Levi	Supergroup011--narna-levi_soil_ORF11_SRR11565179_k141_5188_flag1_multi10_len2327	1	narna-levi-like_QIR30294.1_Plasmopara_viticola_associated_narnavirus_15	35.3	7.5e-77	narna-levi	81.9	0.704301
Supergroup011	Known (defined by ICTV)	Narna-Levi	Supergroup011--narna-levi_soil_ORF11_SRR11565179_k141_56496_flag1_multi6_len4019	0.999941	narna-levi-like_APG77239.1_Hubei_levi-like_virus_1	30.3	5.2e-43	narna-levi	82.8	0.655914
Supergroup011	Known (defined by ICTV)	Narna-Levi	Supergroup011--narna-levi_soil_ORF11_SRR11565179_k141_66906_flag1_multi13_len3743	1	narna-levi-like_QIS88034.1_Dryglaski_virus	33.5	1.3e-24	narna-levi	93.9	0.967742
Supergroup011	Known (defined by ICTV)	Narna-Levi	Supergroup011--narna-levi_soil_ORF11_SRR11565179_k141_67665_flag1_multi6_len2034	0.999997	narna-levi-like_YP_009333179.1_Beihai_barnacle_virus_10	39.8	3.9e-97	narna-levi	74.3	0.698925
Supergroup011	Known (defined by ICTV)	Narna-Levi	Supergroup011--narna-levi_soil_ORF11_SRR11565179_k141_83049_flag1_multi28_len1067	0.998312	narna-levi-like_APG77046.1_Beihai_levi-like_virus_8	29.3	4.2e-23	narna-levi	74.2	0.784946
Supergroup011	Known (defined by ICTV)	Narna-Levi	Supergroup011--narna-levi_soil_ORF11_SRR11565179_k141_972_flag1_multi14_len2275	1	narna-levi-like_QGY72557.1_Plasmopara_viticola_associated_ourmia-like_virus_27	53.6	2.5e-131	narna-levi	147.4	0.983871
Supergroup011	Known (defined by ICTV)	Narna-Levi	Supergroup011--narna-levi_soil_ORF11_SRR11565180_k141_10942_flag1_multi12_len3088	0.999703	narna-levi-like_APG77034.1_Beihai_levi-like_virus_2	41.2	1.1e-55	narna-levi	110	0.967742
Supergroup011	Known (defined by ICTV)	Narna-Levi	Supergroup011--narna-levi_soil_ORF11_SRR11565180_k141_15246_flag1_multi3_len1474	1	narna-levi-like_HX_add_URG16531.1_Leviviridae_sp.	44.2	3.1e-69	narna-levi	118.9	0.956989
Supergroup011	Known (defined by ICTV)	Narna-Levi	Supergroup011--narna-levi_soil_ORF11_SRR11565180_k141_2272_flag1_multi4_len940	0.999977	narna-levi-like_YP_002284334.2_Botrytis_cinerea_mitovirus_1	39.9	4e-34	narna-levi	147	0.892473
Supergroup011	Known (defined by ICTV)	Narna-Levi	Supergroup011--narna-levi_soil_ORF11_SRR11565180_k141_23087_flag1_multi16_len1014	0.999992	narna-levi-like_APG77277.1_Wenzhou_levi-like_virus_2	36.3	6.5e-34	narna-levi	87	0.908602
Supergroup011	Known (defined by ICTV)	Narna-Levi	Supergroup011--narna-levi_soil_ORF11_SRR11565180_k141_25576_flag1_multi10_len1078	1	narna-levi-like_QIS87988.1_Coelho_virus	39.4	3.5e-10	narna-levi	70.9	0.473118
Supergroup011	Known (defined by ICTV)	Narna-Levi	Supergroup011--narna-levi_soil_ORF11_SRR11565180_k141_27073_flag1_multi4_len1430	0.999431	narna-levi-like_APG77267.1_Wenling_levi-like_virus_1	26.2	3.4e-16	narna-levi	63.4	0.666667
Supergroup011	Known (defined by ICTV)	Narna-Levi	Supergroup011--narna-levi_soil_ORF11_SRR11565180_k141_47773_flag1_multi27_len2303	1	narna-levi-like_APG77239.1_Hubei_levi-like_virus_1	53.7	2.1e-134	narna-levi	101.1	0.973118
Supergroup011	Known (defined by ICTV)	Narna-Levi	Supergroup011--narna-levi_soil_ORF11_SRR11565180_k141_9713_flag1_multi106_len2936	1	narna-levi-like_ALD89126.1_Rhizoctonia_solani_mitovirus_7	39.1	3.2e-87	narna-levi	165.7	0.983871
Supergroup011	Known (defined by ICTV)	Narna-Levi	Supergroup011--narna-levi_soil_ORF11_SRR11565414_k141_100388_flag1_multi7_len2126	1	narna-levi-like_YP_009121785.1_Sclerotinia_sclerotiorum_mitovirus_1_HC025	35.4	9.8e-72	narna-levi	164	0.983871
Supergroup011	Known (defined by ICTV)	Narna-Levi	Supergroup011--narna-levi_soil_ORF11_SRR11565414_k141_162185_flag1_multi21_len2130	1	narna-levi-like_APG77239.1_Hubei_levi-like_virus_1	47.6	8.3e-120	narna-levi	83.2	0.967742
Supergroup011	Known (defined by ICTV)	Narna-Levi	Supergroup011--narna-levi_soil_ORF11_SRR11565414_k141_221610_flag1_multi17_len2926	1	narna-levi-like_QDB75004.1_Phaeoacremonium_minimum_ourmia-like_virus_1	42.8	2.3e-89	narna-levi	130	0.983871
Supergroup011	Known (defined by ICTV)	Narna-Levi	Supergroup011--narna-levi_soil_ORF11_SRR11565414_k141_30810_flag1_multi14_len2465	0.999999	NA	NA	NA	narna-levi	46	0.55914
Supergroup011	Known (defined by ICTV)	Narna-Levi	Supergroup011--narna-levi_soil_ORF11_SRR11565414_k141_364552_flag1_multi11_len2219	0.999992	narna-levi-like_QIP68041.1_Erysiphales_narna-like_virus_3	29.9	1.5e-31	narna-levi	87.2	0.709677
Supergroup011	Known (defined by ICTV)	Narna-Levi	Supergroup011--narna-levi_soil_ORF11_SRR11565415_k141_25356_flag1_multi8_len2176	0.999864	narna-levi-like_APG77239.1_Hubei_levi-like_virus_1	47.7	3.8e-111	narna-levi	89.4	0.973118
Supergroup011	Known (defined by ICTV)	Narna-Levi	Supergroup011--narna-levi_soil_ORF11_SRR11565415_k141_28280_flag1_multi6_len1218	1	narna-levi-like_ALM62241.1_Soybean_leaf-associated_mitovirus_1	37.6	1.1e-49	narna-levi	164.2	0.827957
Supergroup011	Known (defined by ICTV)	Narna-Levi	Supergroup011--narna-levi_soil_ORF11_SRR11565415_k141_30744_flag1_multi12_len1113	0.992475	narna-levi-like_APG77239.1_Hubei_levi-like_virus_1	56.8	1.7e-91	narna-levi	84.7	0.973118
Supergroup011	Known (defined by ICTV)	Narna-Levi	Supergroup011--narna-levi_soil_ORF11_SRR11565415_k141_34335_flag1_multi7_len1178	0.999994	narna-levi-like_QGY72611.1_Plasmopara_viticola_associated_ourmia-like_virus_81	41.9	1.8e-57	narna-levi	135.3	0.983871
Supergroup011	Known (defined by ICTV)	Narna-Levi	Supergroup011--narna-levi_soil_ORF11_SRR11565415_k141_54374_flag1_multi5_len2128	1	narna-levi-like_YP_009337307.1_Wenzhou_narna-like_virus_5	37.9	3.9e-42	narna-levi	89.5	0.709677
Supergroup011	Known (defined by ICTV)	Narna-Levi	Supergroup011--narna-levi_soil_ORF11_SRR11565434_k141_32518_flag1_multi11_len4514	1	narna-levi-like_YP_009553587.1_Gigaspora_margarita_mitovirus_2	28.5	3.9e-41	narna-levi	144.8	0.983871
Supergroup011	Known (defined by ICTV)	Narna-Levi	Supergroup011--narna-levi_soil_ORF11_SRR11565434_k141_3402_flag1_multi25_len4086	0.999895	narna-levi-like_APG77277.1_Wenzhou_levi-like_virus_2	34.7	7.4e-66	narna-levi	98.1	0.967742
Supergroup011	Known (defined by ICTV)	Narna-Levi	Supergroup011--narna-levi_soil_ORF11_SRR11565434_k141_46481_flag1_multi9_len1013	0.999341	narna-levi-like_APG77239.1_Hubei_levi-like_virus_1	47.6	1.3e-52	narna-levi	80.1	0.768817
Supergroup011	Known (defined by ICTV)	Narna-Levi	Supergroup011--narna-levi_soil_ORF11_SRR11565434_k141_52152_flag1_multi13_len962	0.980344	narna-levi-like_APG77034.1_Beihai_levi-like_virus_2	39.7	7.1e-21	narna-levi	66.7	0.462366
Supergroup011	Known (defined by ICTV)	Narna-Levi	Supergroup011--narna-levi_soil_ORF11_SRR11565434_k141_56963_flag1_multi7_len2241	1	narna-levi-like_APG77267.1_Wenling_levi-like_virus_1	38.7	5.8e-63	narna-levi	83	0.951613
Supergroup011	Known (defined by ICTV)	Narna-Levi	Supergroup011--narna-levi_soil_ORF11_SRR11565434_k141_59134_flag1_multi5_len1357	0.999898	narna-levi-like_add_APG77061.1_Beihai_levi-like_virus_1	40.1	5.9e-63	narna-levi	103.8	0.967742
Supergroup011	Known (defined by ICTV)	Narna-Levi	Supergroup011--narna-levi_soil_ORF11_SRR11565434_k141_6084_flag1_multi20_len2453	1	narna-levi-like_HX_add_YP_010084710_Rhizoctonia_solani_ourmia-like_virus_1	44.5	3.1e-103	narna-levi	161	0.983871
Supergroup011	Known (defined by ICTV)	Narna-Levi	Supergroup011--narna-levi_soil_ORF11_SRR11565434_k141_65523_flag1_multi12_len1930	0.999724	narna-levi-like_APG77239.1_Hubei_levi-like_virus_1	47.8	3.3e-117	narna-levi	77.1	0.768817
Supergroup011	Known (defined by ICTV)	Narna-Levi	Supergroup011--narna-levi_soil_ORF11_SRR11565434_k141_6839_flag1_multi4_len2283	1	narna-levi-like_APG77239.1_Hubei_levi-like_virus_1	40.2	1.1e-91	narna-levi	107.9	0.973118
Supergroup011	Known (defined by ICTV)	Narna-Levi	Supergroup011--narna-levi_soil_ORF11_SRR11565434_k141_79024_flag1_multi4_len960	0.969508	narna-levi-like_APG77046.1_Beihai_levi-like_virus_8	41	1.2e-46	narna-levi	61.2	0.682796
Supergroup011	Known (defined by ICTV)	Narna-Levi	Supergroup011--narna-levi_soil_ORF11_SRR11565434_k141_8132_flag1_multi123_len1135	0.999995	narna-levi-like_add_APG77061.1_Beihai_levi-like_virus_1	31.8	4.9e-29	narna-levi	51.8	0.655914
Supergroup011	Known (defined by ICTV)	Narna-Levi	Supergroup011--narna-levi_soil_ORF11_SRR11565435_k141_122949_flag1_multi112_len3773	1	narna-levi-like_APG77034.1_Beihai_levi-like_virus_2	35.6	2.1e-60	narna-levi	111.5	0.973118
Supergroup011	Known (defined by ICTV)	Narna-Levi	Supergroup011--narna-levi_soil_ORF11_SRR11565435_k141_142606_flag1_multi36_len4197	1	narna-levi-like_HX_add_URG16531.1_Leviviridae_sp.	43.1	8.2e-86	narna-levi	117.5	0.962366
Supergroup011	Known (defined by ICTV)	Narna-Levi	Supergroup011--narna-levi_soil_ORF11_SRR11565435_k141_266913_flag1_multi218_len3852	0.999995	narna-levi-like_APG77271.1_Wenling_levi-like_virus_4	44.1	5.6e-36	narna-levi	87.1	0.962366
Supergroup011	Known (defined by ICTV)	Narna-Levi	Supergroup011--narna-levi_soil_ORF11_SRR11565435_k141_30754_flag1_multi29_len4197	1	narna-levi-like_QIS87958.1_Nordenskjold_virus	42.9	3.3e-30	narna-levi	92.6	0.967742
Supergroup011	Known (defined by ICTV)	Narna-Levi	Supergroup011--narna-levi_soil_ORF11_SRR11565435_k141_320494_flag1_multi8_len1075	0.999773	NA	NA	NA	narna-levi	106.5	0.967742
Supergroup011	Known (defined by ICTV)	Narna-Levi	Supergroup011--narna-levi_soil_ORF11_SRR11565435_k141_335764_flag1_multi33_len1007	0.999997	narna-levi-like_QGY72557.1_Plasmopara_viticola_associated_ourmia-like_virus_27	32.2	4.7e-20	narna-levi	115.6	0.913978
Supergroup011	Known (defined by ICTV)	Narna-Levi	Supergroup011--narna-levi_soil_ORF11_SRR11565435_k141_336416_flag1_multi7_len1851	0.999994	narna-levi-like_add_APG77061.1_Beihai_levi-like_virus_1	45.8	2.5e-93	narna-levi	95.1	0.973118
Supergroup011	Known (defined by ICTV)	Narna-Levi	Supergroup011--narna-levi_soil_ORF11_SRR11565435_k141_351075_flag1_multi17_len1253	1	narna-levi-like_QDW65421.1_Rhizoctonia_solani_mitovirus_31	36	5.7e-36	narna-levi	155.1	0.973118
Supergroup011	Known (defined by ICTV)	Narna-Levi	Supergroup011--narna-levi_soil_ORF11_SRR11565435_k141_399168_flag1_multi17_len1038	0.999046	narna-levi-like_APG77271.1_Wenling_levi-like_virus_4	42.6	2.3e-52	narna-levi	80.6	0.672043
Supergroup011	Known (defined by ICTV)	Narna-Levi	Supergroup011--narna-levi_soil_ORF11_SRR11565435_k141_4007_flag1_multi3_len1010	0.999982	narna-levi-like_QGY72552.1_Plasmopara_viticola_associated_ourmia-like_virus_22	32.2	1.8e-21	narna-levi	90.4	0.478495
Supergroup011	Known (defined by ICTV)	Narna-Levi	Supergroup011--narna-levi_soil_ORF11_SRR11565435_k141_435729_flag1_multi7_len961	0.999951	narna-levi-like_YP_009553587.1_Gigaspora_margarita_mitovirus_2	38.2	1.6e-31	narna-levi	148.3	0.983871
Supergroup011	Known (defined by ICTV)	Narna-Levi	Supergroup011--narna-levi_soil_ORF11_SRR11565435_k141_451267_flag1_multi19_len2597	1	narna-levi-like_QGY72621.1_Plasmopara_viticola_associated_ourmia-like_virus_91	54.5	3.7e-122	narna-levi	138.1	0.983871
Supergroup011	Known (defined by ICTV)	Narna-Levi	Supergroup011--narna-levi_soil_ORF11_SRR11565435_k141_65322_flag1_multi53_len1787	1	narna-levi-like_APG77231.1_Hubei_levi-like_virus_7	67.5	7.6e-176	narna-levi	119.3	0.956989
Supergroup011	Known (defined by ICTV)	Narna-Levi	Supergroup011--narna-levi_soil_ORF11_SRR11565436_k141_39990_flag1_multi10_len990	0.999439	narna-levi-like_APG77271.1_Wenling_levi-like_virus_4	41.4	2.8e-47	narna-levi	61.1	0.462366
Supergroup011	Known (defined by ICTV)	Narna-Levi	Supergroup011--narna-levi_soil_ORF11_SRR11565436_k141_54687_flag1_multi7_len1004	0.999935	narna-levi-like_NP_046752.1_Escherichia_virus_Qbeta	40.6	1.5e-23	narna-levi	100.3	0.795699
Supergroup011	Known (defined by ICTV)	Narna-Levi	Supergroup011--narna-levi_soil_ORF11_SRR11565436_k141_57534_flag1_multi21_len1378	1	narna-levi-like_APG77055.1_Beihai_levi-like_virus_9	37.5	5.4e-39	narna-levi	109	0.973118
Supergroup011	Known (defined by ICTV)	Narna-Levi	Supergroup011--narna-levi_soil_ORF11_SRR11565436_k141_6417_flag1_multi19_len3917	1	narna-levi-like_HX_add_UHM27615.1_Fushun_levivirus_1	44.2	4.1e-91	narna-levi	110.9	0.973118
Supergroup011	Known (defined by ICTV)	Narna-Levi	Supergroup011--narna-levi_soil_ORF11_SRR11565436_k141_68009_flag1_multi20_len1024	0.995498	narna-levi-like_QIS87958.1_Nordenskjold_virus	45.3	2e-24	narna-levi	93.4	0.908602
Supergroup011	Known (defined by ICTV)	Narna-Levi	Supergroup011--narna-levi_soil_ORF11_SRR11565436_k141_68825_flag1_multi8_len1030	0.9965	narna-levi-like_APG77239.1_Hubei_levi-like_virus_1	55.5	2e-80	narna-levi	89	0.908602
Supergroup011	Known (defined by ICTV)	Narna-Levi	Supergroup011--narna-levi_soil_ORF11_SRR11565436_k141_70392_flag1_multi9_len1282	1	narna-levi-like_YP_009182162.1_Grapevine_associated_narnavirus-1	41	4.9e-56	narna-levi	107.1	0.623656
Supergroup011	Known (defined by ICTV)	Narna-Levi	Supergroup011--narna-levi_soil_ORF11_SRR11565436_k141_92808_flag1_multi20_len1002	0.8118	narna-levi-like_APG77239.1_Hubei_levi-like_virus_1	54.9	7.5e-68	narna-levi	59.3	0.666667
Supergroup011	Known (defined by ICTV)	Narna-Levi	Supergroup011--narna-levi_soil_ORF11_SRR11565436_k141_95028_flag1_multi6_len1797	0.999995	narna-levi-like_APG77271.1_Wenling_levi-like_virus_4	38.8	2.7e-50	narna-levi	82.5	0.752688
Supergroup011	Known (defined by ICTV)	Narna-Levi	Supergroup011--narna-levi_soil_ORF11_SRR11565437_k141_105700_flag1_multi12_len2313	1	narna-levi-like_APG77239.1_Hubei_levi-like_virus_1	52.5	1.8e-134	narna-levi	86.2	0.967742
Supergroup011	Known (defined by ICTV)	Narna-Levi	Supergroup011--narna-levi_soil_ORF11_SRR11565437_k141_120928_flag1_multi4_len1042	0.993315	narna-levi-like_APG77271.1_Wenling_levi-like_virus_4	45.2	1.6e-58	narna-levi	96.8	0.784946
Supergroup011	Known (defined by ICTV)	Narna-Levi	Supergroup011--narna-levi_soil_ORF11_SRR11565437_k141_183223_flag1_multi3_len1055	1	narna-levi-like_ALD89121.1_Rhizoctonia_solani_mitovirus_2	41.2	4.2e-49	narna-levi	178.3	0.983871
Supergroup011	Known (defined by ICTV)	Narna-Levi	Supergroup011--narna-levi_soil_ORF11_SRR11565437_k141_29447_flag1_multi4_len1470	1	narna-levi-like_APG77043.1_Beihai_levi-like_virus_4	43.1	3.6e-51	narna-levi	102.9	0.919355
Supergroup011	Known (defined by ICTV)	Narna-Levi	Supergroup011--narna-levi_soil_ORF11_SRR11565437_k141_30136_flag1_multi11_len4319	0.99997	narna-levi-like_APG77239.1_Hubei_levi-like_virus_1	30.5	8.4e-44	narna-levi	87.7	0.655914
Supergroup011	Known (defined by ICTV)	Narna-Levi	Supergroup011--narna-levi_soil_ORF11_SRR11565437_k141_43105_flag1_multi479_len2258	0.999964	narna-levi-like_QIR30250.1_Plasmopara_viticola_associated_mitovirus_27	34.8	4.4e-37	narna-levi	75.9	0.5
Supergroup011	Known (defined by ICTV)	Narna-Levi	Supergroup011--narna-levi_soil_ORF11_SRR11565437_k141_51519_flag1_multi14_len2217	1	narna-levi-like_APG77239.1_Hubei_levi-like_virus_1	51.7	5.5e-131	narna-levi	102.5	0.967742
Supergroup011	Known (defined by ICTV)	Narna-Levi	Supergroup011--narna-levi_soil_ORF11_SRR11565437_k141_74623_flag1_multi8_len3502	1	narna-levi-like_HX_add_UHM27615.1_Fushun_levivirus_1	43.5	5.7e-79	narna-levi	110	0.967742
Supergroup011	Known (defined by ICTV)	Narna-Levi	Supergroup011--narna-levi_soil_ORF11_SRR11565437_k141_92950_flag1_multi5_len961	0.999717	narna-levi-like_QDA33961.1_Mitovirus_1_BEG47	45.5	9.9e-47	narna-levi	137.3	0.768817
Supergroup011	Known (defined by ICTV)	Narna-Levi	Supergroup011--narna-levi_soil_ORF11_SRR11565437_k141_97901_flag1_multi54_len3273	0.388398	narna-levi-like_APG77239.1_Hubei_levi-like_virus_1	56.4	6.4e-100	narna-levi	72.4	0.768817
Supergroup011	Known (defined by ICTV)	Narna-Levi	Supergroup011--narna-levi_soil_ORF11_SRR11565438_k141_111079_flag1_multi35_len937	0.999994	narna-levi-like_AWY11006.1_Sclerotinia_sclerotiorum_ourmia-like_virus_3	50.4	2.3e-53	narna-levi	53.3	0.44086
Supergroup011	Known (defined by ICTV)	Narna-Levi	Supergroup011--narna-levi_soil_ORF11_SRR11565438_k141_113704_flag1_multi19_len3783	1	narna-levi-like_APG77239.1_Hubei_levi-like_virus_1	51.5	8.9e-119	narna-levi	94.7	0.973118
Supergroup011	Known (defined by ICTV)	Narna-Levi	Supergroup011--narna-levi_soil_ORF11_SRR11565438_k141_121371_flag1_multi7_len1980	0.999961	narna-levi-like_QIS87958.1_Nordenskjold_virus	29.3	1.5e-33	narna-levi	90.5	0.956989
Supergroup011	Known (defined by ICTV)	Narna-Levi	Supergroup011--narna-levi_soil_ORF11_SRR11565438_k141_125840_flag1_multi8_len3628	1	narna-levi-like_APG77133.1_Beihai_levi-like_virus_15	40	1.9e-35	narna-levi	100.6	0.973118
Supergroup011	Known (defined by ICTV)	Narna-Levi	Supergroup011--narna-levi_soil_ORF11_SRR11565438_k141_168205_flag1_multi13_len4369	1	narna-levi-like_APG77239.1_Hubei_levi-like_virus_1	31.6	1.6e-49	narna-levi	103.7	0.967742
Supergroup011	Known (defined by ICTV)	Narna-Levi	Supergroup011--narna-levi_soil_ORF11_SRR11565438_k141_172381_flag1_multi5_len1052	1	NA	NA	NA	narna-levi	77.7	0.763441
Supergroup011	Known (defined by ICTV)	Narna-Levi	Supergroup011--narna-levi_soil_ORF11_SRR11565438_k141_190981_flag1_multi4_len1428	0.99996	narna-levi-like_APG77034.1_Beihai_levi-like_virus_2	39.8	1.1e-39	narna-levi	102.1	0.962366
Supergroup011	Known (defined by ICTV)	Narna-Levi	Supergroup011--narna-levi_soil_ORF11_SRR11565438_k141_25140_flag1_multi5_len3278	0.99998	narna-levi-like_APG77119.1_Changjiang_levi-like_virus_3	43.8	6.8e-50	narna-levi	88.1	0.752688
Supergroup011	Known (defined by ICTV)	Narna-Levi	Supergroup011--narna-levi_soil_ORF11_SRR11565438_k141_26748_flag1_multi5_len2477	1	narna-levi-like_APG77076.1_Beihai_levi-like_virus_35	32.1	2.4e-23	narna-levi	70.5	0.973118
Supergroup011	Known (defined by ICTV)	Narna-Levi	Supergroup011--narna-levi_soil_ORF11_SRR11565438_k141_32698_flag1_multi8_len2263	0.999998	narna-levi-like_QIP68025.1_Bremia_lactucae_associated_ourmia-like_virus_1	52.3	6.9e-120	narna-levi	113.7	0.983871
Supergroup011	Known (defined by ICTV)	Narna-Levi	Supergroup011--narna-levi_soil_ORF11_SRR11565438_k141_44782_flag1_multi3_len1289	1	narna-levi-like_HX_add_NP_695028_Enterobacteria_phage_SP	48.3	5.3e-51	narna-levi	119.1	0.956989
Supergroup011	Known (defined by ICTV)	Narna-Levi	Supergroup011--narna-levi_soil_ORF11_SRR11565438_k141_48482_flag1_multi29_len4510	1	narna-levi-like_APG77076.1_Beihai_levi-like_virus_35	30.5	7.3e-31	narna-levi	75.2	0.956989
Supergroup011	Known (defined by ICTV)	Narna-Levi	Supergroup011--narna-levi_soil_ORF11_SRR11565824_k141_187637_flag1_multi4_len1247	0.917001	narna-levi-like_APG77239.1_Hubei_levi-like_virus_1	54	9.9e-74	narna-levi	97.8	0.973118
Supergroup011	Known (defined by ICTV)	Narna-Levi	Supergroup011--narna-levi_soil_ORF11_SRR11565824_k141_299840_flag1_multi11_len2873	1	narna-levi-like_QIR30248.1_Plasmopara_viticola_associated_mitovirus_25	35.5	3.8e-51	narna-levi	173.7	0.983871
Supergroup011	Known (defined by ICTV)	Narna-Levi	Supergroup011--narna-levi_soil_ORF11_SRR11565824_k141_318707_flag1_multi10_len2660	1	narna-levi-like_QDB74990.1_Alternaria_alternata_mitovirus_1	52.8	1.5e-167	narna-levi	163.4	0.978495
Supergroup011	Known (defined by ICTV)	Narna-Levi	Supergroup011--narna-levi_soil_ORF11_SRR11565824_k141_326276_flag1_multi11_len2030	0.999999	narna-levi-like_QIR30273.1_Plasmopara_viticola_associated_mitovirus_50	39.8	2e-80	narna-levi	164.1	0.978495
Supergroup011	Known (defined by ICTV)	Narna-Levi	Supergroup011--narna-levi_soil_ORF11_SRR11565844_k141_161839_flag1_multi4_len1879	1	narna-levi-like_add_YP_007002852.1_Caulobacter_phage_phiCb5	41.8	1.7e-104	narna-levi	101.3	0.935484
Supergroup011	Known (defined by ICTV)	Narna-Levi	Supergroup011--narna-levi_soil_ORF11_SRR11565844_k141_236928_flag1_multi4_len1160	0.999998	narna-levi-like_APG77040.1_Beihai_levi-like_virus_3	45.8	1.6e-59	narna-levi	95.4	0.967742
Supergroup011	Known (defined by ICTV)	Narna-Levi	Supergroup011--narna-levi_soil_ORF11_SRR11565844_k141_237937_flag1_multi6_len1210	1	narna-levi-like_add_YP_007002852.1_Caulobacter_phage_phiCb5	45.9	2.5e-76	narna-levi	106.2	0.973118
Supergroup011	Known (defined by ICTV)	Narna-Levi	Supergroup011--narna-levi_soil_ORF11_SRR11565844_k141_290235_flag1_multi16_len2168	0.999969	narna-levi-like_YP_009272903.1_Fusarium_poae_narnavirus_2	47.2	9.7e-118	narna-levi	50	0.672043
Supergroup011	Known (defined by ICTV)	Narna-Levi	Supergroup011--narna-levi_soil_ORF11_SRR11565844_k141_76152_flag1_multi79_len2454	1	narna-levi-like_HX_add_YP_010084710_Rhizoctonia_solani_ourmia-like_virus_1	44.5	3.1e-103	narna-levi	161	0.983871
Supergroup011	Known (defined by ICTV)	Narna-Levi	Supergroup011--narna-levi_soil_ORF11_SRR11565845_k141_105374_flag1_multi8_len1877	1	narna-levi-like_QIR30266.1_Plasmopara_viticola_associated_mitovirus_43	40.4	9.3e-72	narna-levi	182.3	0.983871
Supergroup011	Known (defined by ICTV)	Narna-Levi	Supergroup011--narna-levi_soil_ORF11_SRR11565845_k141_132435_flag1_multi5_len1051	0.999628	narna-levi-like_APG77280.1_Wenzhou_levi-like_virus_1	34.4	4.2e-22	narna-levi	73.4	0.774194
Supergroup011	Known (defined by ICTV)	Narna-Levi	Supergroup011--narna-levi_soil_ORF11_SRR11565845_k141_140669_flag1_multi17_len4069	1	narna-levi-like_APG77231.1_Hubei_levi-like_virus_7	45.8	3.5e-85	narna-levi	123.1	0.967742
Supergroup011	Known (defined by ICTV)	Narna-Levi	Supergroup011--narna-levi_soil_ORF11_SRR11565845_k141_151682_flag1_multi11_len2426	0.999958	narna-levi-like_QIR30321.1_Plasmopara_viticola_associated_narnavirus_42	34.5	4.4e-73	narna-levi	85.9	0.704301
Supergroup011	Known (defined by ICTV)	Narna-Levi	Supergroup011--narna-levi_soil_ORF11_SRR11565845_k141_17057_flag1_multi12_len1361	1	narna-levi-like_QGY72566.1_Plasmopara_viticola_associated_ourmia-like_virus_36	37.3	1.5e-48	narna-levi	152.3	0.946237
Supergroup011	Known (defined by ICTV)	Narna-Levi	Supergroup011--narna-levi_soil_ORF11_SRR11565845_k141_27360_flag1_multi33_len1682	1	narna-levi-like_APG77239.1_Hubei_levi-like_virus_1	48.5	1.9e-78	narna-levi	71.6	0.763441
Supergroup011	Known (defined by ICTV)	Narna-Levi	Supergroup011--narna-levi_soil_ORF11_SRR11565845_k141_788_flag1_multi7_len1917	1	narna-levi-like_YP_009667033.1_Magnaporthe_oryzae_ourmia-like_virus	40.9	4.3e-49	narna-levi	163.8	0.983871
Supergroup011	Known (defined by ICTV)	Narna-Levi	Supergroup011--narna-levi_soil_ORF11_SRR11565846_k141_43192_flag1_multi112_len1153	0.987907	narna-levi-like_APG77239.1_Hubei_levi-like_virus_1	48.8	3.1e-59	narna-levi	73.5	0.72043
Supergroup011	Known (defined by ICTV)	Narna-Levi	Supergroup011--narna-levi_soil_ORF11_SRR11565846_k141_65296_flag1_multi8_len1197	0.999456	narna-levi-like_APG77239.1_Hubei_levi-like_virus_1	55.3	8.8e-94	narna-levi	90.6	0.973118
Supergroup011	Known (defined by ICTV)	Narna-Levi	Supergroup011--narna-levi_soil_ORF11_SRR11565846_k141_88397_flag1_multi10_len1894	1	narna-levi-like_YP_009553263.1_Rhizophagus_diaphanum_mitovirus_2	42.1	1.3e-102	narna-levi	133.2	0.973118
Supergroup011	Known (defined by ICTV)	Narna-Levi	Supergroup011--narna-levi_soil_ORF11_SRR11565847_k141_167083_flag1_multi5_len1102	0.999801	narna-levi-like_APG77242.1_Hubei_levi-like_virus_10	39.5	2.8e-43	narna-levi	112.2	0.962366
Supergroup011	Known (defined by ICTV)	Narna-Levi	Supergroup011--narna-levi_soil_ORF11_SRR11565847_k141_62609_flag1_multi16_len2266	1	narna-levi-like_HX_add_YP_010084710_Rhizoctonia_solani_ourmia-like_virus_1	50.2	7.5e-127	narna-levi	166	0.983871
Supergroup011	Known (defined by ICTV)	Narna-Levi	Supergroup011--narna-levi_soil_ORF11_SRR11565848_k141_53272_flag1_multi23_len3469	1	narna-levi-like_AZJ25097.1_Rhizophagus_diaphanum_mitovirus_4	39.3	4.3e-115	narna-levi	167.5	0.983871
Supergroup011	Known (defined by ICTV)	Narna-Levi	Supergroup011--narna-levi_soil_ORF11_SRR11565848_k141_53753_flag1_multi14_len2309	1	narna-levi-like_add_APG77061.1_Beihai_levi-like_virus_1	37.1	3.3e-72	narna-levi	93.9	0.973118
Supergroup011	Known (defined by ICTV)	Narna-Levi	Supergroup011--narna-levi_soil_ORF11_SRR11622286_k141_97454_flag1_multi9_len1975	1	narna-levi-like_ALD89125.1_Rhizoctonia_solani_mitovirus_6	52.8	6.3e-109	narna-levi	180.2	0.983871
Supergroup011	Known (defined by ICTV)	Narna-Levi	Supergroup011--narna-levi_soil_ORF11_SRR11622354_k141_184790_flag1_multi7_len1980	1	narna-levi-like_APG77127.1_Beihai_levi-like_virus_33	28.5	1.5e-33	narna-levi	90.8	0.698925
Supergroup011	Known (defined by ICTV)	Narna-Levi	Supergroup011--narna-levi_soil_ORF11_SRR11622354_k141_190141_flag1_multi6_len960	0.999995	narna-levi-like_AWY10986.1_Sclerotinia_sclerotiorum_mitovirus_28	42.4	1.5e-46	narna-levi	141.2	0.865591
Supergroup011	Known (defined by ICTV)	Narna-Levi	Supergroup011--narna-levi_soil_ORF11_SRR11622354_k141_195936_flag1_multi36_len1979	1	narna-levi-like_AYP71797.1_Penicillium_citrinum_ourmia-like_virus_1	43.8	3.5e-83	narna-levi	144.6	0.983871
Supergroup011	Known (defined by ICTV)	Narna-Levi	Supergroup011--narna-levi_soil_ORF11_SRR11622354_k141_213593_flag1_multi7_len2855	1	narna-levi-like_AGT55877.1_Ophiostoma_mitovirus_7	37.7	1.2e-75	narna-levi	131.4	0.983871
Supergroup011	Known (defined by ICTV)	Narna-Levi	Supergroup011--narna-levi_soil_ORF11_SRR11622354_k141_68023_flag1_multi1197_len1981	1	narna-levi-like_QDA33962.1_Mitovirus_2_BEG47	45.6	3.2e-102	narna-levi	163.4	0.983871
Supergroup011	Known (defined by ICTV)	Narna-Levi	Supergroup011--narna-levi_soil_ORF11_SRR11622356_k141_103641_flag1_multi7_len1065	0.999838	narna-levi-like_add_YP_007002852.1_Caulobacter_phage_phiCb5	43	9.5e-60	narna-levi	97.1	0.973118
Supergroup011	Known (defined by ICTV)	Narna-Levi	Supergroup011--narna-levi_soil_ORF11_SRR11622356_k141_105226_flag1_multi5_len1008	0.999996	narna-levi-like_YP_009553175.1_Gigaspora_margarita_mitovirus_1	41.4	2.2e-44	narna-levi	173.7	0.983871
Supergroup011	Known (defined by ICTV)	Narna-Levi	Supergroup011--narna-levi_soil_ORF11_SRR11622356_k141_112009_flag1_multi8_len1014	1	narna-levi-like_QGY72543.1_Plasmopara_viticola_associated_ourmia-like_virus_13	51.3	2e-69	narna-levi	154.1	0.983871
Supergroup011	Known (defined by ICTV)	Narna-Levi	Supergroup011--narna-levi_soil_ORF11_SRR11622356_k141_131857_flag1_multi15_len3805	0.999998	narna-levi-like_HX_add_NP_695028_Enterobacteria_phage_SP	40.6	7.7e-35	narna-levi	106	0.956989
Supergroup011	Known (defined by ICTV)	Narna-Levi	Supergroup011--narna-levi_soil_ORF11_SRR11622356_k141_28359_flag1_multi41_len1125	0.998482	narna-levi-like_APG77237.1_Hubei_levi-like_virus_11	39.4	3e-43	narna-levi	86.2	0.768817
Supergroup011	Known (defined by ICTV)	Narna-Levi	Supergroup011--narna-levi_soil_ORF11_SRR11622356_k141_56318_flag1_multi5_len1026	1	narna-levi-like_QIR30322.1_Plasmopara_viticola_associated_narnavirus_43	83.7	2.9e-130	narna-levi	62.2	0.645161
Supergroup011	Known (defined by ICTV)	Narna-Levi	Supergroup011--narna-levi_soil_ORF11_SRR11622356_k141_65378_flag1_multi27_len1150	0.999996	narna-levi-like_APG77076.1_Beihai_levi-like_virus_35	43.4	3.5e-43	narna-levi	108.8	0.967742
Supergroup011	Known (defined by ICTV)	Narna-Levi	Supergroup011--narna-levi_soil_ORF11_SRR11622450_k141_36869_flag1_multi40_len4026	1	narna-levi-like_add_WZFSL85855_Leviviridae_Wenzhou_levi-like_virus_7_551aa	32.3	4.2e-30	narna-levi	96.4	0.962366
Supergroup011	Known (defined by ICTV)	Narna-Levi	Supergroup011--narna-levi_soil_ORF11_SRR11622450_k141_3999_flag1_multi176_len3958	1	narna-levi-like_APG77028.1_Beihai_levi-like_virus_11	45.9	4.4e-104	narna-levi	102.1	0.973118
Supergroup011	Known (defined by ICTV)	Narna-Levi	Supergroup011--narna-levi_soil_ORF11_SRR11622450_k141_5088_flag1_multi16_len2646	1	narna-levi-like_QGY72549.1_Plasmopara_viticola_associated_ourmia-like_virus_19	41	6.8e-94	narna-levi	152.9	0.983871
Supergroup011	Known (defined by ICTV)	Narna-Levi	Supergroup011--narna-levi_soil_ORF11_SRR11622450_k141_51944_flag1_multi6_len959	0.999832	narna-levi-like_HX_add_UHM27615.1_Fushun_levivirus_1	50.5	5.2e-63	narna-levi	106.7	0.973118
Supergroup011	Known (defined by ICTV)	Narna-Levi	Supergroup011--narna-levi_soil_ORF11_SRR11622450_k141_73732_flag1_multi6_len1735	0.999132	narna-levi-like_APG77040.1_Beihai_levi-like_virus_3	31.5	1.4e-31	narna-levi	60.9	0.688172
Supergroup011	Known (defined by ICTV)	Narna-Levi	Supergroup011--narna-levi_soil_ORF11_SRR11622450_k141_9698_flag1_multi4_len1760	0.999993	narna-levi-like_QIC52826.1_Apple_narna-like_virus_1	29.2	4.2e-41	narna-levi	131.6	0.983871
Supergroup011	Known (defined by ICTV)	Narna-Levi	Supergroup011--narna-levi_soil_ORF11_SRR11622633_k141_21625_flag1_multi7_len942	0.998829	narna-levi-like_APG77076.1_Beihai_levi-like_virus_35	41.1	1.1e-26	narna-levi	86.7	0.849462
Supergroup011	Known (defined by ICTV)	Narna-Levi	Supergroup011--narna-levi_soil_ORF11_SRR11622633_k141_39537_flag1_multi8_len3004	1	narna-levi-like_APG77192.1_Sanxia_levi-like_virus_1	34.2	1.3e-31	narna-levi	86.6	0.962366
Supergroup011	Known (defined by ICTV)	Narna-Levi	Supergroup011--narna-levi_soil_ORF11_SRR11622633_k141_56687_flag1_multi4_len1899	0.999927	narna-levi-like_QIS88037.1_de_Gerlache_virus	28.9	7.2e-23	narna-levi	66.6	0.768817
Supergroup011	Known (defined by ICTV)	Narna-Levi	Supergroup011--narna-levi_soil_ORF11_SRR11622660_k141_138491_flag1_multi4_len943	0.999823	narna-levi-like_APG77228.1_Hubei_levi-like_virus_2	34.8	6.8e-26	narna-levi	49.9	0.639785
Supergroup011	Known (defined by ICTV)	Narna-Levi	Supergroup011--narna-levi_soil_ORF11_SRR11622660_k141_149042_flag1_multi5_len1061	0.999994	narna-levi-like_APG77192.1_Sanxia_levi-like_virus_1	34.4	2.2e-26	narna-levi	95.4	0.967742
Supergroup011	Known (defined by ICTV)	Narna-Levi	Supergroup011--narna-levi_soil_ORF11_SRR11622660_k141_201571_flag1_multi26_len3765	1	narna-levi-like_APG77067.1_Beihai_levi-like_virus_18	41.5	9.6e-68	narna-levi	110.1	0.956989
Supergroup011	Known (defined by ICTV)	Narna-Levi	Supergroup011--narna-levi_soil_ORF11_SRR11622682_k141_19431_flag1_multi15_len3618	1	narna-levi-like_APG77292.1_Wenzhou_levi-like_virus_6	31.5	6.9e-33	narna-levi	94.9	0.967742
Supergroup011	Known (defined by ICTV)	Narna-Levi	Supergroup011--narna-levi_soil_ORF11_SRR11622682_k141_259508_flag1_multi6_len908	0.999858	narna-levi-like_APG77225.1_Hubei_levi-like_virus_5	52.8	6.2e-64	narna-levi	116.2	0.956989
Supergroup011	Known (defined by ICTV)	Narna-Levi	Supergroup011--narna-levi_soil_ORF11_SRR11622778_k141_31907_flag1_multi4_len1216	1	narna-levi-like_add_APG77061.1_Beihai_levi-like_virus_1	40.5	3.2e-38	narna-levi	108.4	0.967742
Supergroup011	Known (defined by ICTV)	Narna-Levi	Supergroup011--narna-levi_soil_ORF11_SRR11622778_k141_70872_flag1_multi3_len1177	0.984826	narna-levi-like_APG77239.1_Hubei_levi-like_virus_1	47.9	1e-70	narna-levi	90.8	0.919355
Supergroup011	Known (defined by ICTV)	Narna-Levi	Supergroup011--narna-levi_soil_ORF11_SRR11622779_k141_64602_flag1_multi3_len1491	0.999982	narna-levi-like_QIS87958.1_Nordenskjold_virus	30.6	2.4e-22	narna-levi	75.6	0.763441
Supergroup011	Known (defined by ICTV)	Narna-Levi	Supergroup011--narna-levi_soil_ORF11_SRR11622780_k141_102914_flag1_multi4_len1844	0.999983	narna-levi-like_APG77217.1_Hubei_levi-like_virus_13	51.7	7.6e-84	narna-levi	113.9	0.951613
Supergroup011	Known (defined by ICTV)	Narna-Levi	Supergroup011--narna-levi_soil_ORF11_SRR11622780_k141_36120_flag1_multi3_len1282	0.999937	narna-levi-like_QIS88020.1_de_Lozier_virus	37.4	4.6e-35	narna-levi	112.6	0.973118
Supergroup011	Known (defined by ICTV)	Narna-Levi	Supergroup011--narna-levi_soil_ORF11_SRR11622780_k141_40295_flag1_multi5_len4141	1	narna-levi-like_add_WZFSL85855_Leviviridae_Wenzhou_levi-like_virus_7_551aa	45.2	5.3e-104	narna-levi	108.8	0.962366
Supergroup011	Known (defined by ICTV)	Narna-Levi	Supergroup011--narna-levi_soil_ORF11_SRR11622780_k141_43613_flag1_multi9_len3781	1	narna-levi-like_APG77064.1_Beihai_levi-like_virus_6	32	5.9e-37	narna-levi	79.9	0.967742
Supergroup011	Known (defined by ICTV)	Narna-Levi	Supergroup011--narna-levi_soil_ORF11_SRR11623485_k141_16056_flag1_multi8_len4438	0.999999	narna-levi-like_APG77142.1_Beihai_levi-like_virus_12	28	7.7e-25	narna-levi	94.7	0.967742
Supergroup011	Known (defined by ICTV)	Narna-Levi	Supergroup011--narna-levi_soil_ORF11_SRR11623485_k141_73179_flag1_multi12_len2503	0.999995	narna-levi-like_ASM94097.1_Barns_Ness_serrated_wrack_narna-like_virus_1	35.6	1.7e-69	narna-levi	129.8	0.973118
Supergroup011	Known (defined by ICTV)	Narna-Levi	Supergroup011--narna-levi_soil_ORF11_SRR11678312_k141_6526_flag1_multi8_len1011	0.999988	narna-levi-like_YP_009121785.1_Sclerotinia_sclerotiorum_mitovirus_1_HC025	39.8	1e-45	narna-levi	150	0.892473
Supergroup011	Known (defined by ICTV)	Narna-Levi	Supergroup011--narna-levi_soil_ORF11_SRR11678315_k141_18023_flag1_multi5_len2585	1	narna-levi-like_APG77234.1_Hubei_levi-like_virus_8	62.4	4.9e-163	narna-levi	124.8	0.967742
Supergroup011	Known (defined by ICTV)	Narna-Levi	Supergroup011--narna-levi_soil_ORF11_SRR11678315_k141_18608_flag1_multi5_len3066	1	narna-levi-like_APG77277.1_Wenzhou_levi-like_virus_2	43.7	3.6e-64	narna-levi	55.7	0.66129
Supergroup011	Known (defined by ICTV)	Narna-Levi	Supergroup011--narna-levi_soil_ORF11_SRR11678315_k141_2353_flag1_multi15_len2401	0.999891	narna-levi-like_QIR30314.1_Plasmopara_viticola_associated_narnavirus_35	20	4.9e-09	narna-levi	37.9	0.494624
Supergroup011	Known (defined by ICTV)	Narna-Levi	Supergroup011--narna-levi_soil_ORF11_SRR11678315_k141_25683_flag1_multi27_len1906	1	narna-levi-like_APG77239.1_Hubei_levi-like_virus_1	47.8	3.9e-112	narna-levi	83.2	0.967742
Supergroup011	Known (defined by ICTV)	Narna-Levi	Supergroup011--narna-levi_soil_ORF11_SRR11678449_k141_120810_flag1_multi7_len3202	0.999801	narna-levi-like_APG77239.1_Hubei_levi-like_virus_1	27.3	2.8e-14	narna-levi	55.2	0.709677
Supergroup011	Known (defined by ICTV)	Narna-Levi	Supergroup011--narna-levi_soil_ORF11_SRR11678449_k141_126105_flag1_multi25_len3928	1	narna-levi-like_YP_009333271.1_Beihai_narna-like_virus_10	49.7	7.8e-129	narna-levi	149.1	0.983871
Supergroup011	Known (defined by ICTV)	Narna-Levi	Supergroup011--narna-levi_soil_ORF11_SRR11678449_k141_139848_flag1_multi52_len4112	1	narna-levi-like_HX_add_URG16531.1_Leviviridae_sp.	39	7.2e-75	narna-levi	109	0.962366
Supergroup011	Known (defined by ICTV)	Narna-Levi	Supergroup011--narna-levi_soil_ORF11_SRR11678449_k141_170564_flag1_multi306_len3800	0.999999	narna-levi-like_APG77242.1_Hubei_levi-like_virus_10	35.6	8.3e-42	narna-levi	101.3	0.967742
Supergroup011	Known (defined by ICTV)	Narna-Levi	Supergroup011--narna-levi_soil_ORF11_SRR11678449_k141_4069_flag1_multi211_len4485	1	narna-levi-like_APG77239.1_Hubei_levi-like_virus_1	48.8	6.8e-125	narna-levi	92.2	0.973118
Supergroup011	Known (defined by ICTV)	Narna-Levi	Supergroup011--narna-levi_soil_ORF11_SRR11678449_k141_81660_flag1_multi11_len2242	1	narna-levi-like_APG77234.1_Hubei_levi-like_virus_8	44.8	1.5e-106	narna-levi	117.4	0.962366
Supergroup011	Known (defined by ICTV)	Narna-Levi	Supergroup011--narna-levi_soil_ORF11_SRR11678449_k141_84751_flag1_multi9_len1190	0.999937	narna-levi-like_APG77064.1_Beihai_levi-like_virus_6	35.8	3.1e-33	narna-levi	97.7	0.967742
Supergroup011	Known (defined by ICTV)	Narna-Levi	Supergroup011--narna-levi_soil_ORF11_SRR11678449_k141_91893_flag1_multi5_len1192	1	narna-levi-like_add_APG77061.1_Beihai_levi-like_virus_1	38.3	4.9e-35	narna-levi	118.1	0.967742
Supergroup011	Known (defined by ICTV)	Narna-Levi	Supergroup011--narna-levi_soil_ORF11_SRR11678561_k141_101810_flag1_multi14_len2114	1	narna-levi-like_DAC76943.1_Entomophthora_muscae_mitovirus_4	39.3	1.1e-59	narna-levi	174.7	0.983871
Supergroup011	Known (defined by ICTV)	Narna-Levi	Supergroup011--narna-levi_soil_ORF11_SRR11678561_k141_120889_flag1_multi14_len3550	1	narna-levi-like_APG77119.1_Changjiang_levi-like_virus_3	45	2.3e-86	narna-levi	120.8	0.956989
Supergroup011	Known (defined by ICTV)	Narna-Levi	Supergroup011--narna-levi_soil_ORF11_SRR11678561_k141_18180_flag1_multi7_len1724	1	narna-levi-like_YP_009553175.1_Gigaspora_margarita_mitovirus_1	61.9	5.2e-131	narna-levi	175.4	0.983871
Supergroup011	Known (defined by ICTV)	Narna-Levi	Supergroup011--narna-levi_soil_ORF11_SRR11678561_k141_81776_flag1_multi7_len1931	1	narna-levi-like_YP_009337307.1_Wenzhou_narna-like_virus_5	33.2	5.8e-26	narna-levi	77.9	0.505376
Supergroup011	Known (defined by ICTV)	Narna-Levi	Supergroup011--narna-levi_soil_ORF11_SRR11678561_k141_87284_flag1_multi5_len1772	1	narna-levi-like_APG77281.1_Wenzhou_narna-like_virus_6	35	7.2e-23	narna-levi	128.2	0.983871
Supergroup011	Known (defined by ICTV)	Narna-Levi	Supergroup011--narna-levi_soil_ORF11_SRR11678562_k141_31077_flag1_multi6_len1529	1	narna-levi-like_QIC52830.1_Apple_ourmia-like_virus_3	38.7	1.4e-65	narna-levi	159.6	0.983871
Supergroup011	Known (defined by ICTV)	Narna-Levi	Supergroup011--narna-levi_soil_ORF11_SRR11678562_k141_33415_flag1_multi7_len1614	1	narna-levi-like_AZT88623.1_Ophiocordyceps_sinensis_mitovirus_1	33.3	1.3e-36	narna-levi	156.6	0.973118
Supergroup011	Known (defined by ICTV)	Narna-Levi	Supergroup011--narna-levi_soil_ORF11_SRR11678562_k141_56026_flag1_multi6_len1062	0.888842	narna-levi-like_APG77239.1_Hubei_levi-like_virus_1	52.1	9.2e-76	narna-levi	55.7	0.693548
Supergroup011	Known (defined by ICTV)	Narna-Levi	Supergroup011--narna-levi_soil_ORF11_SRR11678562_k141_7515_flag1_multi8_len2293	1	narna-levi-like_QDW65415.1_Rhizoctonia_solani_mitovirus_25	37.1	7.5e-52	narna-levi	173.7	0.983871
Supergroup011	Known (defined by ICTV)	Narna-Levi	Supergroup011--narna-levi_soil_ORF11_SRR11679699_k141_20845_flag1_multi8_len1862	1	narna-levi-like_QBS55243.1_Tetranychus_urticae-associated_narnavirus	27.2	1.2e-22	narna-levi	136.7	0.983871
Supergroup011	Known (defined by ICTV)	Narna-Levi	Supergroup011--narna-levi_soil_ORF11_SRR11679817_k141_67356_flag1_multi6_len2167	0.999999	narna-levi-like_ALD89102.1_Rhizoctonia_solani_mitovirus_10	38.6	1.6e-60	narna-levi	174.7	0.983871
Supergroup011	Known (defined by ICTV)	Narna-Levi	Supergroup011--narna-levi_soil_ORF11_SRR11679818_k141_394381_flag1_multi3_len1395	1	NA	NA	NA	narna-levi	85.6	0.629032
Supergroup011	Known (defined by ICTV)	Narna-Levi	Supergroup011--narna-levi_soil_ORF11_SRR11826655_k141_106097_flag1_multi5_len957	0.995252	narna-levi-like_HX_add_URG16510.1_Leviviridae_sp.	45.7	3.8e-45	narna-levi	81.5	0.698925
Supergroup011	Known (defined by ICTV)	Narna-Levi	Supergroup011--narna-levi_soil_ORF11_SRR11826655_k141_54795_flag1_multi7_len2418	1	narna-levi-like_QIR30306.1_Plasmopara_viticola_associated_narnavirus_27	28.1	3.5e-50	narna-levi	62	0.801075
Supergroup011	Known (defined by ICTV)	Narna-Levi	Supergroup011--narna-levi_soil_ORF11_SRR11826708_k141_24900_flag1_multi6_len1017	0.999998	narna-levi-like_QGY72586.1_Plasmopara_viticola_associated_ourmia-like_virus_56	59.5	5.3e-79	narna-levi	155	0.978495
Supergroup011	Known (defined by ICTV)	Narna-Levi	Supergroup011--narna-levi_soil_ORF11_SRR12009741_k99_180883_flag1_multi201_len4306	1	narna-levi-like_HX_add_URG16534.1_Leviviridae_sp.	38.6	6e-34	narna-levi	98.7	0.956989
Supergroup011	Known (defined by ICTV)	Narna-Levi	Supergroup011--narna-levi_soil_ORF11_SRR12009741_k99_183109_flag1_multi4_len968	0.99956	narna-levi-like_APG77234.1_Hubei_levi-like_virus_8	55.7	9.7e-70	narna-levi	99.6	0.736559
Supergroup011	Known (defined by ICTV)	Narna-Levi	Supergroup011--narna-levi_soil_ORF11_SRR12334066_k141_12486_flag1_multi15_len3842	1	narna-levi-like_APG77031.1_Beihai_levi-like_virus_17	40.1	4.1e-35	narna-levi	103.2	0.962366
Supergroup011	Known (defined by ICTV)	Narna-Levi	Supergroup011--narna-levi_soil_ORF11_SRR12334066_k141_16213_flag1_multi25_len2795	0.999999	narna-levi-like_HX_add_URG16531.1_Leviviridae_sp.	36.4	5.6e-66	narna-levi	117.1	0.962366
Supergroup011	Known (defined by ICTV)	Narna-Levi	Supergroup011--narna-levi_soil_ORF11_SRR12334066_k141_22572_flag1_multi8_len903	0.999723	narna-levi-like_QDA33962.1_Mitovirus_2_BEG47	57.5	2.6e-63	narna-levi	86.3	0.473118
Supergroup011	Known (defined by ICTV)	Narna-Levi	Supergroup011--narna-levi_soil_ORF11_SRR12334066_k141_32638_flag1_multi6_len1110	1	narna-levi-like_YP_002284334.2_Botrytis_cinerea_mitovirus_1	41.8	1.2e-15	narna-levi	73.9	0.403226
Supergroup011	Known (defined by ICTV)	Narna-Levi	Supergroup011--narna-levi_soil_ORF11_SRR12334066_k141_41056_flag1_multi13_len3821	0.999908	narna-levi-like_APG77239.1_Hubei_levi-like_virus_1	40.9	3.1e-88	narna-levi	105.6	0.967742
Supergroup011	Known (defined by ICTV)	Narna-Levi	Supergroup011--narna-levi_soil_ORF11_SRR12334066_k141_59413_flag1_multi6_len1153	1	narna-levi-like_APG77239.1_Hubei_levi-like_virus_1	50.3	9.7e-70	narna-levi	101.6	0.967742
Supergroup011	Known (defined by ICTV)	Narna-Levi	Supergroup011--narna-levi_soil_ORF11_SRR12334066_k141_6274_flag1_multi7_len1294	0.999997	narna-levi-like_APG77034.1_Beihai_levi-like_virus_2	31.1	2e-35	narna-levi	109.8	0.962366
Supergroup011	Known (defined by ICTV)	Narna-Levi	Supergroup011--narna-levi_soil_ORF11_SRR12334066_k141_872_flag1_multi10_len1898	0.999603	narna-levi-like_APG77133.1_Beihai_levi-like_virus_15	37.8	1.8e-29	narna-levi	50.9	0.473118
Supergroup011	Known (defined by ICTV)	Narna-Levi	Supergroup011--narna-levi_soil_ORF11_SRR12334067_k141_102199_flag1_multi4_len1075	0.856074	narna-levi-like_APG77239.1_Hubei_levi-like_virus_1	47.9	5.7e-63	narna-levi	78.6	0.774194
Supergroup011	Known (defined by ICTV)	Narna-Levi	Supergroup011--narna-levi_soil_ORF11_SRR12334067_k141_131139_flag1_multi9_len1198	1	narna-levi-like_YP_002284334.2_Botrytis_cinerea_mitovirus_1	44	1.2e-19	narna-levi	96.6	0.462366
Supergroup011	Known (defined by ICTV)	Narna-Levi	Supergroup011--narna-levi_soil_ORF11_SRR12334067_k141_140214_flag1_multi7_len1888	1	narna-levi-like_QDW65415.1_Rhizoctonia_solani_mitovirus_25	43	1.1e-44	narna-levi	175.7	0.983871
Supergroup011	Known (defined by ICTV)	Narna-Levi	Supergroup011--narna-levi_soil_ORF11_SRR12334067_k141_143716_flag1_multi11_len1062	0.99985	narna-levi-like_APG77028.1_Beihai_levi-like_virus_11	53.4	6.9e-57	narna-levi	100.8	0.973118
Supergroup011	Known (defined by ICTV)	Narna-Levi	Supergroup011--narna-levi_soil_ORF11_SRR12334067_k141_160469_flag1_multi8_len3086	0.999614	narna-levi-like_APG77119.1_Changjiang_levi-like_virus_3	45.7	2.7e-45	narna-levi	96.4	0.758065
Supergroup011	Known (defined by ICTV)	Narna-Levi	Supergroup011--narna-levi_soil_ORF11_SRR12334067_k141_19428_flag1_multi64_len1057	0.999872	narna-levi-like_APG77239.1_Hubei_levi-like_virus_1	49.1	3.1e-59	narna-levi	72.9	0.639785
Supergroup011	Known (defined by ICTV)	Narna-Levi	Supergroup011--narna-levi_soil_ORF11_SRR12334067_k141_22811_flag1_multi4_len1059	0.999972	narna-levi-like_QIC52830.1_Apple_ourmia-like_virus_3	39	3.7e-40	narna-levi	94.4	0.677419
Supergroup011	Known (defined by ICTV)	Narna-Levi	Supergroup011--narna-levi_soil_ORF11_SRR12334067_k141_35776_flag1_multi2_len981	1	narna-levi-like_ALD89126.1_Rhizoctonia_solani_mitovirus_7	44	3.4e-40	narna-levi	139.9	0.704301
Supergroup011	Known (defined by ICTV)	Narna-Levi	Supergroup011--narna-levi_soil_ORF11_SRR12334067_k141_43082_flag1_multi19_len1396	0.999971	narna-levi-like_QIS87958.1_Nordenskjold_virus	35.7	1.8e-29	narna-levi	94.5	0.967742
Supergroup011	Known (defined by ICTV)	Narna-Levi	Supergroup011--narna-levi_soil_ORF11_SRR12334067_k141_55473_flag1_multi6_len1756	1	narna-levi-like_QCF24461.1_Entomophthora_muscae_mitovirus_2	41	1.2e-71	narna-levi	185.5	0.983871
Supergroup011	Known (defined by ICTV)	Narna-Levi	Supergroup011--narna-levi_soil_ORF11_SRR12334067_k141_5879_flag1_multi8_len2179	1	narna-levi-like_APG77217.1_Hubei_levi-like_virus_13	43.6	3.1e-82	narna-levi	117	0.951613
Supergroup011	Known (defined by ICTV)	Narna-Levi	Supergroup011--narna-levi_soil_ORF11_SRR12334067_k141_69460_flag1_multi4_len919	0.976385	narna-levi-like_QIR30248.1_Plasmopara_viticola_associated_mitovirus_25	29.2	3.2e-17	narna-levi	66.3	0.435484
Supergroup011	Known (defined by ICTV)	Narna-Levi	Supergroup011--narna-levi_soil_ORF11_SRR12334067_k141_72939_flag1_multi8_len1137	1	narna-levi-like_add_APG77061.1_Beihai_levi-like_virus_1	38.7	1e-48	narna-levi	109.8	0.973118
Supergroup011	Known (defined by ICTV)	Narna-Levi	Supergroup011--narna-levi_soil_ORF11_SRR12334067_k141_93195_flag1_multi5_len1135	0.999856	narna-levi-like_HX_add_URG16534.1_Leviviridae_sp.	46.2	3.2e-68	narna-levi	108.5	0.973118
Supergroup011	Known (defined by ICTV)	Narna-Levi	Supergroup011--narna-levi_soil_ORF11_SRR12334067_k141_97823_flag1_multi19_len1077	0.999974	narna-levi-like_QIR30322.1_Plasmopara_viticola_associated_narnavirus_43	66	1.1e-108	narna-levi	60.8	0.473118
Supergroup011	Known (defined by ICTV)	Narna-Levi	Supergroup011--narna-levi_soil_ORF11_SRR12334071_k141_103260_flag1_multi4_len1353	1	narna-levi-like_APG77064.1_Beihai_levi-like_virus_6	34.4	3.6e-38	narna-levi	97.2	0.967742
Supergroup011	Known (defined by ICTV)	Narna-Levi	Supergroup011--narna-levi_soil_ORF11_SRR12334071_k141_19318_flag1_multi14_len4178	1	narna-levi-like_APG77234.1_Hubei_levi-like_virus_8	50.8	9.5e-124	narna-levi	117.9	0.956989
Supergroup011	Known (defined by ICTV)	Narna-Levi	Supergroup011--narna-levi_soil_ORF11_SRR12334071_k141_208040_flag1_multi88_len4050	0.999999	narna-levi-like_APG77239.1_Hubei_levi-like_virus_1	53.8	5.8e-139	narna-levi	103.7	0.973118
Supergroup011	Known (defined by ICTV)	Narna-Levi	Supergroup011--narna-levi_soil_ORF11_SRR12334071_k141_227114_flag1_multi16_len1072	0.998786	narna-levi-like_QGZ98426.1_Erysiphe_necator_associated_ourmia-like_virus_6	39.1	5.6e-34	narna-levi	57.6	0.532258
Supergroup011	Known (defined by ICTV)	Narna-Levi	Supergroup011--narna-levi_soil_ORF11_SRR12334071_k141_49603_flag1_multi5_len1765	0.999979	narna-levi-like_QDA33962.1_Mitovirus_2_BEG47	33.6	7e-42	narna-levi	81.6	0.575269
Supergroup011	Known (defined by ICTV)	Narna-Levi	Supergroup011--narna-levi_soil_ORF11_SRR12334071_k141_66386_flag1_multi25_len3289	0.999277	narna-levi-like_APG77239.1_Hubei_levi-like_virus_1	53.3	4.6e-96	narna-levi	91.9	0.919355
Supergroup011	Known (defined by ICTV)	Narna-Levi	Supergroup011--narna-levi_soil_ORF11_SRR12334071_k141_72934_flag1_multi5_len975	0.9999	narna-levi-like_APG77067.1_Beihai_levi-like_virus_18	35.6	2.3e-29	narna-levi	101.4	0.962366
Supergroup011	Known (defined by ICTV)	Narna-Levi	Supergroup011--narna-levi_soil_ORF11_SRR12334071_k141_73855_flag1_multi29_len4295	1	narna-levi-like_APG77234.1_Hubei_levi-like_virus_8	48.3	2.3e-105	narna-levi	115.8	0.956989
Supergroup011	Known (defined by ICTV)	Narna-Levi	Supergroup011--narna-levi_soil_ORF11_SRR12334071_k141_88903_flag1_multi6_len1288	0.99998	narna-levi-like_APG77040.1_Beihai_levi-like_virus_3	35.3	1.8e-28	narna-levi	92.1	0.967742
Supergroup011	Known (defined by ICTV)	Narna-Levi	Supergroup011--narna-levi_soil_ORF11_SRR12334072_k141_10337_flag1_multi14_len2707	1	narna-levi-like_APG77028.1_Beihai_levi-like_virus_11	41	2.4e-108	narna-levi	98.2	0.973118
Supergroup011	Known (defined by ICTV)	Narna-Levi	Supergroup011--narna-levi_soil_ORF11_SRR12334072_k141_13339_flag1_multi4_len1021	0.999982	narna-levi-like_APG77119.1_Changjiang_levi-like_virus_3	35	8.5e-30	narna-levi	101.5	0.962366
Supergroup011	Known (defined by ICTV)	Narna-Levi	Supergroup011--narna-levi_soil_ORF11_SRR12334072_k141_14181_flag1_multi21_len4421	1	narna-levi-like_QIS87958.1_Nordenskjold_virus	34.9	5.7e-24	narna-levi	87.6	0.956989
Supergroup011	Known (defined by ICTV)	Narna-Levi	Supergroup011--narna-levi_soil_ORF11_SRR12334072_k141_15576_flag1_multi29_len4026	1	narna-levi-like_HX_add_NP_695028_Enterobacteria_phage_SP	30.8	6.3e-35	narna-levi	109.8	0.967742
Supergroup011	Known (defined by ICTV)	Narna-Levi	Supergroup011--narna-levi_soil_ORF11_SRR12334072_k141_16572_flag1_multi6_len948	0.999996	narna-levi-like_QIC52826.1_Apple_narna-like_virus_1	39.8	3.1e-44	narna-levi	94.8	0.682796
Supergroup011	Known (defined by ICTV)	Narna-Levi	Supergroup011--narna-levi_soil_ORF11_SRR12334072_k141_18843_flag1_multi8_len1069	1	narna-levi-like_YP_009553263.1_Rhizophagus_diaphanum_mitovirus_2	37.9	9.2e-42	narna-levi	161.9	0.973118
Supergroup011	Known (defined by ICTV)	Narna-Levi	Supergroup011--narna-levi_soil_ORF11_SRR12334072_k141_19693_flag1_multi26_len2143	0.999998	narna-levi-like_QDA33962.1_Mitovirus_2_BEG47	41.1	9.9e-65	narna-levi	81.4	0.456989
Supergroup011	Known (defined by ICTV)	Narna-Levi	Supergroup011--narna-levi_soil_ORF11_SRR12334072_k141_34563_flag1_multi68_len3993	0.999973	narna-levi-like_APG77058.1_Beihai_levi-like_virus_13	31.4	2.8e-29	narna-levi	100.4	0.967742
Supergroup011	Known (defined by ICTV)	Narna-Levi	Supergroup011--narna-levi_soil_ORF11_SRR12334072_k141_39288_flag1_multi23_len946	0.999909	narna-levi-like_QGY72538.1_Plasmopara_viticola_associated_ourmia-like_virus_8	44	2.8e-47	narna-levi	162.4	0.983871
Supergroup011	Known (defined by ICTV)	Narna-Levi	Supergroup011--narna-levi_soil_ORF11_SRR12334072_k141_52087_flag1_multi27_len2119	0.999991	narna-levi-like_APG77271.1_Wenling_levi-like_virus_4	35.1	9e-30	narna-levi	100.8	0.967742
Supergroup011	Known (defined by ICTV)	Narna-Levi	Supergroup011--narna-levi_soil_ORF11_SRR12334072_k141_59327_flag1_multi5_len977	1	narna-levi-like_YP_009553175.1_Gigaspora_margarita_mitovirus_1	49.7	2.8e-57	narna-levi	193.3	0.983871
Supergroup011	Known (defined by ICTV)	Narna-Levi	Supergroup011--narna-levi_soil_ORF11_SRR12334072_k141_61145_flag1_multi18_len1243	1	narna-levi-like_QDW65421.1_Rhizoctonia_solani_mitovirus_31	43.3	6.6e-26	narna-levi	97.2	0.532258
Supergroup011	Known (defined by ICTV)	Narna-Levi	Supergroup011--narna-levi_soil_ORF11_SRR12334072_k141_64262_flag1_multi12_len3900	1	narna-levi-like_add_WZFSL85855_Leviviridae_Wenzhou_levi-like_virus_7_551aa	45.7	5.6e-84	narna-levi	113.5	0.967742
Supergroup011	Known (defined by ICTV)	Narna-Levi	Supergroup011--narna-levi_soil_ORF11_SRR12334072_k141_7058_flag1_multi8_len932	0.942505	narna-levi-like_add_APG77061.1_Beihai_levi-like_virus_1	63.7	2.5e-83	narna-levi	72.2	0.677419
Supergroup011	Known (defined by ICTV)	Narna-Levi	Supergroup011--narna-levi_soil_ORF11_SRR1238101_k79_3081_flag1_multi141_len909	0.999788	narna-levi-like_HX_add_NP_695028_Enterobacteria_phage_SP	35.3	2.2e-19	narna-levi	64.5	0.645161
Supergroup011	Known (defined by ICTV)	Narna-Levi	Supergroup011--narna-levi_soil_ORF11_SRR1958837_k99_6041_flag1_multi14_len1011	1	narna-levi-like_add_YP_009333146.1_Beihai_narna-like_virus_26	28.8	9.5e-23	narna-levi	80.7	0.467742
Supergroup011	Known (defined by ICTV)	Narna-Levi	Supergroup011--narna-levi_soil_ORF11_SRR1958842_k99_3790_flag1_multi5_len1598	0.999973	narna-levi-like_APG77245.1_Hubei_levi-like_virus_3	28.6	1.1e-18	narna-levi	78.4	0.973118
Supergroup011	Known (defined by ICTV)	Narna-Levi	Supergroup011--narna-levi_soil_ORF11_SRR1958847_k99_2295_flag1_multi7_len1503	0.999955	narna-levi-like_APG77245.1_Hubei_levi-like_virus_3	28.9	2e-19	narna-levi	76.9	0.973118
Supergroup011	Known (defined by ICTV)	Narna-Levi	Supergroup011--narna-levi_soil_ORF11_SRR1958863_k99_3827_flag1_multi50_len4918	1	narna-levi-like_APG77040.1_Beihai_levi-like_virus_3	30.1	3.7e-22	narna-levi	109.4	0.962366
Supergroup011	Known (defined by ICTV)	Narna-Levi	Supergroup011--narna-levi_soil_ORF11_SRR2029847_k119_2152_flag1_multi128_len1516	0.999838	narna-levi-like_ASM94097.1_Barns_Ness_serrated_wrack_narna-like_virus_1	41	2.8e-48	narna-levi	62.6	0.44086
Supergroup011	Known (defined by ICTV)	Narna-Levi	Supergroup011--narna-levi_soil_ORF11_SRR2148788_k99_1584_flag1_multi14_len1776	1	narna-levi-like_APG76993.1_Beihai_levi-like_virus_20	52.3	3.5e-82	narna-levi	93	0.919355
Supergroup011	Known (defined by ICTV)	Narna-Levi	Supergroup011--narna-levi_soil_ORF11_SRR4021135_k141_19232_flag1_multi38_len2559	1	narna-levi-like_QIC52826.1_Apple_narna-like_virus_1	31.7	1.1e-68	narna-levi	127.2	0.983871
Supergroup011	Known (defined by ICTV)	Narna-Levi	Supergroup011--narna-levi_soil_ORF11_SRR4021135_k141_9155_flag1_multi48_len1930	1	narna-levi-like_QIC52830.1_Apple_ourmia-like_virus_3	32.9	1.2e-34	narna-levi	139	0.983871
Supergroup011	Known (defined by ICTV)	Narna-Levi	Supergroup011--narna-levi_soil_ORF11_SRR4021377_k141_1476_flag1_multi11_len1926	1	narna-levi-like_ASM94068.1_Barns_Ness_breadcrumb_sponge_narna-like_virus_3	24.5	6.3e-17	narna-levi	86.7	0.983871
Supergroup011	Known (defined by ICTV)	Narna-Levi	Supergroup011--narna-levi_soil_ORF11_SRR4021378_k141_12327_flag1_multi8_len1132	0.999876	narna-levi-like_add_YP_009333146.1_Beihai_narna-like_virus_26	36	5.6e-17	narna-levi	69.6	0.655914
Supergroup011	Known (defined by ICTV)	Narna-Levi	Supergroup011--narna-levi_soil_ORF11_SRR4021381_k141_19942_flag1_multi11_len2394	0.999997	narna-levi-like_APG77034.1_Beihai_levi-like_virus_2	57.8	1.5e-130	narna-levi	107.1	0.967742
Supergroup011	Known (defined by ICTV)	Narna-Levi	Supergroup011--narna-levi_soil_ORF11_SRR4021381_k141_44339_flag1_multi6_len1407	1	narna-levi-like_QIC52827.1_Apple_narna-like_virus_2	36.5	4.3e-48	narna-levi	52.9	0.510753
Supergroup011	Known (defined by ICTV)	Narna-Levi	Supergroup011--narna-levi_soil_ORF11_SRR4021383_k141_23247_flag1_multi104_len2597	1	narna-levi-like_YP_009333267.1_Beihai_narna-like_virus_8	31	1.1e-34	narna-levi	121.3	0.983871
Supergroup011	Known (defined by ICTV)	Narna-Levi	Supergroup011--narna-levi_soil_ORF11_SRR4021770_k141_40822_flag1_multi5_len1390	0.999999	narna-levi-like_ASM94071.1_Barns_Ness_breadcrumb_sponge_narna-like_virus_6	31.9	7.8e-19	narna-levi	108.6	0.704301
Supergroup011	Known (defined by ICTV)	Narna-Levi	Supergroup011--narna-levi_soil_ORF11_SRR4021776_k141_20695_flag1_multi11_len2317	1	narna-levi-like_QIC52826.1_Apple_narna-like_virus_1	34.4	2.8e-78	narna-levi	138.8	0.967742
Supergroup011	Known (defined by ICTV)	Narna-Levi	Supergroup011--narna-levi_soil_ORF11_SRR4021777_k141_120427_flag1_multi22_len2455	1	narna-levi-like_QIC52826.1_Apple_narna-like_virus_1	40.4	8.3e-119	narna-levi	146.5	0.973118
Supergroup011	Known (defined by ICTV)	Narna-Levi	Supergroup011--narna-levi_soil_ORF11_SRR4021777_k141_163344_flag1_multi2_len932	0.999766	NA	NA	NA	narna-levi	39.1	0.682796
Supergroup011	Known (defined by ICTV)	Narna-Levi	Supergroup011--narna-levi_soil_ORF11_SRR4022157_k141_4220_flag1_multi3_len973	0.994349	narna-levi-like_QIP68013.1_Bremia_lactucae_associated_narnavirus_2	35	1.3e-36	narna-levi	43.1	0.430108
Supergroup011	Known (defined by ICTV)	Narna-Levi	Supergroup011--narna-levi_soil_ORF11_SRR4022158_k141_2139_flag1_multi9_len1957	1	narna-levi-like_QGZ98428.1_Erysiphe_necator_associated_ourmia-like_virus_8	36.4	1.9e-31	narna-levi	131.6	0.983871
Supergroup011	Known (defined by ICTV)	Narna-Levi	Supergroup011--narna-levi_soil_ORF11_SRR4022162_k141_10470_flag1_multi13_len2590	1	narna-levi-like_QIC52826.1_Apple_narna-like_virus_1	31.7	1.1e-68	narna-levi	127.2	0.983871
Supergroup011	Known (defined by ICTV)	Narna-Levi	Supergroup011--narna-levi_soil_ORF11_SRR4022162_k141_3563_flag1_multi7_len1045	1	narna-levi-like_QIC52830.1_Apple_ourmia-like_virus_3	46.3	2.3e-33	narna-levi	130.6	0.983871
Supergroup011	Known (defined by ICTV)	Narna-Levi	Supergroup011--narna-levi_soil_ORF11_SRR4022162_k141_4340_flag1_multi8_len935	0.997219	narna-levi-like_QIR30303.1_Plasmopara_viticola_associated_narnavirus_24	37.1	2e-26	narna-levi	44.8	0.537634
Supergroup011	Known (defined by ICTV)	Narna-Levi	Supergroup011--narna-levi_soil_ORF11_SRR4022163_k141_7335_flag1_multi9_len996	0.999835	narna-levi-like_QIC52826.1_Apple_narna-like_virus_1	38.9	1.2e-44	narna-levi	54.4	0.483871
Supergroup011	Known (defined by ICTV)	Narna-Levi	Supergroup011--narna-levi_soil_ORF11_SRR4022174_k141_17279_flag1_multi5_len928	0.963853	narna-levi-like_AZJ25096.1_Rhizophagus_diaphanum_mitovirus_3	53.7	2.6e-68	narna-levi	85.7	0.5
Supergroup011	Known (defined by ICTV)	Narna-Levi	Supergroup011--narna-levi_soil_ORF11_SRR4022179_k141_33168_flag1_multi10_len3182	1	narna-levi-like_add_WGML132164_Ourmiavirus_Hubei_narna-like_virus_8_mito_coding_600aa	46.4	2.4e-70	narna-levi	72.1	0.462366
Supergroup011	Known (defined by ICTV)	Narna-Levi	Supergroup011--narna-levi_soil_ORF11_SRR4022182_k141_13462_flag1_multi10_len4069	1	narna-levi-like_YP_009333267.1_Beihai_narna-like_virus_8	32.7	1.3e-43	narna-levi	130.4	0.983871
Supergroup011	Known (defined by ICTV)	Narna-Levi	Supergroup011--narna-levi_soil_ORF11_SRR4022188_k141_19364_flag1_multi128_len1488	0.999658	narna-levi-like_YP_005352912.1_Clitocybe_odora_virus	35.8	1.4e-32	narna-levi	76.7	0.419355
Supergroup011	Known (defined by ICTV)	Narna-Levi	Supergroup011--narna-levi_soil_ORF11_SRR5208455_k141_107543_flag1_multi3_len1082	0.99986	narna-levi-like_QIS88049.1_de_Nodal_virus	40	2.1e-05	narna-levi	50	0.397849
Supergroup011	Known (defined by ICTV)	Narna-Levi	Supergroup011--narna-levi_soil_ORF11_SRR5208455_k141_132089_flag1_multi283_len4105	1	narna-levi-like_QIC52851.1_Apple_virus_C	36.7	2e-73	narna-levi	123	0.983871
Supergroup011	Known (defined by ICTV)	Narna-Levi	Supergroup011--narna-levi_soil_ORF11_SRR5208455_k141_88571_flag1_multi3_len1027	0.999924	narna-levi-like_YP_009337307.1_Wenzhou_narna-like_virus_5	41.4	1.6e-46	narna-levi	114	0.983871
Supergroup011	Known (defined by ICTV)	Narna-Levi	Supergroup011--narna-levi_soil_ORF11_SRR5208544_k141_33369_flag1_multi5_len1063	0.999913	narna-levi-like_QIC52826.1_Apple_narna-like_virus_1	44.7	2.3e-55	narna-levi	139.4	0.978495
Supergroup011	Known (defined by ICTV)	Narna-Levi	Supergroup011--narna-levi_soil_ORF11_SRR5208545_k141_37992_flag1_multi4_len929	0.999926	narna-levi-like_YP_009333144.1_Beihai_narna-like_virus_3	42	9.2e-29	narna-levi	118	0.967742
Supergroup011	Known (defined by ICTV)	Narna-Levi	Supergroup011--narna-levi_soil_ORF11_SRR5208545_k141_56007_flag1_multi5_len2326	1	narna-levi-like_YP_009337331.1_Changjiang_narna-like_virus_1	30.5	5.5e-35	narna-levi	121	0.978495
Supergroup011	Known (defined by ICTV)	Narna-Levi	Supergroup011--narna-levi_soil_ORF11_SRR5211156_k141_3693_flag1_multi8_len2348	1	narna-levi-like_QDA33962.1_Mitovirus_2_BEG47	41.4	9.8e-104	narna-levi	159.5	0.983871
Supergroup011	Known (defined by ICTV)	Narna-Levi	Supergroup011--narna-levi_soil_ORF11_SRR5211159_k141_9073_flag1_multi6_len1818	0.995877	narna-levi-like_add_APG77061.1_Beihai_levi-like_virus_1	40.3	4e-63	narna-levi	85.6	0.973118
Supergroup011	Known (defined by ICTV)	Narna-Levi	Supergroup011--narna-levi_soil_ORF11_SRR5211363_k141_11565_flag1_multi4_len2097	1	narna-levi-like_APG77239.1_Hubei_levi-like_virus_1	53.8	4.2e-141	narna-levi	104	0.973118
Supergroup011	Known (defined by ICTV)	Narna-Levi	Supergroup011--narna-levi_soil_ORF11_SRR5211363_k141_3057_flag1_multi5_len3340	1	narna-levi-like_APG77046.1_Beihai_levi-like_virus_8	34.3	9.8e-46	narna-levi	103.8	0.973118
Supergroup011	Known (defined by ICTV)	Narna-Levi	Supergroup011--narna-levi_soil_ORF11_SRR5211363_k141_9378_flag1_multi12_len1581	0.999979	narna-levi-like_QIR30321.1_Plasmopara_viticola_associated_narnavirus_42	62.4	6.1e-144	narna-levi	106.3	0.978495
Supergroup011	Known (defined by ICTV)	Narna-Levi	Supergroup011--narna-levi_soil_ORF11_SRR5211364_k141_4258_flag1_multi31_len2677	1	narna-levi-like_QIR30275.1_Plasmopara_viticola_associated_mitovirus_52	38.1	3.2e-65	narna-levi	173.4	0.983871
Supergroup011	Known (defined by ICTV)	Narna-Levi	Supergroup011--narna-levi_soil_ORF11_SRR5211364_k141_7278_flag1_multi7_len1581	1	NA	NA	NA	narna-levi	80.1	0.709677
Supergroup011	Known (defined by ICTV)	Narna-Levi	Supergroup011--narna-levi_soil_ORF11_SRR5211366_k141_11213_flag1_multi7_len2217	1	narna-levi-like_QIR30321.1_Plasmopara_viticola_associated_narnavirus_42	35.5	2.1e-77	narna-levi	84.1	0.698925
Supergroup011	Known (defined by ICTV)	Narna-Levi	Supergroup011--narna-levi_soil_ORF11_SRR5211368_k141_4827_flag1_multi5_len1229	1	narna-levi-like_APG77046.1_Beihai_levi-like_virus_8	35.4	1.5e-40	narna-levi	103.8	0.973118
Supergroup011	Known (defined by ICTV)	Narna-Levi	Supergroup011--narna-levi_soil_ORF11_SRR5211368_k141_5656_flag1_multi7_len1082	1	narna-levi-like_AYP71797.1_Penicillium_citrinum_ourmia-like_virus_1	57.6	5e-87	narna-levi	124.8	0.844086
Supergroup011	Known (defined by ICTV)	Narna-Levi	Supergroup011--narna-levi_soil_ORF11_SRR5211369_k141_22537_flag1_multi5_len2693	1	narna-levi-like_ALD89139.1_Sclerotinia_sclerotiorum_ourmia-like_virus_2	44.6	3.1e-79	narna-levi	149.3	0.983871
Supergroup011	Known (defined by ICTV)	Narna-Levi	Supergroup011--narna-levi_soil_ORF11_SRR5211370_k141_7284_flag1_multi4_len974	0.999827	narna-levi-like_YP_009553175.1_Gigaspora_margarita_mitovirus_1	48.9	1.2e-57	narna-levi	170.4	0.978495
Supergroup011	Known (defined by ICTV)	Narna-Levi	Supergroup011--narna-levi_soil_ORF11_SRR5211371_k141_10057_flag1_multi3_len1066	0.999921	narna-levi-like_QIR30294.1_Plasmopara_viticola_associated_narnavirus_15	41.7	2e-45	narna-levi	112.9	0.983871
Supergroup011	Known (defined by ICTV)	Narna-Levi	Supergroup011--narna-levi_soil_ORF11_SRR5211371_k141_12163_flag1_multi13_len2169	1	NA	NA	NA	narna-levi	79.3	0.709677
Supergroup011	Known (defined by ICTV)	Narna-Levi	Supergroup011--narna-levi_soil_ORF11_SRR5211371_k141_20859_flag1_multi8_len2217	1	narna-levi-like_QIR30321.1_Plasmopara_viticola_associated_narnavirus_42	35.5	2.1e-77	narna-levi	84.1	0.698925
Supergroup011	Known (defined by ICTV)	Narna-Levi	Supergroup011--narna-levi_soil_ORF11_SRR5211373_k141_20536_flag1_multi4_len1017	0.999987	narna-levi-like_QIR30303.1_Plasmopara_viticola_associated_narnavirus_24	41.6	1e-45	narna-levi	58.2	0.456989
Supergroup011	Known (defined by ICTV)	Narna-Levi	Supergroup011--narna-levi_soil_ORF11_SRR5211373_k141_5925_flag1_multi7_len1694	1	narna-levi-like_QDH91536.1_Mitovirus_sp.	57	6.7e-128	narna-levi	154.9	0.978495
Supergroup011	Known (defined by ICTV)	Narna-Levi	Supergroup011--narna-levi_soil_ORF11_SRR5211374_k141_22560_flag1_multi57_len2672	1	narna-levi-like_QIR30275.1_Plasmopara_viticola_associated_mitovirus_52	38.1	3.2e-65	narna-levi	173.4	0.983871
Supergroup011	Known (defined by ICTV)	Narna-Levi	Supergroup011--narna-levi_soil_ORF11_SRR5211374_k141_28751_flag1_multi5_len1068	1	narna-levi-like_QDW65416.1_Rhizoctonia_solani_mitovirus_26	67.7	3.4e-105	narna-levi	124.8	0.693548
Supergroup011	Known (defined by ICTV)	Narna-Levi	Supergroup011--narna-levi_soil_ORF11_SRR5211376_k141_22256_flag1_multi18_len3816	1	narna-levi-like_YP_009208148.1_Escherichia_virus_FI	40.2	4.7e-33	narna-levi	101.7	0.967742
Supergroup011	Known (defined by ICTV)	Narna-Levi	Supergroup011--narna-levi_soil_ORF11_SRR5211378_k141_28923_flag1_multi5_len1246	0.999738	narna-levi-like_APG77064.1_Beihai_levi-like_virus_6	32.4	5.3e-34	narna-levi	90.2	0.962366
Supergroup011	Known (defined by ICTV)	Narna-Levi	Supergroup011--narna-levi_soil_ORF11_SRR5211379_k141_17548_flag1_multi27_len2814	0.996566	narna-levi-like_YP_002284334.2_Botrytis_cinerea_mitovirus_1	53	1.6e-66	narna-levi	73.5	0.451613
Supergroup011	Known (defined by ICTV)	Narna-Levi	Supergroup011--narna-levi_soil_ORF11_SRR5211380_k141_1808_flag1_multi10_len988	0.965889	NA	NA	NA	narna-levi	37.8	0.467742
Supergroup011	Known (defined by ICTV)	Narna-Levi	Supergroup011--narna-levi_soil_ORF11_SRR5211380_k141_4512_flag1_multi8_len3723	1	narna-levi-like_YP_009208148.1_Escherichia_virus_FI	40.2	4.5e-33	narna-levi	101.7	0.967742
Supergroup011	Known (defined by ICTV)	Narna-Levi	Supergroup011--narna-levi_soil_ORF11_SRR5211381_k141_51583_flag1_multi5_len1052	0.99996	narna-levi-like_APG77242.1_Hubei_levi-like_virus_10	41.4	1.1e-29	narna-levi	101.5	0.962366
Supergroup011	Known (defined by ICTV)	Narna-Levi	Supergroup011--narna-levi_soil_ORF11_SRR5211381_k141_51738_flag1_multi9_len1089	1	narna-levi-like_ALD89117.1_Rhizoctonia_solani_mitovirus_12	49.4	9e-41	narna-levi	159.7	0.951613
Supergroup011	Known (defined by ICTV)	Narna-Levi	Supergroup011--narna-levi_soil_ORF11_SRR5211382_k141_14745_flag1_multi30_len3822	1	narna-levi-like_YP_009208148.1_Escherichia_virus_FI	40.2	4.7e-33	narna-levi	101.7	0.967742
Supergroup011	Known (defined by ICTV)	Narna-Levi	Supergroup011--narna-levi_soil_ORF11_SRR5211383_k141_14888_flag1_multi18_len1829	1	NA	NA	NA	narna-levi	80.8	0.704301
Supergroup011	Known (defined by ICTV)	Narna-Levi	Supergroup011--narna-levi_soil_ORF11_SRR5211384_k141_10808_flag1_multi13_len3837	1	narna-levi-like_YP_009208148.1_Escherichia_virus_FI	40.2	4.7e-33	narna-levi	101.7	0.967742
Supergroup011	Known (defined by ICTV)	Narna-Levi	Supergroup011--narna-levi_soil_ORF11_SRR5211384_k141_13756_flag1_multi3_len1009	1	narna-levi-like_APG77107.1_Changjiang_narna-like_virus_5	29.5	6.7e-18	narna-levi	80	0.935484
Supergroup011	Known (defined by ICTV)	Narna-Levi	Supergroup011--narna-levi_soil_ORF11_SRR5211384_k141_6661_flag1_multi6_len2231	1	narna-levi-like_APG77271.1_Wenling_levi-like_virus_4	46.2	1.5e-97	narna-levi	115.2	0.973118
Supergroup011	Known (defined by ICTV)	Narna-Levi	Supergroup011--narna-levi_soil_ORF11_SRR5211385_k141_5405_flag1_multi37_len2700	1	narna-levi-like_QIR30275.1_Plasmopara_viticola_associated_mitovirus_52	38.3	3.2e-65	narna-levi	173.4	0.983871
Supergroup011	Known (defined by ICTV)	Narna-Levi	Supergroup011--narna-levi_soil_ORF11_SRR5211385_k141_8956_flag1_multi6_len977	0.99972	narna-levi-like_QIP68024.1_Bremia_lactucae_associated_mitovirus_1	32.8	1.7e-09	narna-levi	93	0.682796
Supergroup011	Known (defined by ICTV)	Narna-Levi	Supergroup011--narna-levi_soil_ORF11_SRR5211386_k141_30609_flag1_multi4_len1516	1	narna-levi-like_QDW65415.1_Rhizoctonia_solani_mitovirus_25	55.9	6.6e-119	narna-levi	179.7	0.983871
Supergroup011	Known (defined by ICTV)	Narna-Levi	Supergroup011--narna-levi_soil_ORF11_SRR5211387_k141_28545_flag1_multi3_len1140	0.999986	narna-levi-like_QIR30303.1_Plasmopara_viticola_associated_narnavirus_24	46	7.2e-56	narna-levi	89.5	0.709677
Supergroup011	Known (defined by ICTV)	Narna-Levi	Supergroup011--narna-levi_soil_ORF11_SRR5211388_k141_17170_flag1_multi9_len2238	1	narna-levi-like_QIR30321.1_Plasmopara_viticola_associated_narnavirus_42	35.4	1.4e-77	narna-levi	84.1	0.698925
Supergroup011	Known (defined by ICTV)	Narna-Levi	Supergroup011--narna-levi_soil_ORF11_SRR5211388_k141_29756_flag1_multi7_len1003	0.999553	NA	NA	NA	narna-levi	50.9	0.446237
Supergroup011	Known (defined by ICTV)	Narna-Levi	Supergroup011--narna-levi_soil_ORF11_SRR5211389_k141_20175_flag1_multi7_len2038	1	narna-levi-like_QDA33962.1_Mitovirus_2_BEG47	48	2.3e-118	narna-levi	157.4	0.983871
Supergroup011	Known (defined by ICTV)	Narna-Levi	Supergroup011--narna-levi_soil_ORF11_SRR5211391_k141_24073_flag1_multi20_len2978	1	narna-levi-like_YP_009272901.1_Fusarium_poae_mitovirus_4	31.2	6.2e-40	narna-levi	169.8	0.983871
Supergroup011	Known (defined by ICTV)	Narna-Levi	Supergroup011--narna-levi_soil_ORF11_SRR5211392_k141_3467_flag1_multi3_len1029	0.998728	narna-levi-like_QIR30255.1_Plasmopara_viticola_associated_mitovirus_32	47.2	2.1e-64	narna-levi	167.1	0.983871
Supergroup011	Known (defined by ICTV)	Narna-Levi	Supergroup011--narna-levi_soil_ORF11_SRR5211392_k141_5371_flag1_multi5_len3547	0.999998	narna-levi-like_HX_add_UHM27615.1_Fushun_levivirus_1	46.9	2.5e-96	narna-levi	114.7	0.951613
Supergroup011	Known (defined by ICTV)	Narna-Levi	Supergroup011--narna-levi_soil_ORF11_SRR5211395_k141_16600_flag1_multi3_len971	1	narna-levi-like_QGY72557.1_Plasmopara_viticola_associated_ourmia-like_virus_27	52.2	5.5e-59	narna-levi	155.3	0.983871
Supergroup011	Known (defined by ICTV)	Narna-Levi	Supergroup011--narna-levi_soil_ORF11_SRR5211396_k141_19193_flag1_multi3_len934	1	narna-levi-like_AGT55876.1_Ophiostoma_mitovirus_1c	39.8	2.7e-40	narna-levi	115.2	0.66129
Supergroup011	Known (defined by ICTV)	Narna-Levi	Supergroup011--narna-levi_soil_ORF11_SRR5211397_k141_1146_flag1_multi10_len1525	1	narna-levi-like_APG77239.1_Hubei_levi-like_virus_1	50.3	1.5e-102	narna-levi	90.9	0.973118
Supergroup011	Known (defined by ICTV)	Narna-Levi	Supergroup011--narna-levi_soil_ORF11_SRR5211397_k141_15497_flag1_multi5_len2435	0.999999	narna-levi-like_add_APG77061.1_Beihai_levi-like_virus_1	51.4	4.7e-162	narna-levi	103.3	0.967742
Supergroup011	Known (defined by ICTV)	Narna-Levi	Supergroup011--narna-levi_soil_ORF11_SRR5211397_k141_22822_flag1_multi10_len991	0.999861	narna-levi-like_QGZ00443.1_Narnavirus_sp.	54.6	3.1e-71	narna-levi	97.5	0.983871
Supergroup011	Known (defined by ICTV)	Narna-Levi	Supergroup011--narna-levi_soil_ORF11_SRR5211397_k141_7230_flag1_multi7_len3391	0.999703	narna-levi-like_APG77239.1_Hubei_levi-like_virus_1	55.3	4.2e-104	narna-levi	99.3	0.924731
Supergroup011	Known (defined by ICTV)	Narna-Levi	Supergroup011--narna-levi_soil_ORF11_SRR5211397_k141_9466_flag1_multi20_len2531	1	narna-levi-like_APG77239.1_Hubei_levi-like_virus_1	49.4	4e-127	narna-levi	86.7	0.967742
Supergroup011	Known (defined by ICTV)	Narna-Levi	Supergroup011--narna-levi_soil_ORF11_SRR5211401_k141_13530_flag1_multi5_len1242	0.999951	NA	NA	NA	narna-levi	40	0.66129
Supergroup011	Known (defined by ICTV)	Narna-Levi	Supergroup011--narna-levi_soil_ORF11_SRR5211401_k141_46524_flag1_multi4_len906	1	narna-levi-like_QDB75003.1_Epicoccum_nigrum_ourmia-like_virus_1	44.5	2.2e-41	narna-levi	119.6	0.790323
Supergroup011	Known (defined by ICTV)	Narna-Levi	Supergroup011--narna-levi_soil_ORF11_SRR5211401_k141_48636_flag1_multi5_len2124	1	narna-levi-like_ALD89126.1_Rhizoctonia_solani_mitovirus_7	70.7	8.3e-193	narna-levi	172.5	0.983871
Supergroup011	Known (defined by ICTV)	Narna-Levi	Supergroup011--narna-levi_soil_ORF11_SRR5211402_k141_27995_flag1_multi5_len1009	0.323709	narna-levi-like_APG77034.1_Beihai_levi-like_virus_2	37.2	1e-30	narna-levi	76.8	0.83871
Supergroup011	Known (defined by ICTV)	Narna-Levi	Supergroup011--narna-levi_soil_ORF11_SRR5211402_k141_30476_flag1_multi2_len1230	0.999816	narna-levi-like_YP_009241365.1_Phytophthora_infestans_RNA_virus_4	44.6	1e-62	narna-levi	56	0.650538
Supergroup011	Known (defined by ICTV)	Narna-Levi	Supergroup011--narna-levi_soil_ORF11_SRR5212071_k141_21082_flag1_multi14_len2671	1	narna-levi-like_QIR30275.1_Plasmopara_viticola_associated_mitovirus_52	38.1	2.6e-65	narna-levi	173.4	0.983871
Supergroup011	Known (defined by ICTV)	Narna-Levi	Supergroup011--narna-levi_soil_ORF11_SRR5212073_k141_17073_flag1_multi41_len2683	1	narna-levi-like_QIR30275.1_Plasmopara_viticola_associated_mitovirus_52	38.1	3.2e-65	narna-levi	173.4	0.983871
Supergroup011	Known (defined by ICTV)	Narna-Levi	Supergroup011--narna-levi_soil_ORF11_SRR5212074_k141_18851_flag1_multi5_len1029	0.999944	narna-levi-like_DAC76941.1_Entomophthora_muscae_mitovirus_2	35.9	3.9e-31	narna-levi	94.4	0.430108
Supergroup011	Known (defined by ICTV)	Narna-Levi	Supergroup011--narna-levi_soil_ORF11_SRR5212076_k141_17503_flag1_multi12_len2295	1	narna-levi-like_QGY72583.1_Plasmopara_viticola_associated_ourmia-like_virus_53	49.7	5.5e-102	narna-levi	140.5	0.983871
Supergroup011	Known (defined by ICTV)	Narna-Levi	Supergroup011--narna-levi_soil_ORF11_SRR5212077_k141_24729_flag1_multi30_len1827	1	narna-levi-like_YP_009272901.1_Fusarium_poae_mitovirus_4	42.3	5.1e-40	narna-levi	77.2	0.483871
Supergroup011	Known (defined by ICTV)	Narna-Levi	Supergroup011--narna-levi_soil_ORF11_SRR5212080_k141_20256_flag1_multi16_len2684	1	narna-levi-like_QIR30275.1_Plasmopara_viticola_associated_mitovirus_52	38.1	1.7e-65	narna-levi	173.4	0.983871
Supergroup011	Known (defined by ICTV)	Narna-Levi	Supergroup011--narna-levi_soil_ORF11_SRR5212533_k141_11348_flag1_multi7_len1923	1	narna-levi-like_AWY10970.1_Sclerotinia_sclerotiorum_mitovirus_7-A2	33.9	1.8e-54	narna-levi	178.6	0.983871
Supergroup011	Known (defined by ICTV)	Narna-Levi	Supergroup011--narna-levi_soil_ORF11_SRR5212533_k141_24507_flag1_multi7_len2808	1	narna-levi-like_YP_009182161.1_Botrytis_cinerea_mitovirus_3	65.6	1.4e-85	narna-levi	120.2	0.693548
Supergroup011	Known (defined by ICTV)	Narna-Levi	Supergroup011--narna-levi_soil_ORF11_SRR5212533_k141_9271_flag1_multi12_len2705	1	narna-levi-like_QIR30275.1_Plasmopara_viticola_associated_mitovirus_52	38.1	1.7e-65	narna-levi	173.4	0.983871
Supergroup011	Known (defined by ICTV)	Narna-Levi	Supergroup011--narna-levi_soil_ORF11_SRR5212534_k141_13523_flag1_multi5_len1882	0.999999	narna-levi-like_YP_009551960.1_Gigaspora_margarita_mitovirus_3	33.4	4.9e-32	narna-levi	155.4	0.983871
Supergroup011	Known (defined by ICTV)	Narna-Levi	Supergroup011--narna-levi_soil_ORF11_SRR5212535_k141_36332_flag1_multi16_len1559	1	narna-levi-like_APG77239.1_Hubei_levi-like_virus_1	50.6	2e-104	narna-levi	90.9	0.973118
Supergroup011	Known (defined by ICTV)	Narna-Levi	Supergroup011--narna-levi_soil_ORF11_SRR5212536_k141_16744_flag1_multi4_len937	0.752122	narna-levi-like_APG77277.1_Wenzhou_levi-like_virus_2	39.9	3e-32	narna-levi	87.9	0.973118
Supergroup011	Known (defined by ICTV)	Narna-Levi	Supergroup011--narna-levi_soil_ORF11_SRR5212536_k141_20582_flag1_multi9_len3742	1	narna-levi-like_YP_009208148.1_Escherichia_virus_FI	40.2	4.6e-33	narna-levi	101.7	0.967742
Supergroup011	Known (defined by ICTV)	Narna-Levi	Supergroup011--narna-levi_soil_ORF11_SRR5212536_k141_35946_flag1_multi5_len1178	1	narna-levi-like_add_YP_007002852.1_Caulobacter_phage_phiCb5	42.1	2.3e-64	narna-levi	103.6	0.973118
Supergroup011	Known (defined by ICTV)	Narna-Levi	Supergroup011--narna-levi_soil_ORF11_SRR5212536_k141_44405_flag1_multi11_len1028	0.999929	narna-levi-like_QGY72545.1_Plasmopara_viticola_associated_ourmia-like_virus_15	59.9	2.1e-81	narna-levi	91	0.61828
Supergroup011	Known (defined by ICTV)	Narna-Levi	Supergroup011--narna-levi_soil_ORF11_SRR5212537_k141_33986_flag1_multi7_len1637	1	narna-levi-like_AWY10970.1_Sclerotinia_sclerotiorum_mitovirus_7-A2	37.5	6.6e-53	narna-levi	156.1	0.865591
Supergroup011	Known (defined by ICTV)	Narna-Levi	Supergroup011--narna-levi_soil_ORF11_SRR5212539_k141_22337_flag1_multi42_len2482	1	narna-levi-like_APG77239.1_Hubei_levi-like_virus_1	49.4	4e-127	narna-levi	86.7	0.967742
Supergroup011	Known (defined by ICTV)	Narna-Levi	Supergroup011--narna-levi_soil_ORF11_SRR5212539_k141_3628_flag1_multi6_len2455	1	narna-levi-like_APG77119.1_Changjiang_levi-like_virus_3	34.5	4.6e-55	narna-levi	119.4	0.967742
Supergroup011	Known (defined by ICTV)	Narna-Levi	Supergroup011--narna-levi_soil_ORF11_SRR5212540_k141_21492_flag1_multi8_len1485	0.99999	NA	NA	NA	narna-levi	80.1	0.709677
Supergroup011	Known (defined by ICTV)	Narna-Levi	Supergroup011--narna-levi_soil_ORF11_SRR5212864_k141_5274_flag1_multi21_len1541	1	narna-levi-like_APG77239.1_Hubei_levi-like_virus_1	50.2	2.8e-102	narna-levi	90.9	0.973118
Supergroup011	Known (defined by ICTV)	Narna-Levi	Supergroup011--narna-levi_soil_ORF11_SRR5212867_k141_12254_flag1_multi41_len2677	1	narna-levi-like_QIR30275.1_Plasmopara_viticola_associated_mitovirus_52	38.1	3.2e-65	narna-levi	173.4	0.983871
Supergroup011	Known (defined by ICTV)	Narna-Levi	Supergroup011--narna-levi_soil_ORF11_SRR5212867_k141_15763_flag1_multi13_len3506	0.999995	narna-levi-like_HX_add_UHM27615.1_Fushun_levivirus_1	46.9	2.5e-96	narna-levi	114.7	0.951613
Supergroup011	Known (defined by ICTV)	Narna-Levi	Supergroup011--narna-levi_soil_ORF11_SRR5212867_k141_16858_flag1_multi42_len2247	1	NA	NA	NA	narna-levi	78.6	0.709677
Supergroup011	Known (defined by ICTV)	Narna-Levi	Supergroup011--narna-levi_soil_ORF11_SRR5212868_k141_38714_flag1_multi6_len1017	0.999965	narna-levi-like_QIR30303.1_Plasmopara_viticola_associated_narnavirus_24	41.6	8.2e-46	narna-levi	58.1	0.456989
Supergroup011	Known (defined by ICTV)	Narna-Levi	Supergroup011--narna-levi_soil_ORF11_SRR5212868_k141_39859_flag1_multi7_len1947	1	narna-levi-like_QIR30250.1_Plasmopara_viticola_associated_mitovirus_27	36	5.3e-42	narna-levi	122.2	0.698925
Supergroup011	Known (defined by ICTV)	Narna-Levi	Supergroup011--narna-levi_soil_ORF11_SRR5212869_k141_19522_flag1_multi91_len2700	1	narna-levi-like_QIR30275.1_Plasmopara_viticola_associated_mitovirus_52	38.3	1.7e-65	narna-levi	173.4	0.983871
Supergroup011	Known (defined by ICTV)	Narna-Levi	Supergroup011--narna-levi_soil_ORF11_SRR5212869_k141_22891_flag1_multi4_len1312	0.999504	narna-levi-like_APG77239.1_Hubei_levi-like_virus_1	50.2	9.3e-93	narna-levi	84.9	0.919355
Supergroup011	Known (defined by ICTV)	Narna-Levi	Supergroup011--narna-levi_soil_ORF11_SRR5212869_k141_9418_flag1_multi12_len1367	0.999996	NA	NA	NA	narna-levi	59.4	0.768817
Supergroup011	Known (defined by ICTV)	Narna-Levi	Supergroup011--narna-levi_soil_ORF11_SRR5212871_k141_4386_flag1_multi3_len1937	0.999989	narna-levi-like_YP_009465717.1_Erysiphe_necator_mitovirus_3	29.2	3.1e-24	narna-levi	101.6	0.682796
Supergroup011	Known (defined by ICTV)	Narna-Levi	Supergroup011--narna-levi_soil_ORF11_SRR5212872_k141_30618_flag1_multi41_len2752	1	narna-levi-like_QIR30275.1_Plasmopara_viticola_associated_mitovirus_52	38.1	3.2e-65	narna-levi	173.4	0.983871
Supergroup011	Known (defined by ICTV)	Narna-Levi	Supergroup011--narna-levi_soil_ORF11_SRR5213073_k141_5973_flag1_multi10_len1609	1	narna-levi-like_QDA33962.1_Mitovirus_2_BEG47	55.1	4.4e-80	narna-levi	114.6	0.688172
Supergroup011	Known (defined by ICTV)	Narna-Levi	Supergroup011--narna-levi_soil_ORF11_SRR5213074_k141_6405_flag1_multi6_len1242	1	narna-levi-like_QIR30248.1_Plasmopara_viticola_associated_mitovirus_25	51.2	6.8e-41	narna-levi	173.8	0.983871
Supergroup011	Known (defined by ICTV)	Narna-Levi	Supergroup011--narna-levi_soil_ORF11_SRR5213077_k141_1504_flag1_multi4_len1373	1	narna-levi-like_QIR30294.1_Plasmopara_viticola_associated_narnavirus_15	40.8	1.3e-61	narna-levi	91.8	0.709677
Supergroup011	Known (defined by ICTV)	Narna-Levi	Supergroup011--narna-levi_soil_ORF11_SRR5213077_k141_15555_flag1_multi30_len1770	1	narna-levi-like_QGY72617.1_Plasmopara_viticola_associated_ourmia-like_virus_87	54.9	8.4e-139	narna-levi	137.6	0.983871
Supergroup011	Known (defined by ICTV)	Narna-Levi	Supergroup011--narna-levi_soil_ORF11_SRR5213077_k141_18046_flag1_multi70_len2677	1	narna-levi-like_QIR30275.1_Plasmopara_viticola_associated_mitovirus_52	38.3	3.2e-65	narna-levi	173.4	0.983871
Supergroup011	Known (defined by ICTV)	Narna-Levi	Supergroup011--narna-levi_soil_ORF11_SRR5213077_k141_7406_flag1_multi6_len2390	1	narna-levi-like_QCF24461.1_Entomophthora_muscae_mitovirus_2	37.3	2e-83	narna-levi	183.9	0.983871
Supergroup011	Known (defined by ICTV)	Narna-Levi	Supergroup011--narna-levi_soil_ORF11_SRR5213081_k141_26539_flag1_multi14_len2955	1	narna-levi-like_YP_009272901.1_Fusarium_poae_mitovirus_4	31.2	5e-40	narna-levi	169.8	0.983871
Supergroup011	Known (defined by ICTV)	Narna-Levi	Supergroup011--narna-levi_soil_ORF11_SRR5213081_k141_27477_flag1_multi32_len2638	1	narna-levi-like_QIR30275.1_Plasmopara_viticola_associated_mitovirus_52	38.1	2.1e-65	narna-levi	173.4	0.983871
Supergroup011	Known (defined by ICTV)	Narna-Levi	Supergroup011--narna-levi_soil_ORF11_SRR5215303_k141_6700_flag1_multi22_len4110	1	narna-levi-like_APG77239.1_Hubei_levi-like_virus_1	37.2	5.7e-81	narna-levi	109.5	0.973118
Supergroup011	Known (defined by ICTV)	Narna-Levi	Supergroup011--narna-levi_soil_ORF11_SRR5215304_k141_41862_flag1_multi6_len1980	1	narna-levi-like_HX_add_UHM27615.1_Fushun_levivirus_1	44.6	7e-88	narna-levi	87.4	0.973118
Supergroup011	Known (defined by ICTV)	Narna-Levi	Supergroup011--narna-levi_soil_ORF11_SRR5215304_k141_84562_flag1_multi12_len1146	0.340065	narna-levi-like_add_YP_007002852.1_Caulobacter_phage_phiCb5	33.9	1e-26	narna-levi	76.9	0.88172
Supergroup011	Known (defined by ICTV)	Narna-Levi	Supergroup011--narna-levi_soil_ORF11_SRR5215305_k141_111699_flag1_multi24_len1089	0.99965	narna-levi-like_ASM94097.1_Barns_Ness_serrated_wrack_narna-like_virus_1	43.1	2.2e-54	narna-levi	129.4	0.924731
Supergroup011	Known (defined by ICTV)	Narna-Levi	Supergroup011--narna-levi_soil_ORF11_SRR5215305_k141_204117_flag1_multi4_len1025	0.999908	narna-levi-like_add_YP_007237175.1_Enterobacteria_phage_Hgal1	43.4	5.2e-35	narna-levi	106.9	0.956989
Supergroup011	Known (defined by ICTV)	Narna-Levi	Supergroup011--narna-levi_soil_ORF11_SRR5215305_k141_334042_flag1_multi6_len927	0.999743	narna-levi-like_QIR30303.1_Plasmopara_viticola_associated_narnavirus_24	40.5	1e-42	narna-levi	58	0.446237
Supergroup011	Known (defined by ICTV)	Narna-Levi	Supergroup011--narna-levi_soil_ORF11_SRR5215305_k141_383226_flag1_multi23_len1019	0.998785	narna-levi-like_YP_009640127.1_Enterobacteria_phage_MS2	47.5	1e-39	narna-levi	99.8	0.887097
Supergroup011	Known (defined by ICTV)	Narna-Levi	Supergroup011--narna-levi_soil_ORF11_SRR5215305_k141_400067_flag1_multi155_len4269	1	narna-levi-like_HX_add_URG16534.1_Leviviridae_sp.	37.3	8.6e-36	narna-levi	106.6	0.956989
Supergroup011	Known (defined by ICTV)	Narna-Levi	Supergroup011--narna-levi_soil_ORF11_SRR5215305_k141_66663_flag1_multi41_len2363	0.99999	narna-levi-like_ASM94066.1_Barns_Ness_breadcrumb_sponge_narna-like_virus_1	27.9	8.5e-35	narna-levi	66.9	0.688172
Supergroup011	Known (defined by ICTV)	Narna-Levi	Supergroup011--narna-levi_soil_ORF11_SRR5215306_k141_157771_flag1_multi9_len2243	0.999994	narna-levi-like_QIC52826.1_Apple_narna-like_virus_1	36.9	3.9e-79	narna-levi	139.3	0.983871
Supergroup011	Known (defined by ICTV)	Narna-Levi	Supergroup011--narna-levi_soil_ORF11_SRR5215306_k141_183113_flag1_multi4_len1159	0.999936	narna-levi-like_APG77283.1_Wenzhou_narna-like_virus_1	34.7	1.5e-36	narna-levi	117.8	0.983871
Supergroup011	Known (defined by ICTV)	Narna-Levi	Supergroup011--narna-levi_soil_ORF11_SRR5215306_k141_212930_flag1_multi10_len2725	0.999998	narna-levi-like_QIC52827.1_Apple_narna-like_virus_2	26.3	3.9e-28	narna-levi	140.2	0.983871
Supergroup011	Known (defined by ICTV)	Narna-Levi	Supergroup011--narna-levi_soil_ORF11_SRR5215306_k141_263270_flag1_multi3_len911	0.999921	narna-levi-like_HX_add_CAH2618952.1_Heterosiphonia_pulchra_narna-like_virus	45.5	1.4e-51	narna-levi	76.2	0.709677
Supergroup011	Known (defined by ICTV)	Narna-Levi	Supergroup011--narna-levi_soil_ORF11_SRR5215306_k141_264694_flag1_multi3_len922	0.996393	narna-levi-like_YP_009336494.1_Hubei_narna-like_virus_25	35.2	6.5e-31	narna-levi	75.2	0.473118
Supergroup011	Known (defined by ICTV)	Narna-Levi	Supergroup011--narna-levi_soil_ORF11_SRR5215306_k141_302033_flag1_multi13_len1371	0.999985	narna-levi-like_YP_009336802.1_Hubei_narna-like_virus_9	36.6	6.1e-19	narna-levi	93.2	0.462366
Supergroup011	Known (defined by ICTV)	Narna-Levi	Supergroup011--narna-levi_soil_ORF11_SRR5215306_k141_32711_flag1_multi26_len3318	0.996324	narna-levi-like_APG77239.1_Hubei_levi-like_virus_1	53.5	8.5e-88	narna-levi	57.5	0.682796
Supergroup011	Known (defined by ICTV)	Narna-Levi	Supergroup011--narna-levi_soil_ORF11_SRR5215306_k141_67051_flag1_multi69_len2612	0.999999	narna-levi-like_APG77281.1_Wenzhou_narna-like_virus_6	25.2	1.5e-22	narna-levi	121	0.983871
Supergroup011	Known (defined by ICTV)	Narna-Levi	Supergroup011--narna-levi_soil_ORF11_SRR5215307_k141_176421_flag1_multi4_len1204	1	narna-levi-like_QDW65421.1_Rhizoctonia_solani_mitovirus_31	39.8	1.3e-20	narna-levi	82.4	0.419355
Supergroup011	Known (defined by ICTV)	Narna-Levi	Supergroup011--narna-levi_soil_ORF11_SRR5215307_k141_21680_flag1_multi5_len1222	0.999888	narna-levi-like_APG77237.1_Hubei_levi-like_virus_11	34.4	2.2e-26	narna-levi	63.8	0.698925
Supergroup011	Known (defined by ICTV)	Narna-Levi	Supergroup011--narna-levi_soil_ORF11_SRR5215307_k141_253423_flag1_multi17_len3022	1	narna-levi-like_ALD89117.1_Rhizoctonia_solani_mitovirus_12	31.6	3.1e-67	narna-levi	157.6	0.983871
Supergroup011	Known (defined by ICTV)	Narna-Levi	Supergroup011--narna-levi_soil_ORF11_SRR5215307_k141_275119_flag1_multi48_len2460	1	narna-levi-like_QGY72598.1_Plasmopara_viticola_associated_ourmia-like_virus_68	59.5	8.8e-170	narna-levi	143.7	0.983871
Supergroup011	Known (defined by ICTV)	Narna-Levi	Supergroup011--narna-levi_soil_ORF11_SRR5215307_k141_298835_flag1_multi6_len1957	1	narna-levi-like_add_WZFSL85855_Leviviridae_Wenzhou_levi-like_virus_7_551aa	31.1	1.5e-28	narna-levi	97.9	0.962366
Supergroup011	Known (defined by ICTV)	Narna-Levi	Supergroup011--narna-levi_soil_ORF11_SRR5215307_k141_303696_flag1_multi6_len2007	1	narna-levi-like_add_APG77061.1_Beihai_levi-like_virus_1	36.7	4.1e-60	narna-levi	102.5	0.973118
Supergroup011	Known (defined by ICTV)	Narna-Levi	Supergroup011--narna-levi_soil_ORF11_SRR5215307_k141_347141_flag1_multi46_len3847	0.999999	narna-levi-like_add_APG77061.1_Beihai_levi-like_virus_1	38.6	1.8e-66	narna-levi	112.4	0.973118
Supergroup011	Known (defined by ICTV)	Narna-Levi	Supergroup011--narna-levi_soil_ORF11_SRR5215307_k141_359022_flag1_multi22_len3700	1	narna-levi-like_APG77119.1_Changjiang_levi-like_virus_3	40.9	3.9e-72	narna-levi	115.7	0.962366
Supergroup011	Known (defined by ICTV)	Narna-Levi	Supergroup011--narna-levi_soil_ORF11_SRR5215307_k141_96336_flag1_multi2_len1157	0.999987	narna-levi-like_YP_009333255.1_Beihai_narna-like_virus_12	38.3	8.1e-22	narna-levi	77.8	0.467742
Supergroup011	Known (defined by ICTV)	Narna-Levi	Supergroup011--narna-levi_soil_ORF11_SRR5215309_k141_76884_flag1_multi38_len4012	1	narna-levi-like_APG77034.1_Beihai_levi-like_virus_2	36.5	2.7e-67	narna-levi	96.6	0.967742
Supergroup011	Known (defined by ICTV)	Narna-Levi	Supergroup011--narna-levi_soil_ORF11_SRR5215320_k141_9888_flag1_multi58_len4416	1	narna-levi-like_APG77239.1_Hubei_levi-like_virus_1	47.2	2.2e-117	narna-levi	94.1	0.973118
Supergroup011	Known (defined by ICTV)	Narna-Levi	Supergroup011--narna-levi_soil_ORF11_SRR5215321_k141_18788_flag1_multi9_len1467	1	narna-levi-like_APG77239.1_Hubei_levi-like_virus_1	49.2	3.2e-89	narna-levi	89.6	0.930108
Supergroup011	Known (defined by ICTV)	Narna-Levi	Supergroup011--narna-levi_soil_ORF11_SRR5215321_k141_20840_flag1_multi7_len975	0.997696	NA	NA	NA	narna-levi	67.9	0.672043
Supergroup011	Known (defined by ICTV)	Narna-Levi	Supergroup011--narna-levi_soil_ORF11_SRR5247052_k141_12042_flag1_multi41_len3902	1	narna-levi-like_APG77239.1_Hubei_levi-like_virus_1	53.1	1.4e-139	narna-levi	100.3	0.967742
Supergroup011	Known (defined by ICTV)	Narna-Levi	Supergroup011--narna-levi_soil_ORF11_SRR5252270_k141_24031_flag1_multi14_len1042	0.997705	narna-levi-like_APG77239.1_Hubei_levi-like_virus_1	52	3.3e-71	narna-levi	91.1	0.973118
Supergroup011	Known (defined by ICTV)	Narna-Levi	Supergroup011--narna-levi_soil_ORF11_SRR5252277_k141_128881_flag1_multi7_len1072	0.993238	narna-levi-like_APG77239.1_Hubei_levi-like_virus_1	53.6	7.5e-68	narna-levi	77.9	0.688172
Supergroup011	Known (defined by ICTV)	Narna-Levi	Supergroup011--narna-levi_soil_ORF11_SRR5252277_k141_154183_flag1_multi3_len974	0.998781	narna-levi-like_APG77028.1_Beihai_levi-like_virus_11	32.4	3.5e-24	narna-levi	79.7	0.784946
Supergroup011	Known (defined by ICTV)	Narna-Levi	Supergroup011--narna-levi_soil_ORF11_SRR5252277_k141_166105_flag1_multi15_len2057	0.999899	narna-levi-like_APG77271.1_Wenling_levi-like_virus_4	40.9	6.3e-90	narna-levi	107.9	0.967742
Supergroup011	Known (defined by ICTV)	Narna-Levi	Supergroup011--narna-levi_soil_ORF11_SRR5252277_k141_81220_flag1_multi29_len1441	1	narna-levi-like_DAC76943.1_Entomophthora_muscae_mitovirus_4	41.8	6.3e-54	narna-levi	161.7	0.913978
Supergroup011	Known (defined by ICTV)	Narna-Levi	Supergroup011--narna-levi_soil_ORF11_SRR5252281_k141_126775_flag1_multi3_len1032	0.996153	narna-levi-like_QGY72599.1_Plasmopara_viticola_associated_ourmia-like_virus_69	49.5	3.9e-61	narna-levi	56.5	0.483871
Supergroup011	Known (defined by ICTV)	Narna-Levi	Supergroup011--narna-levi_soil_ORF11_SRR5252281_k141_155101_flag1_multi10_len1278	0.98967	narna-levi-like_APG77239.1_Hubei_levi-like_virus_1	50.3	4.5e-68	narna-levi	80.1	0.795699
Supergroup011	Known (defined by ICTV)	Narna-Levi	Supergroup011--narna-levi_soil_ORF11_SRR5252281_k141_206889_flag1_multi35_len3661	0.99997	narna-levi-like_APG77239.1_Hubei_levi-like_virus_1	49.1	1.3e-78	narna-levi	59.8	0.66129
Supergroup011	Known (defined by ICTV)	Narna-Levi	Supergroup011--narna-levi_soil_ORF11_SRR5252282_k141_115679_flag1_multi18_len2306	1	narna-levi-like_AZT88622.1_Loramyces_juncicola_mitovirus_1	32.7	9.6e-64	narna-levi	165.2	0.983871
Supergroup011	Known (defined by ICTV)	Narna-Levi	Supergroup011--narna-levi_soil_ORF11_SRR5252282_k141_116435_flag1_multi12_len3929	1	narna-levi-like_APG77292.1_Wenzhou_levi-like_virus_6	29.8	5.7e-34	narna-levi	104.3	0.962366
Supergroup011	Known (defined by ICTV)	Narna-Levi	Supergroup011--narna-levi_soil_ORF11_SRR5252282_k141_212796_flag1_multi7_len1708	1	narna-levi-like_APG77234.1_Hubei_levi-like_virus_8	53	3.3e-120	narna-levi	113.8	0.956989
Supergroup011	Known (defined by ICTV)	Narna-Levi	Supergroup011--narna-levi_soil_ORF11_SRR5252282_k141_58770_flag1_multi8_len1953	0.99996	narna-levi-like_APG77239.1_Hubei_levi-like_virus_1	51.5	2.4e-94	narna-levi	99.6	0.967742
Supergroup011	Known (defined by ICTV)	Narna-Levi	Supergroup011--narna-levi_soil_ORF11_SRR5252284_k141_11194_flag1_multi4_len918	0.999452	narna-levi-like_APG77225.1_Hubei_levi-like_virus_5	37.4	1.4e-18	narna-levi	74.8	0.666667
Supergroup011	Known (defined by ICTV)	Narna-Levi	Supergroup011--narna-levi_soil_ORF11_SRR5252284_k141_116979_flag1_multi22_len2771	1	narna-levi-like_APG77064.1_Beihai_levi-like_virus_6	29.9	6.3e-41	narna-levi	113.4	0.973118
Supergroup011	Known (defined by ICTV)	Narna-Levi	Supergroup011--narna-levi_soil_ORF11_SRR5252284_k141_147917_flag1_multi5_len1105	1	narna-levi-like_APG77031.1_Beihai_levi-like_virus_17	35.4	3.5e-32	narna-levi	95.7	0.967742
Supergroup011	Known (defined by ICTV)	Narna-Levi	Supergroup011--narna-levi_soil_ORF11_SRR5252284_k141_155460_flag1_multi7_len2140	1	narna-levi-like_YP_009553263.1_Rhizophagus_diaphanum_mitovirus_2	29.3	2.1e-39	narna-levi	98.9	0.623656
Supergroup011	Known (defined by ICTV)	Narna-Levi	Supergroup011--narna-levi_soil_ORF11_SRR5252284_k141_161794_flag1_multi6_len1763	0.99578	narna-levi-like_add_APG77061.1_Beihai_levi-like_virus_1	44.5	3.4e-45	narna-levi	90.4	0.967742
Supergroup011	Known (defined by ICTV)	Narna-Levi	Supergroup011--narna-levi_soil_ORF11_SRR5252346_k141_109762_flag1_multi78_len1104	0.999745	NA	NA	NA	narna-levi	50.3	0.446237
Supergroup011	Known (defined by ICTV)	Narna-Levi	Supergroup011--narna-levi_soil_ORF11_SRR5252346_k141_128975_flag1_multi5_len2380	1	narna-levi-like_add_WZFSL85855_Leviviridae_Wenzhou_levi-like_virus_7_551aa	44.1	4.3e-101	narna-levi	111.2	0.967742
Supergroup011	Known (defined by ICTV)	Narna-Levi	Supergroup011--narna-levi_soil_ORF11_SRR5252346_k141_17008_flag1_multi5_len1542	0.998829	narna-levi-like_APG77034.1_Beihai_levi-like_virus_2	37.6	9.9e-43	narna-levi	90.6	0.892473
Supergroup011	Known (defined by ICTV)	Narna-Levi	Supergroup011--narna-levi_soil_ORF11_SRR5252346_k141_216509_flag1_multi5_len1394	0.999954	narna-levi-like_add_YP_007002852.1_Caulobacter_phage_phiCb5	42.2	2.8e-70	narna-levi	102.9	0.962366
Supergroup011	Known (defined by ICTV)	Narna-Levi	Supergroup011--narna-levi_soil_ORF11_SRR5252346_k141_40099_flag1_multi10_len992	0.263611	narna-levi-like_APG77239.1_Hubei_levi-like_virus_1	54.3	5.6e-70	narna-levi	54.7	0.650538
Supergroup011	Known (defined by ICTV)	Narna-Levi	Supergroup011--narna-levi_soil_ORF11_SRR5252346_k141_55361_flag1_multi9_len1246	0.99995	narna-levi-like_APG77239.1_Hubei_levi-like_virus_1	51.7	1.8e-75	narna-levi	89.6	0.967742
Supergroup011	Known (defined by ICTV)	Narna-Levi	Supergroup011--narna-levi_soil_ORF11_SRR5252346_k141_74193_flag1_multi8_len1111	0.991179	narna-levi-like_ALD89126.1_Rhizoctonia_solani_mitovirus_7	51.2	1.3e-39	narna-levi	152.6	0.822581
Supergroup011	Known (defined by ICTV)	Narna-Levi	Supergroup011--narna-levi_soil_ORF11_SRR5252349_k141_173751_flag1_multi11_len2063	0.999998	narna-levi-like_HX_add_URG16534.1_Leviviridae_sp.	33.5	2.5e-38	narna-levi	96	0.962366
Supergroup011	Known (defined by ICTV)	Narna-Levi	Supergroup011--narna-levi_soil_ORF11_SRR5252349_k141_179113_flag1_multi6_len2018	0.999998	narna-levi-like_APG77242.1_Hubei_levi-like_virus_10	39.3	6.2e-33	narna-levi	76.2	0.682796
Supergroup011	Known (defined by ICTV)	Narna-Levi	Supergroup011--narna-levi_soil_ORF11_SRR5252349_k141_77723_flag1_multi12_len1385	0.999989	narna-levi-like_QIC52826.1_Apple_narna-like_virus_1	32.5	2.9e-32	narna-levi	120.2	0.983871
Supergroup011	Known (defined by ICTV)	Narna-Levi	Supergroup011--narna-levi_soil_ORF11_SRR5252349_k141_78065_flag1_multi7_len2670	1	narna-levi-like_QGY72543.1_Plasmopara_viticola_associated_ourmia-like_virus_13	47	4.9e-135	narna-levi	155	0.983871
Supergroup011	Known (defined by ICTV)	Narna-Levi	Supergroup011--narna-levi_soil_ORF11_SRR5252349_k141_96307_flag1_multi3_len1136	0.999842	narna-levi-like_APG77028.1_Beihai_levi-like_virus_11	52.3	3.6e-71	narna-levi	99.9	0.973118
Supergroup011	Known (defined by ICTV)	Narna-Levi	Supergroup011--narna-levi_soil_ORF11_SRR5252350_k141_138085_flag1_multi8_len1322	1	narna-levi-like_DAC76940.1_Entomophthora_muscae_mitovirus_1	44.5	3.9e-35	narna-levi	150.8	0.887097
Supergroup011	Known (defined by ICTV)	Narna-Levi	Supergroup011--narna-levi_soil_ORF11_SRR5252350_k141_79146_flag1_multi11_len914	0.999756	narna-levi-like_APG77028.1_Beihai_levi-like_virus_11	55.1	6.1e-69	narna-levi	95.3	0.967742
Supergroup011	Known (defined by ICTV)	Narna-Levi	Supergroup011--narna-levi_soil_ORF11_SRR5252351_k141_119887_flag1_multi9_len3688	1	narna-levi-like_add_WZFSL85855_Leviviridae_Wenzhou_levi-like_virus_7_551aa	46.6	3.1e-101	narna-levi	103.3	0.967742
Supergroup011	Known (defined by ICTV)	Narna-Levi	Supergroup011--narna-levi_soil_ORF11_SRR5252352_k141_100975_flag1_multi4_len1067	0.999994	narna-levi-like_add_APG77061.1_Beihai_levi-like_virus_1	43	3.2e-47	narna-levi	104.7	0.973118
Supergroup011	Known (defined by ICTV)	Narna-Levi	Supergroup011--narna-levi_soil_ORF11_SRR5252352_k141_162954_flag1_multi10_len1787	1	narna-levi-like_APG77239.1_Hubei_levi-like_virus_1	50.1	2.4e-121	narna-levi	107	0.973118
Supergroup011	Known (defined by ICTV)	Narna-Levi	Supergroup011--narna-levi_soil_ORF11_SRR5252352_k141_17173_flag1_multi8_len2067	0.999995	narna-levi-like_QGZ00443.1_Narnavirus_sp.	26.4	6.7e-21	narna-levi	75.7	0.688172
Supergroup011	Known (defined by ICTV)	Narna-Levi	Supergroup011--narna-levi_soil_ORF11_SRR5252352_k141_49969_flag1_multi11_len3795	1	narna-levi-like_APG77225.1_Hubei_levi-like_virus_5	43.9	3.7e-87	narna-levi	118.1	0.962366
Supergroup011	Known (defined by ICTV)	Narna-Levi	Supergroup011--narna-levi_soil_ORF11_SRR5252352_k141_59690_flag1_multi4_len1570	1	narna-levi-like_YP_009553263.1_Rhizophagus_diaphanum_mitovirus_2	43.9	1.1e-40	narna-levi	164.7	0.973118
Supergroup011	Known (defined by ICTV)	Narna-Levi	Supergroup011--narna-levi_soil_ORF11_SRR5252353_k141_100172_flag1_multi33_len948	0.987851	narna-levi-like_APG77239.1_Hubei_levi-like_virus_1	51.4	1.3e-60	narna-levi	48.4	0.612903
Supergroup011	Known (defined by ICTV)	Narna-Levi	Supergroup011--narna-levi_soil_ORF11_SRR5252353_k141_27331_flag1_multi7_len4164	1	narna-levi-like_APG77064.1_Beihai_levi-like_virus_6	28.5	1.9e-45	narna-levi	99.4	0.967742
Supergroup011	Known (defined by ICTV)	Narna-Levi	Supergroup011--narna-levi_soil_ORF11_SRR5252353_k141_94153_flag1_multi5_len2312	0.999997	narna-levi-like_YP_009553175.1_Gigaspora_margarita_mitovirus_1	34.3	2.5e-77	narna-levi	177.7	0.983871
Supergroup011	Known (defined by ICTV)	Narna-Levi	Supergroup011--narna-levi_soil_ORF11_SRR5252354_k141_149848_flag1_multi10_len992	0.999842	narna-levi-like_QIR30318.1_Plasmopara_viticola_associated_narnavirus_39	26.5	5.4e-07	narna-levi	76.1	0.698925
Supergroup011	Known (defined by ICTV)	Narna-Levi	Supergroup011--narna-levi_soil_ORF11_SRR5252354_k141_187594_flag1_multi157_len2148	1	narna-levi-like_QCF24461.1_Entomophthora_muscae_mitovirus_2	38.2	9.7e-82	narna-levi	185.5	0.983871
Supergroup011	Known (defined by ICTV)	Narna-Levi	Supergroup011--narna-levi_soil_ORF11_SRR5252354_k141_208619_flag1_multi9_len1133	0.999998	narna-levi-like_QIP68024.1_Bremia_lactucae_associated_mitovirus_1	42	5.4e-37	narna-levi	166.5	0.973118
Supergroup011	Known (defined by ICTV)	Narna-Levi	Supergroup011--narna-levi_soil_ORF11_SRR5252354_k141_35360_flag1_multi5_len2174	0.999956	narna-levi-like_APG77018.1_Beihai_levi-like_virus_25	41	5.9e-31	narna-levi	97.3	0.967742
Supergroup011	Known (defined by ICTV)	Narna-Levi	Supergroup011--narna-levi_soil_ORF11_SRR5252354_k141_51427_flag1_multi6_len2517	1	narna-levi-like_AWY10986.1_Sclerotinia_sclerotiorum_mitovirus_28	37.6	1.2e-75	narna-levi	162.6	0.978495
Supergroup011	Known (defined by ICTV)	Narna-Levi	Supergroup011--narna-levi_soil_ORF11_SRR5252356_k141_37850_flag1_multi7_len2429	1	narna-levi-like_QDB74992.1_Neofusicoccum_parvum_mitovirus_1	31.4	5.4e-51	narna-levi	173.6	0.983871
Supergroup011	Known (defined by ICTV)	Narna-Levi	Supergroup011--narna-levi_soil_ORF11_SRR5252356_k141_54525_flag1_multi6_len2752	1	narna-levi-like_YP_009182161.1_Botrytis_cinerea_mitovirus_3	65.6	1.4e-85	narna-levi	120.2	0.693548
Supergroup011	Known (defined by ICTV)	Narna-Levi	Supergroup011--narna-levi_soil_ORF11_SRR5252356_k141_89323_flag1_multi3_len1770	1	narna-levi-like_QGY72617.1_Plasmopara_viticola_associated_ourmia-like_virus_87	98	2.2e-260	narna-levi	129	0.983871
Supergroup011	Known (defined by ICTV)	Narna-Levi	Supergroup011--narna-levi_soil_ORF11_SRR5252362_k141_14649_flag1_multi6_len1081	0.993361	narna-levi-like_APG77239.1_Hubei_levi-like_virus_1	57.9	7.9e-83	narna-levi	102.7	0.967742
Supergroup011	Known (defined by ICTV)	Narna-Levi	Supergroup011--narna-levi_soil_ORF11_SRR5252363_k141_121672_flag1_multi4_len2102	1	narna-levi-like_APG77031.1_Beihai_levi-like_virus_17	34.3	6.4e-30	narna-levi	100.8	0.919355
Supergroup011	Known (defined by ICTV)	Narna-Levi	Supergroup011--narna-levi_soil_ORF11_SRR5252363_k141_166829_flag1_multi9_len2389	1	narna-levi-like_AYP71797.1_Penicillium_citrinum_ourmia-like_virus_1	56.6	5.6e-152	narna-levi	159.3	0.983871
Supergroup011	Known (defined by ICTV)	Narna-Levi	Supergroup011--narna-levi_soil_ORF11_SRR5252363_k141_30727_flag1_multi42_len4064	1	narna-levi-like_APG77292.1_Wenzhou_levi-like_virus_6	29.8	5.9e-34	narna-levi	104.3	0.962366
Supergroup011	Known (defined by ICTV)	Narna-Levi	Supergroup011--narna-levi_soil_ORF11_SRR5252363_k141_77740_flag1_multi15_len4011	1	narna-levi-like_add_YP_717671.1_Pseudomonas_phage_PRR1	38.2	5.6e-32	narna-levi	99.9	0.967742
Supergroup011	Known (defined by ICTV)	Narna-Levi	Supergroup011--narna-levi_soil_ORF11_SRR5252566_k141_122804_flag1_multi34_len959	0.994859	narna-levi-like_APG77239.1_Hubei_levi-like_virus_1	56.8	5.3e-75	narna-levi	95.3	0.973118
Supergroup011	Known (defined by ICTV)	Narna-Levi	Supergroup011--narna-levi_soil_ORF11_SRR5252566_k141_166021_flag1_multi6_len1013	1	narna-levi-like_AWY10969.1_Sclerotinia_sclerotiorum_mitovirus_7-A	52.3	1.4e-31	narna-levi	135.6	0.715054
Supergroup011	Known (defined by ICTV)	Narna-Levi	Supergroup011--narna-levi_soil_ORF11_SRR5252566_k141_241325_flag1_multi4_len983	0.999374	narna-levi-like_APG77239.1_Hubei_levi-like_virus_1	58.3	1.5e-79	narna-levi	103.8	0.967742
Supergroup011	Known (defined by ICTV)	Narna-Levi	Supergroup011--narna-levi_soil_ORF11_SRR5252567_k141_11147_flag1_multi9_len2132	1	narna-levi-like_APG77239.1_Hubei_levi-like_virus_1	46.5	4.6e-115	narna-levi	96.4	0.973118
Supergroup011	Known (defined by ICTV)	Narna-Levi	Supergroup011--narna-levi_soil_ORF11_SRR5252567_k141_271547_flag1_multi59_len4283	1	narna-levi-like_add_YP_007111575.1_beta_subunit_Enterobacteria_phage_M	39.2	6.3e-35	narna-levi	108.5	0.962366
Supergroup011	Known (defined by ICTV)	Narna-Levi	Supergroup011--narna-levi_soil_ORF11_SRR5252567_k141_309071_flag1_multi12_len1276	1	narna-levi-like_QIR30294.1_Plasmopara_viticola_associated_narnavirus_15	35.5	7.1e-47	narna-levi	105.3	0.935484
Supergroup011	Known (defined by ICTV)	Narna-Levi	Supergroup011--narna-levi_soil_ORF11_SRR5252567_k141_9547_flag1_multi16_len1214	1	NA	NA	NA	narna-levi	80.2	0.698925
Supergroup011	Known (defined by ICTV)	Narna-Levi	Supergroup011--narna-levi_soil_ORF11_SRR5252568_k141_106111_flag1_multi6_len1013	0.00482181	narna-levi-like_add_APG77061.1_Beihai_levi-like_virus_1	59.1	1.7e-87	narna-levi	46.9	0.408602
Supergroup011	Known (defined by ICTV)	Narna-Levi	Supergroup011--narna-levi_soil_ORF11_SRR5252568_k141_167150_flag1_multi4_len1127	0.998963	narna-levi-like_YP_009333179.1_Beihai_barnacle_virus_10	36.5	7.6e-41	narna-levi	50.4	0.446237
Supergroup011	Known (defined by ICTV)	Narna-Levi	Supergroup011--narna-levi_soil_ORF11_SRR5252568_k141_215156_flag1_multi6_len1151	0.999398	NA	NA	NA	narna-levi	38.7	0.650538
Supergroup011	Known (defined by ICTV)	Narna-Levi	Supergroup011--narna-levi_soil_ORF11_SRR5252568_k141_225379_flag1_multi9_len4198	1	narna-levi-like_APG77064.1_Beihai_levi-like_virus_6	28.5	1.9e-45	narna-levi	99.4	0.967742
Supergroup011	Known (defined by ICTV)	Narna-Levi	Supergroup011--narna-levi_soil_ORF11_SRR5252568_k141_247048_flag1_multi66_len4726	1	narna-levi-like_APG77064.1_Beihai_levi-like_virus_6	29.9	7.7e-41	narna-levi	113.2	0.973118
Supergroup011	Known (defined by ICTV)	Narna-Levi	Supergroup011--narna-levi_soil_ORF11_SRR5252568_k141_283026_flag1_multi6_len1928	1	narna-levi-like_AWY10986.1_Sclerotinia_sclerotiorum_mitovirus_28	40.6	2.6e-20	narna-levi	82	0.408602
Supergroup011	Known (defined by ICTV)	Narna-Levi	Supergroup011--narna-levi_soil_ORF11_SRR5252568_k141_284032_flag1_multi5_len2508	0.999995	narna-levi-like_add_APG77061.1_Beihai_levi-like_virus_1	32.2	2e-44	narna-levi	81	0.919355
Supergroup011	Known (defined by ICTV)	Narna-Levi	Supergroup011--narna-levi_soil_ORF11_SRR5252570_k141_110099_flag1_multi61_len3727	1	narna-levi-like_APG77239.1_Hubei_levi-like_virus_1	49.6	7.6e-86	narna-levi	75.3	0.827957
Supergroup011	Known (defined by ICTV)	Narna-Levi	Supergroup011--narna-levi_soil_ORF11_SRR5252570_k141_131882_flag1_multi58_len1093	0.999536	NA	NA	NA	narna-levi	69.9	0.672043
Supergroup011	Known (defined by ICTV)	Narna-Levi	Supergroup011--narna-levi_soil_ORF11_SRR5252570_k141_177378_flag1_multi5_len1369	1	narna-levi-like_NP_660180.1_Ophiostoma_mitovirus_5	34.4	5e-42	narna-levi	119.1	0.763441
Supergroup011	Known (defined by ICTV)	Narna-Levi	Supergroup011--narna-levi_soil_ORF11_SRR5252570_k141_178682_flag1_multi14_len3789	1	narna-levi-like_APG77106.1_Changjiang_levi-like_virus_2	37.3	4.4e-44	narna-levi	108.8	0.967742
Supergroup011	Known (defined by ICTV)	Narna-Levi	Supergroup011--narna-levi_soil_ORF11_SRR5252571_k141_101866_flag1_multi12_len3708	1	narna-levi-like_YP_009551960.1_Gigaspora_margarita_mitovirus_3	30.3	1.5e-49	narna-levi	165.4	0.983871
Supergroup011	Known (defined by ICTV)	Narna-Levi	Supergroup011--narna-levi_soil_ORF11_SRR5252571_k141_12768_flag1_multi21_len4016	1	narna-levi-like_APG77292.1_Wenzhou_levi-like_virus_6	29.8	5.9e-34	narna-levi	104.3	0.962366
Supergroup011	Known (defined by ICTV)	Narna-Levi	Supergroup011--narna-levi_soil_ORF11_SRR5252571_k141_132653_flag1_multi36_len1227	1	narna-levi-like_QIR30318.1_Plasmopara_viticola_associated_narnavirus_39	25.5	3.5e-06	narna-levi	78.8	0.698925
Supergroup011	Known (defined by ICTV)	Narna-Levi	Supergroup011--narna-levi_soil_ORF11_SRR5252571_k141_158722_flag1_multi7_len2385	1	narna-levi-like_HX_add_UHM27648.1_Fushun_levivirus_5	57.1	4.4e-119	narna-levi	106.6	0.94086
Supergroup011	Known (defined by ICTV)	Narna-Levi	Supergroup011--narna-levi_soil_ORF11_SRR5252571_k141_16956_flag1_multi33_len3526	1	narna-levi-like_QIP68013.1_Bremia_lactucae_associated_narnavirus_2	35.6	2e-104	narna-levi	55.4	0.424731
Supergroup011	Known (defined by ICTV)	Narna-Levi	Supergroup011--narna-levi_soil_ORF11_SRR5252571_k141_176431_flag1_multi4_len952	0.999853	narna-levi-like_add_APG77061.1_Beihai_levi-like_virus_1	43.3	8.3e-43	narna-levi	112	0.967742
Supergroup011	Known (defined by ICTV)	Narna-Levi	Supergroup011--narna-levi_soil_ORF11_SRR5252571_k141_232543_flag1_multi8_len2628	1	narna-levi-like_QGY72543.1_Plasmopara_viticola_associated_ourmia-like_virus_13	47.2	2.1e-135	narna-levi	155	0.983871
Supergroup011	Known (defined by ICTV)	Narna-Levi	Supergroup011--narna-levi_soil_ORF11_SRR5252572_k141_100747_flag1_multi37_len995	0.999862	NA	NA	NA	narna-levi	80.2	0.704301
Supergroup011	Known (defined by ICTV)	Narna-Levi	Supergroup011--narna-levi_soil_ORF11_SRR5252572_k141_194931_flag1_multi6_len1058	0.999942	narna-levi-like_add_APG77061.1_Beihai_levi-like_virus_1	42.4	4.8e-36	narna-levi	91.9	0.962366
Supergroup011	Known (defined by ICTV)	Narna-Levi	Supergroup011--narna-levi_soil_ORF11_SRR5252572_k141_6709_flag1_multi5_len1585	0.999994	narna-levi-like_add_APG77061.1_Beihai_levi-like_virus_1	41	4.4e-65	narna-levi	94	0.967742
Supergroup011	Known (defined by ICTV)	Narna-Levi	Supergroup011--narna-levi_soil_ORF11_SRR5252572_k141_8021_flag1_multi2_len943	0.999805	narna-levi-like_HX_add_UHM27615.1_Fushun_levivirus_1	50.5	2.1e-61	narna-levi	107.8	0.973118
Supergroup011	Known (defined by ICTV)	Narna-Levi	Supergroup011--narna-levi_soil_ORF11_SRR5252623_k141_128506_flag1_multi19_len3907	1	narna-levi-like_add_APG77061.1_Beihai_levi-like_virus_1	29.9	5.6e-45	narna-levi	116.9	0.967742
Supergroup011	Known (defined by ICTV)	Narna-Levi	Supergroup011--narna-levi_soil_ORF11_SRR5252623_k141_206923_flag1_multi13_len914	1.09319e-05	narna-levi-like_APG77239.1_Hubei_levi-like_virus_1	56.5	7.2e-68	narna-levi	45.8	0.419355
Supergroup011	Known (defined by ICTV)	Narna-Levi	Supergroup011--narna-levi_soil_ORF11_SRR5252623_k141_277236_flag1_multi3_len1671	0.999782	narna-levi-like_HX_add_UHM27621.1_Fushun_levivirus_2	30.1	2.1e-28	narna-levi	102.1	0.930108
Supergroup011	Known (defined by ICTV)	Narna-Levi	Supergroup011--narna-levi_soil_ORF11_SRR5252623_k141_311080_flag1_multi30_len1480	0.99998	narna-levi-like_add_APG77061.1_Beihai_levi-like_virus_1	62.9	2.4e-118	narna-levi	84.6	0.806452
Supergroup011	Known (defined by ICTV)	Narna-Levi	Supergroup011--narna-levi_soil_ORF11_SRR5252623_k141_71502_flag1_multi5_len1286	1	narna-levi-like_AWY10969.1_Sclerotinia_sclerotiorum_mitovirus_7-A	38.1	3.3e-43	narna-levi	173.3	0.983871
Supergroup011	Known (defined by ICTV)	Narna-Levi	Supergroup011--narna-levi_soil_ORF11_SRR5252623_k141_7842_flag1_multi4_len1021	0.00392947	narna-levi-like_add_APG77061.1_Beihai_levi-like_virus_1	58.6	3.1e-87	narna-levi	46.9	0.408602
Supergroup011	Known (defined by ICTV)	Narna-Levi	Supergroup011--narna-levi_soil_ORF11_SRR5256983_k141_196536_flag1_multi8_len4228	1	narna-levi-like_APG77064.1_Beihai_levi-like_virus_6	28.7	3.9e-44	narna-levi	99.4	0.967742
Supergroup011	Known (defined by ICTV)	Narna-Levi	Supergroup011--narna-levi_soil_ORF11_SRR5256983_k141_36274_flag1_multi7_len2221	1	narna-levi-like_QGZ98426.1_Erysiphe_necator_associated_ourmia-like_virus_6	55.1	2.4e-142	narna-levi	156	0.983871
Supergroup011	Known (defined by ICTV)	Narna-Levi	Supergroup011--narna-levi_soil_ORF11_SRR5256983_k141_65294_flag1_multi7_len1085	0.999998	narna-levi-like_APG77119.1_Changjiang_levi-like_virus_3	41.9	1.3e-45	narna-levi	117.2	0.967742
Supergroup011	Known (defined by ICTV)	Narna-Levi	Supergroup011--narna-levi_soil_ORF11_SRR5257112_k141_107200_flag1_multi5_len1032	0.386455	narna-levi-like_APG77239.1_Hubei_levi-like_virus_1	49.7	9.9e-62	narna-levi	76	0.77957
Supergroup011	Known (defined by ICTV)	Narna-Levi	Supergroup011--narna-levi_soil_ORF11_SRR5257112_k141_14056_flag1_multi8_len1920	1	narna-levi-like_add_APG77061.1_Beihai_levi-like_virus_1	32.3	4.4e-38	narna-levi	85.2	0.811828
Supergroup011	Known (defined by ICTV)	Narna-Levi	Supergroup011--narna-levi_soil_ORF11_SRR5257112_k141_199903_flag1_multi5_len922	0.999831	narna-levi-like_YP_009336536.1_Shahe_narna-like_virus_1	28.8	2.2e-13	narna-levi	73.6	0.747312
Supergroup011	Known (defined by ICTV)	Narna-Levi	Supergroup011--narna-levi_soil_ORF11_SRR5257112_k141_25073_flag1_multi4_len933	0.99959	narna-levi-like_YP_009333271.1_Beihai_narna-like_virus_10	38.2	1.3e-38	narna-levi	113	0.758065
Supergroup011	Known (defined by ICTV)	Narna-Levi	Supergroup011--narna-levi_soil_ORF11_SRR5257968_k141_105396_flag1_multi47_len3784	1	narna-levi-like_APG77239.1_Hubei_levi-like_virus_1	46.3	6.8e-114	narna-levi	95.7	0.973118
Supergroup011	Known (defined by ICTV)	Narna-Levi	Supergroup011--narna-levi_soil_ORF11_SRR5257968_k141_192160_flag1_multi5_len914	0.894281	narna-levi-like_add_APG77061.1_Beihai_levi-like_virus_1	40.2	3.7e-33	narna-levi	74.2	0.774194
Supergroup011	Known (defined by ICTV)	Narna-Levi	Supergroup011--narna-levi_soil_ORF11_SRR5257968_k141_241247_flag1_multi25_len4237	1	narna-levi-like_APG77064.1_Beihai_levi-like_virus_6	28.5	1.9e-45	narna-levi	99.4	0.967742
Supergroup011	Known (defined by ICTV)	Narna-Levi	Supergroup011--narna-levi_soil_ORF11_SRR5257968_k141_29360_flag1_multi14_len1376	0.999615	narna-levi-like_APG77239.1_Hubei_levi-like_virus_1	49.5	6.1e-78	narna-levi	93.1	0.967742
Supergroup011	Known (defined by ICTV)	Narna-Levi	Supergroup011--narna-levi_soil_ORF11_SRR5257968_k141_42171_flag1_multi47_len1479	0.655838	narna-levi-like_add_APG77061.1_Beihai_levi-like_virus_1	46.3	1.7e-90	narna-levi	91.1	0.924731
Supergroup011	Known (defined by ICTV)	Narna-Levi	Supergroup011--narna-levi_soil_ORF11_SRR5257968_k141_45030_flag1_multi99_len3589	0.999804	narna-levi-like_APG77239.1_Hubei_levi-like_virus_1	49.3	3.6e-74	narna-levi	59.5	0.650538
Supergroup011	Known (defined by ICTV)	Narna-Levi	Supergroup011--narna-levi_soil_ORF11_SRR5257968_k141_58382_flag1_multi5_len1282	0.999602	narna-levi-like_HX_add_UHM27615.1_Fushun_levivirus_1	46.4	1.7e-66	narna-levi	89.9	0.892473
Supergroup011	Known (defined by ICTV)	Narna-Levi	Supergroup011--narna-levi_soil_ORF11_SRR5257968_k141_71602_flag1_multi3_len947	0.999662	narna-levi-like_APG77031.1_Beihai_levi-like_virus_17	34.3	1.4e-17	narna-levi	48.1	0.586022
Supergroup011	Known (defined by ICTV)	Narna-Levi	Supergroup011--narna-levi_soil_ORF11_SRR5257968_k141_7170_flag1_multi10_len4149	1	narna-levi-like_APG77119.1_Changjiang_levi-like_virus_3	45.3	5.6e-86	narna-levi	132.1	0.956989
Supergroup011	Known (defined by ICTV)	Narna-Levi	Supergroup011--narna-levi_soil_ORF11_SRR5257969_k141_219731_flag1_multi26_len920	0.0447783	narna-levi-like_APG77239.1_Hubei_levi-like_virus_1	54.5	1.6e-66	narna-levi	51.7	0.623656
Supergroup011	Known (defined by ICTV)	Narna-Levi	Supergroup011--narna-levi_soil_ORF11_SRR5257969_k141_250434_flag1_multi10_len946	0.999683	narna-levi-like_APG77055.1_Beihai_levi-like_virus_9	40.5	1.1e-37	narna-levi	111.8	0.967742
Supergroup011	Known (defined by ICTV)	Narna-Levi	Supergroup011--narna-levi_soil_ORF11_SRR5257970_k141_102192_flag1_multi3_len1047	0.999822	NA	NA	NA	narna-levi	102.7	0.962366
Supergroup011	Known (defined by ICTV)	Narna-Levi	Supergroup011--narna-levi_soil_ORF11_SRR5257970_k141_134596_flag1_multi12_len4207	1	narna-levi-like_APG77064.1_Beihai_levi-like_virus_6	28.5	1.9e-45	narna-levi	99.4	0.967742
Supergroup011	Known (defined by ICTV)	Narna-Levi	Supergroup011--narna-levi_soil_ORF11_SRR5257970_k141_158814_flag1_multi10_len1074	1	narna-levi-like_QDB75003.1_Epicoccum_nigrum_ourmia-like_virus_1	64.1	2.5e-91	narna-levi	81.2	0.602151
Supergroup011	Known (defined by ICTV)	Narna-Levi	Supergroup011--narna-levi_soil_ORF11_SRR5257970_k141_210714_flag1_multi46_len3754	1	narna-levi-like_APG77239.1_Hubei_levi-like_virus_1	46.3	6.8e-114	narna-levi	95.7	0.973118
Supergroup011	Known (defined by ICTV)	Narna-Levi	Supergroup011--narna-levi_soil_ORF11_SRR5257970_k141_242337_flag1_multi16_len2939	1	narna-levi-like_add_YP_007002852.1_Caulobacter_phage_phiCb5	40.7	1.3e-63	narna-levi	59.6	0.602151
Supergroup011	Known (defined by ICTV)	Narna-Levi	Supergroup011--narna-levi_soil_ORF11_SRR5257970_k141_259410_flag1_multi11_len1268	1	narna-levi-like_QIP68024.1_Bremia_lactucae_associated_mitovirus_1	41.7	9.1e-37	narna-levi	165.3	0.973118
Supergroup011	Known (defined by ICTV)	Narna-Levi	Supergroup011--narna-levi_soil_ORF11_SRR5257970_k141_259683_flag1_multi63_len994	0.999996	narna-levi-like_QIR30318.1_Plasmopara_viticola_associated_narnavirus_39	27.5	8e-07	narna-levi	80.9	0.698925
Supergroup011	Known (defined by ICTV)	Narna-Levi	Supergroup011--narna-levi_soil_ORF11_SRR5257970_k141_265101_flag1_multi3_len1288	1	narna-levi-like_QIP68025.1_Bremia_lactucae_associated_ourmia-like_virus_1	75.6	2e-147	narna-levi	109.1	0.983871
Supergroup011	Known (defined by ICTV)	Narna-Levi	Supergroup011--narna-levi_soil_ORF11_SRR5257970_k141_47360_flag1_multi4_len1940	1	narna-levi-like_add_APG77061.1_Beihai_levi-like_virus_1	39.1	7.4e-32	narna-levi	110.5	0.967742
Supergroup011	Known (defined by ICTV)	Narna-Levi	Supergroup011--narna-levi_soil_ORF11_SRR5257971_k141_164738_flag1_multi10_len3684	1	narna-levi-like_add_WZFSL85855_Leviviridae_Wenzhou_levi-like_virus_7_551aa	46.6	3.1e-101	narna-levi	103.3	0.967742
Supergroup011	Known (defined by ICTV)	Narna-Levi	Supergroup011--narna-levi_soil_ORF11_SRR5257971_k141_226026_flag1_multi5_len1587	1	narna-levi-like_ALD89126.1_Rhizoctonia_solani_mitovirus_7	37.6	2.9e-56	narna-levi	168.8	0.983871
Supergroup011	Known (defined by ICTV)	Narna-Levi	Supergroup011--narna-levi_soil_ORF11_SRR5257971_k141_237605_flag1_multi6_len954	0.960786	narna-levi-like_add_APG77061.1_Beihai_levi-like_virus_1	41.1	3.9e-34	narna-levi	77.1	0.709677
Supergroup011	Known (defined by ICTV)	Narna-Levi	Supergroup011--narna-levi_soil_ORF11_SRR5257971_k141_240453_flag3_multi23_len2523	0.999975	narna-levi-like_QIP68026.1_Bremia_lactucae_associated_ourmia-like_virus_2	50.9	4.5e-63	narna-levi	168.3	0.983871
Supergroup011	Known (defined by ICTV)	Narna-Levi	Supergroup011--narna-levi_soil_ORF11_SRR5257971_k141_29252_flag1_multi9_len1760	0.999999	narna-levi-like_QCF24461.1_Entomophthora_muscae_mitovirus_2	40.7	8.1e-67	narna-levi	175.9	0.983871
Supergroup011	Known (defined by ICTV)	Narna-Levi	Supergroup011--narna-levi_soil_ORF11_SRR5257971_k141_6463_flag1_multi35_len1389	0.999996	narna-levi-like_APG77028.1_Beihai_levi-like_virus_11	35.4	3.5e-32	narna-levi	113.2	0.973118
Supergroup011	Known (defined by ICTV)	Narna-Levi	Supergroup011--narna-levi_soil_ORF11_SRR5257971_k141_70369_flag1_multi7_len955	0.999972	narna-levi-like_HX_add_UHR49825.1_Sanya_levivirus_1	38.7	7.2e-16	narna-levi	71.1	0.758065
Supergroup011	Known (defined by ICTV)	Narna-Levi	Supergroup011--narna-levi_soil_ORF11_SRR5258557_k141_184099_flag1_multi2_len910	0.999919	narna-levi-like_APG77107.1_Changjiang_narna-like_virus_5	40.2	1.7e-40	narna-levi	112.1	0.983871
Supergroup011	Known (defined by ICTV)	Narna-Levi	Supergroup011--narna-levi_soil_ORF11_SRR5258557_k141_230067_flag1_multi9_len2607	1	narna-levi-like_QGY72543.1_Plasmopara_viticola_associated_ourmia-like_virus_13	47	4.8e-135	narna-levi	155	0.983871
Supergroup011	Known (defined by ICTV)	Narna-Levi	Supergroup011--narna-levi_soil_ORF11_SRR5258557_k141_232936_flag1_multi6_len2132	1	narna-levi-like_YP_002019754.1_Epirus_cherry_virus	34.7	2.6e-22	narna-levi	133.4	0.983871
Supergroup011	Known (defined by ICTV)	Narna-Levi	Supergroup011--narna-levi_soil_ORF11_SRR5258557_k141_62094_flag1_multi15_len3961	1	narna-levi-like_add_YP_717671.1_Pseudomonas_phage_PRR1	38.2	5.2e-32	narna-levi	99.9	0.967742
Supergroup011	Known (defined by ICTV)	Narna-Levi	Supergroup011--narna-levi_soil_ORF11_SRR5258557_k141_70759_flag1_multi4_len1238	1	narna-levi-like_QGY72545.1_Plasmopara_viticola_associated_ourmia-like_virus_15	68.7	1.1e-115	narna-levi	161.6	0.973118
Supergroup011	Known (defined by ICTV)	Narna-Levi	Supergroup011--narna-levi_soil_ORF11_SRR5258557_k141_77605_flag1_multi5_len2231	0.244697	narna-levi-like_APG77040.1_Beihai_levi-like_virus_3	31.8	4.4e-30	narna-levi	48	0.403226
Supergroup011	Known (defined by ICTV)	Narna-Levi	Supergroup011--narna-levi_soil_ORF11_SRR5258557_k141_82218_flag1_multi59_len2398	1	narna-levi-like_QGY72545.1_Plasmopara_viticola_associated_ourmia-like_virus_15	66.8	1.2e-179	narna-levi	164.5	0.973118
Supergroup011	Known (defined by ICTV)	Narna-Levi	Supergroup011--narna-levi_soil_ORF11_SRR5258557_k141_94643_flag1_multi5_len1169	0.999956	narna-levi-like_add_YP_009333261.1_Beihai_narna-like_virus_23	49.6	8.5e-77	narna-levi	55.8	0.677419
Supergroup011	Known (defined by ICTV)	Narna-Levi	Supergroup011--narna-levi_soil_ORF11_SRR5258557_k141_97530_flag1_multi31_len1106	0.873239	narna-levi-like_APG77239.1_Hubei_levi-like_virus_1	56.6	3e-84	narna-levi	65.9	0.666667
Supergroup011	Known (defined by ICTV)	Narna-Levi	Supergroup011--narna-levi_soil_ORF11_SRR5258558_k141_120716_flag1_multi5_len984	0.999985	narna-levi-like_APG77064.1_Beihai_levi-like_virus_6	28.7	4.2e-23	narna-levi	51.4	0.623656
Supergroup011	Known (defined by ICTV)	Narna-Levi	Supergroup011--narna-levi_soil_ORF11_SRR5258558_k141_147544_flag1_multi6_len1210	0.94825	narna-levi-like_add_APG77061.1_Beihai_levi-like_virus_1	55.7	4.2e-82	narna-levi	47.6	0.569892
Supergroup011	Known (defined by ICTV)	Narna-Levi	Supergroup011--narna-levi_soil_ORF11_SRR5258558_k141_212511_flag1_multi3_len1108	0.999984	narna-levi-like_add_APG77061.1_Beihai_levi-like_virus_1	39.2	1.4e-51	narna-levi	103.7	0.935484
Supergroup011	Known (defined by ICTV)	Narna-Levi	Supergroup011--narna-levi_soil_ORF11_SRR5258558_k141_226019_flag1_multi47_len975	0.999838	narna-levi-like_QIR30318.1_Plasmopara_viticola_associated_narnavirus_39	26.9	4.3e-07	narna-levi	75.8	0.698925
Supergroup011	Known (defined by ICTV)	Narna-Levi	Supergroup011--narna-levi_soil_ORF11_SRR5258558_k141_237103_flag1_multi15_len1181	0.998069	narna-levi-like_APG77239.1_Hubei_levi-like_virus_1	58	7.4e-87	narna-levi	99.4	0.951613
Supergroup011	Known (defined by ICTV)	Narna-Levi	Supergroup011--narna-levi_soil_ORF11_SRR5258558_k141_35106_flag1_multi6_len1262	0.99985	narna-levi-like_APG77239.1_Hubei_levi-like_virus_1	49.7	3.5e-67	narna-levi	83.8	0.795699
Supergroup011	Known (defined by ICTV)	Narna-Levi	Supergroup011--narna-levi_soil_ORF11_SRR5258558_k141_50399_flag1_multi35_len2891	1	narna-levi-like_YP_002019757.1_Ourmia_melon_virus	31.9	5.5e-71	narna-levi	136.3	0.978495
Supergroup011	Known (defined by ICTV)	Narna-Levi	Supergroup011--narna-levi_soil_ORF11_SRR5258558_k141_75820_flag1_multi98_len3560	0.999992	narna-levi-like_APG77239.1_Hubei_levi-like_virus_1	48.7	2.1e-71	narna-levi	54.9	0.612903
Supergroup011	Known (defined by ICTV)	Narna-Levi	Supergroup011--narna-levi_soil_ORF11_SRR5258559_k141_124245_flag1_multi44_len4050	1	narna-levi-like_APG77292.1_Wenzhou_levi-like_virus_6	29.8	5.9e-34	narna-levi	102	0.962366
Supergroup011	Known (defined by ICTV)	Narna-Levi	Supergroup011--narna-levi_soil_ORF11_SRR5258559_k141_15683_flag1_multi3_len1098	0.999925	narna-levi-like_QIR30294.1_Plasmopara_viticola_associated_narnavirus_15	44.9	1.7e-46	narna-levi	105.1	0.973118
Supergroup011	Known (defined by ICTV)	Narna-Levi	Supergroup011--narna-levi_soil_ORF11_SRR5258559_k141_15708_flag1_multi6_len973	1	narna-levi-like_QIS87958.1_Nordenskjold_virus	35.6	6.2e-17	narna-levi	62.7	0.806452
Supergroup011	Known (defined by ICTV)	Narna-Levi	Supergroup011--narna-levi_soil_ORF11_SRR5258559_k141_221208_flag1_multi105_len1727	1	narna-levi-like_QIP68026.1_Bremia_lactucae_associated_ourmia-like_virus_2	46.4	2e-85	narna-levi	168.3	0.983871
Supergroup011	Known (defined by ICTV)	Narna-Levi	Supergroup011--narna-levi_soil_ORF11_SRR5258559_k141_42844_flag1_multi10_len2736	1	narna-levi-like_QDA33962.1_Mitovirus_2_BEG47	41.1	4.3e-118	narna-levi	173.7	0.983871
Supergroup011	Known (defined by ICTV)	Narna-Levi	Supergroup011--narna-levi_soil_ORF11_SRR5258559_k141_49674_flag1_multi41_len3664	1	narna-levi-like_APG77239.1_Hubei_levi-like_virus_1	51.6	2.9e-131	narna-levi	94.6	0.967742
Supergroup011	Known (defined by ICTV)	Narna-Levi	Supergroup011--narna-levi_soil_ORF11_SRR5258559_k141_53586_flag1_multi6_len985	0.999964	narna-levi-like_HX_add_UHM27615.1_Fushun_levivirus_1	48.9	4.7e-60	narna-levi	97.7	0.924731
Supergroup011	Known (defined by ICTV)	Narna-Levi	Supergroup011--narna-levi_soil_ORF11_SRR5258559_k141_62472_flag1_multi5_len1203	1	narna-levi-like_QIR30303.1_Plasmopara_viticola_associated_narnavirus_24	78	4.3e-142	narna-levi	67.8	0.677419
Supergroup011	Known (defined by ICTV)	Narna-Levi	Supergroup011--narna-levi_soil_ORF11_SRR5258560_k141_106346_flag1_multi6_len2205	1	narna-levi-like_QIC52851.1_Apple_virus_C	37.7	1.8e-80	narna-levi	112.8	0.983871
Supergroup011	Known (defined by ICTV)	Narna-Levi	Supergroup011--narna-levi_soil_ORF11_SRR5258560_k141_109886_flag1_multi7_len1191	0.999814	narna-levi-like_APG77034.1_Beihai_levi-like_virus_2	45.3	4.8e-46	narna-levi	99	0.973118
Supergroup011	Known (defined by ICTV)	Narna-Levi	Supergroup011--narna-levi_soil_ORF11_SRR5258560_k141_176917_flag1_multi13_len1900	1	narna-levi-like_add_APG77061.1_Beihai_levi-like_virus_1	35.7	4.3e-63	narna-levi	104.7	0.973118
Supergroup011	Known (defined by ICTV)	Narna-Levi	Supergroup011--narna-levi_soil_ORF11_SRR5258560_k141_189907_flag1_multi15_len3795	1	narna-levi-like_APG77225.1_Hubei_levi-like_virus_5	43.9	3.7e-87	narna-levi	118.1	0.962366
Supergroup011	Known (defined by ICTV)	Narna-Levi	Supergroup011--narna-levi_soil_ORF11_SRR5258560_k141_24882_flag1_multi396_len1131	0.999976	narna-levi-like_AGW51778.1_Mitovirus_AEF-2013	33.4	1.5e-33	narna-levi	72.5	0.467742
Supergroup011	Known (defined by ICTV)	Narna-Levi	Supergroup011--narna-levi_soil_ORF11_SRR5258560_k141_249593_flag1_multi12_len2001	1	narna-levi-like_APG77031.1_Beihai_levi-like_virus_17	34.3	6.1e-30	narna-levi	100.8	0.919355
Supergroup011	Known (defined by ICTV)	Narna-Levi	Supergroup011--narna-levi_soil_ORF11_SRR5258560_k141_262882_flag1_multi21_len4364	1	narna-levi-like_APG77034.1_Beihai_levi-like_virus_2	36.5	2e-67	narna-levi	105.7	0.973118
Supergroup011	Known (defined by ICTV)	Narna-Levi	Supergroup011--narna-levi_soil_ORF11_SRR5258560_k141_30789_flag1_multi4_len1438	1	narna-levi-like_YP_009330065.1_Hubei_narna-like_virus_18	42.7	4.4e-70	narna-levi	98.1	0.715054
Supergroup011	Known (defined by ICTV)	Narna-Levi	Supergroup011--narna-levi_soil_ORF11_SRR5258560_k141_64740_flag1_multi27_len998	1	narna-levi-like_DAC76943.1_Entomophthora_muscae_mitovirus_4	45.7	1.2e-51	narna-levi	177.3	0.983871
Supergroup011	Known (defined by ICTV)	Narna-Levi	Supergroup011--narna-levi_soil_ORF11_SRR5258561_k141_10102_flag1_multi5_len1274	1	narna-levi-like_YP_009121785.1_Sclerotinia_sclerotiorum_mitovirus_1_HC025	36.2	5e-34	narna-levi	99.5	0.521505
Supergroup011	Known (defined by ICTV)	Narna-Levi	Supergroup011--narna-levi_soil_ORF11_SRR5258561_k141_116524_flag1_multi4_len1316	1	narna-levi-like_QIR30322.1_Plasmopara_viticola_associated_narnavirus_43	67.1	4.9e-126	narna-levi	37.9	0.473118
Supergroup011	Known (defined by ICTV)	Narna-Levi	Supergroup011--narna-levi_soil_ORF11_SRR5258561_k141_119329_flag1_multi11_len1096	0.440059	narna-levi-like_APG77239.1_Hubei_levi-like_virus_1	53.9	7.3e-80	narna-levi	51.9	0.612903
Supergroup011	Known (defined by ICTV)	Narna-Levi	Supergroup011--narna-levi_soil_ORF11_SRR5258561_k141_230624_flag1_multi39_len3702	1	narna-levi-like_APG77239.1_Hubei_levi-like_virus_1	44.5	5.2e-107	narna-levi	100.6	0.973118
Supergroup011	Known (defined by ICTV)	Narna-Levi	Supergroup011--narna-levi_soil_ORF11_SRR5258561_k141_30096_flag1_multi138_len2618	1	narna-levi-like_YP_009272901.1_Fusarium_poae_mitovirus_4	41.7	2.9e-68	narna-levi	188.7	0.983871
Supergroup011	Known (defined by ICTV)	Narna-Levi	Supergroup011--narna-levi_soil_ORF11_SRR5258561_k141_81820_flag1_multi16_len1572	0.999998	narna-levi-like_APG77028.1_Beihai_levi-like_virus_11	48.6	8.9e-72	narna-levi	98	0.973118
Supergroup011	Known (defined by ICTV)	Narna-Levi	Supergroup011--narna-levi_soil_ORF11_SRR5258562_k141_131204_flag1_multi34_len1357	1	narna-levi-like_APG77239.1_Hubei_levi-like_virus_1	47.5	1.1e-80	narna-levi	72.6	0.865591
Supergroup011	Known (defined by ICTV)	Narna-Levi	Supergroup011--narna-levi_soil_ORF11_SRR5258598_k141_38321_flag1_multi83_len1112	0.999789	narna-levi-like_APG77239.1_Hubei_levi-like_virus_1	52.6	1.3e-78	narna-levi	79	0.876344
Supergroup011	Known (defined by ICTV)	Narna-Levi	Supergroup011--narna-levi_soil_ORF11_SRR5258657_k141_134706_flag1_multi5_len1129	0.999999	narna-levi-like_YP_009553263.1_Rhizophagus_diaphanum_mitovirus_2	33.3	4.6e-33	narna-levi	97.4	0.510753
Supergroup011	Known (defined by ICTV)	Narna-Levi	Supergroup011--narna-levi_soil_ORF11_SRR5258657_k141_172506_flag1_multi8_len1300	1	narna-levi-like_APG77034.1_Beihai_levi-like_virus_2	40.4	1.3e-45	narna-levi	105.7	0.973118
Supergroup011	Known (defined by ICTV)	Narna-Levi	Supergroup011--narna-levi_soil_ORF11_SRR5258657_k141_215352_flag1_multi18_len1110	0.999973	narna-levi-like_APG77239.1_Hubei_levi-like_virus_1	53.3	2.2e-81	narna-levi	92	0.973118
Supergroup011	Known (defined by ICTV)	Narna-Levi	Supergroup011--narna-levi_soil_ORF11_SRR5258657_k141_73904_flag1_multi7_len3784	0.999997	narna-levi-like_APG77239.1_Hubei_levi-like_virus_1	32.5	9.7e-44	narna-levi	103.3	0.967742
Supergroup011	Known (defined by ICTV)	Narna-Levi	Supergroup011--narna-levi_soil_ORF11_SRR5258657_k141_75935_flag1_multi11_len1264	0.99995	narna-levi-like_APG77239.1_Hubei_levi-like_virus_1	51.7	1.8e-75	narna-levi	89.6	0.967742
Supergroup011	Known (defined by ICTV)	Narna-Levi	Supergroup011--narna-levi_soil_ORF11_SRR5258658_k141_103465_flag1_multi20_len1276	0.999367	narna-levi-like_add_APG77061.1_Beihai_levi-like_virus_1	40.5	1e-37	narna-levi	89.4	0.946237
Supergroup011	Known (defined by ICTV)	Narna-Levi	Supergroup011--narna-levi_soil_ORF11_SRR5258658_k141_111786_flag1_multi7_len2524	1	narna-levi-like_YP_009553263.1_Rhizophagus_diaphanum_mitovirus_2	32.8	7.6e-47	narna-levi	143.9	0.983871
Supergroup011	Known (defined by ICTV)	Narna-Levi	Supergroup011--narna-levi_soil_ORF11_SRR5258658_k141_126230_flag1_multi37_len1544	1	narna-levi-like_NP_660180.1_Ophiostoma_mitovirus_5	51.2	1.2e-34	narna-levi	139	0.709677
Supergroup011	Known (defined by ICTV)	Narna-Levi	Supergroup011--narna-levi_soil_ORF11_SRR5258658_k141_126702_flag1_multi81_len3948	1	narna-levi-like_APG77239.1_Hubei_levi-like_virus_1	51	3.6e-121	narna-levi	85.3	0.967742
Supergroup011	Known (defined by ICTV)	Narna-Levi	Supergroup011--narna-levi_soil_ORF11_SRR5258659_k141_101447_flag1_multi6_len1004	0.997222	narna-levi-like_APG77231.1_Hubei_levi-like_virus_7	44	3e-41	narna-levi	95.9	0.704301
Supergroup011	Known (defined by ICTV)	Narna-Levi	Supergroup011--narna-levi_soil_ORF11_SRR5258659_k141_131364_flag1_multi4_len2078	0.999999	narna-levi-like_YP_009333179.1_Beihai_barnacle_virus_10	42.1	1.2e-115	narna-levi	75.3	0.704301
Supergroup011	Known (defined by ICTV)	Narna-Levi	Supergroup011--narna-levi_soil_ORF11_SRR5258659_k141_161630_flag1_multi7_len2016	0.999998	narna-levi-like_HX_add_URG16534.1_Leviviridae_sp.	33	3.6e-37	narna-levi	96	0.962366
Supergroup011	Known (defined by ICTV)	Narna-Levi	Supergroup011--narna-levi_soil_ORF11_SRR5258659_k141_233841_flag1_multi11_len2307	1	narna-levi-like_YP_009552077.1_Rhizophagus_irregularis_mitovirus_1	44.1	8.2e-106	narna-levi	153.1	0.983871
Supergroup011	Known (defined by ICTV)	Narna-Levi	Supergroup011--narna-levi_soil_ORF11_SRR5258659_k141_82240_flag1_multi2_len1290	0.936397	narna-levi-like_APG77119.1_Changjiang_levi-like_virus_3	35.8	6.2e-28	narna-levi	49.9	0.446237
Supergroup011	Known (defined by ICTV)	Narna-Levi	Supergroup011--narna-levi_soil_ORF11_SRR5258660_k141_209683_flag1_multi8_len944	0.999964	narna-levi-like_QIR30318.1_Plasmopara_viticola_associated_narnavirus_39	26.7	3.9e-05	narna-levi	80.2	0.698925
Supergroup011	Known (defined by ICTV)	Narna-Levi	Supergroup011--narna-levi_soil_ORF11_SRR5258660_k141_257173_flag1_multi7_len906	0.0560427	narna-levi-like_APG77239.1_Hubei_levi-like_virus_1	51.9	2e-56	narna-levi	77.4	0.672043
Supergroup011	Known (defined by ICTV)	Narna-Levi	Supergroup011--narna-levi_soil_ORF11_SRR5258660_k141_276746_flag1_multi9_len1534	1	narna-levi-like_QIR30275.1_Plasmopara_viticola_associated_mitovirus_52	46.6	1.2e-49	narna-levi	174.7	0.983871
Supergroup011	Known (defined by ICTV)	Narna-Levi	Supergroup011--narna-levi_soil_ORF11_SRR5258660_k141_279671_flag1_multi28_len1507	1	narna-levi-like_QIP68024.1_Bremia_lactucae_associated_mitovirus_1	30.1	2.8e-21	narna-levi	82.8	0.591398
Supergroup011	Known (defined by ICTV)	Narna-Levi	Supergroup011--narna-levi_soil_ORF11_SRR5258660_k141_337098_flag1_multi43_len2687	1	narna-levi-like_YP_009272901.1_Fusarium_poae_mitovirus_4	38.5	3.3e-60	narna-levi	179.9	0.983871
Supergroup011	Known (defined by ICTV)	Narna-Levi	Supergroup011--narna-levi_soil_ORF11_SRR5258660_k141_342914_flag1_multi449_len2344	1	narna-levi-like_QIP68025.1_Bremia_lactucae_associated_ourmia-like_virus_1	55.3	5.3e-141	narna-levi	115.4	0.983871
Supergroup011	Known (defined by ICTV)	Narna-Levi	Supergroup011--narna-levi_soil_ORF11_SRR5258660_k141_348534_flag1_multi25_len3077	1	narna-levi-like_add_YP_007002852.1_Caulobacter_phage_phiCb5	40.5	5e-82	narna-levi	101.3	0.962366
Supergroup011	Known (defined by ICTV)	Narna-Levi	Supergroup011--narna-levi_soil_ORF11_SRR5258660_k141_361666_flag1_multi203_len1001	0.965635	narna-levi-like_APG77239.1_Hubei_levi-like_virus_1	50.8	1e-62	narna-levi	51.3	0.602151
Supergroup011	Known (defined by ICTV)	Narna-Levi	Supergroup011--narna-levi_soil_ORF11_SRR5258661_k141_1202_flag1_multi3_len914	0.995348	narna-levi-like_APG77267.1_Wenling_levi-like_virus_1	31.3	4.2e-14	narna-levi	57.6	0.360215
Supergroup011	Known (defined by ICTV)	Narna-Levi	Supergroup011--narna-levi_soil_ORF11_SRR5258661_k141_163316_flag1_multi54_len2646	1	narna-levi-like_APG77064.1_Beihai_levi-like_virus_6	29.9	7.7e-41	narna-levi	113.2	0.973118
Supergroup011	Known (defined by ICTV)	Narna-Levi	Supergroup011--narna-levi_soil_ORF11_SRR5258661_k141_170897_flag1_multi4_len1475	1	narna-levi-like_AWY10970.1_Sclerotinia_sclerotiorum_mitovirus_7-A2	37.5	2.3e-46	narna-levi	172.2	0.983871
Supergroup011	Known (defined by ICTV)	Narna-Levi	Supergroup011--narna-levi_soil_ORF11_SRR5258661_k141_24756_flag1_multi10_len4268	1	narna-levi-like_HX_add_URG16531.1_Leviviridae_sp.	42.9	5.5e-86	narna-levi	111.1	0.973118
Supergroup011	Known (defined by ICTV)	Narna-Levi	Supergroup011--narna-levi_soil_ORF11_SRR5258661_k141_5218_flag1_multi369_len3592	1	narna-levi-like_APG77239.1_Hubei_levi-like_virus_1	52.3	1.6e-136	narna-levi	100.7	0.967742
Supergroup011	Known (defined by ICTV)	Narna-Levi	Supergroup011--narna-levi_soil_ORF11_SRR5258661_k141_96585_flag1_multi14_len3543	0.99994	narna-levi-like_APG77034.1_Beihai_levi-like_virus_2	38.1	2e-50	narna-levi	84	0.768817
Supergroup011	Known (defined by ICTV)	Narna-Levi	Supergroup011--narna-levi_soil_ORF11_SRR5260218_k141_122164_flag1_multi7_len3250	1	narna-levi-like_YP_009553263.1_Rhizophagus_diaphanum_mitovirus_2	32.5	1.3e-58	narna-levi	167	0.973118
Supergroup011	Known (defined by ICTV)	Narna-Levi	Supergroup011--narna-levi_soil_ORF11_SRR5260218_k141_126434_flag1_multi6_len2348	1	narna-levi-like_APG77064.1_Beihai_levi-like_virus_6	28.4	7.4e-47	narna-levi	101.4	0.967742
Supergroup011	Known (defined by ICTV)	Narna-Levi	Supergroup011--narna-levi_soil_ORF11_SRR5260218_k141_205727_flag1_multi7_len1351	1	narna-levi-like_APG76989.1_Beihai_levi-like_virus_34	39.5	3.9e-36	narna-levi	99.4	0.962366
Supergroup011	Known (defined by ICTV)	Narna-Levi	Supergroup011--narna-levi_soil_ORF11_SRR5260218_k141_64456_flag1_multi11_len2012	1	narna-levi-like_AWY10986.1_Sclerotinia_sclerotiorum_mitovirus_28	38.2	1.9e-74	narna-levi	163	0.978495
Supergroup011	Known (defined by ICTV)	Narna-Levi	Supergroup011--narna-levi_soil_ORF11_SRR5260219_k141_127678_flag1_multi6_len2602	1	narna-levi-like_QGY72543.1_Plasmopara_viticola_associated_ourmia-like_virus_13	47	5.9e-135	narna-levi	155	0.983871
Supergroup011	Known (defined by ICTV)	Narna-Levi	Supergroup011--narna-levi_soil_ORF11_SRR5260219_k141_162533_flag1_multi12_len998	0.999795	narna-levi-like_YP_004564622.1_Tuber_aestivum_mitovirus	39	9.3e-39	narna-levi	76	0.483871
Supergroup011	Known (defined by ICTV)	Narna-Levi	Supergroup011--narna-levi_soil_ORF11_SRR5260219_k141_165914_flag1_multi5_len1053	0.997531	narna-levi-like_HX_add_URG16531.1_Leviviridae_sp.	40.8	2.4e-40	narna-levi	94.3	0.709677
Supergroup011	Known (defined by ICTV)	Narna-Levi	Supergroup011--narna-levi_soil_ORF11_SRR5260219_k141_196252_flag1_multi2_len928	0.987416	narna-levi-like_YP_009272901.1_Fusarium_poae_mitovirus_4	32.8	9.8e-25	narna-levi	85.4	0.575269
Supergroup011	Known (defined by ICTV)	Narna-Levi	Supergroup011--narna-levi_soil_ORF11_SRR5260219_k141_267989_flag1_multi3_len994	0.999987	narna-levi-like_AYP71797.1_Penicillium_citrinum_ourmia-like_virus_1	73.1	9.5e-107	narna-levi	161.9	0.983871
Supergroup011	Known (defined by ICTV)	Narna-Levi	Supergroup011--narna-levi_soil_ORF11_SRR5260219_k141_3537_flag1_multi6_len1082	0.999999	narna-levi-like_QIR30294.1_Plasmopara_viticola_associated_narnavirus_15	38.8	9.4e-48	narna-levi	67.4	0.532258
Supergroup011	Known (defined by ICTV)	Narna-Levi	Supergroup011--narna-levi_soil_ORF11_SRR5260219_k141_42944_flag1_multi9_len2439	1	narna-levi-like_QIC52826.1_Apple_narna-like_virus_1	28.2	1.2e-32	narna-levi	137.6	0.451613
Supergroup011	Known (defined by ICTV)	Narna-Levi	Supergroup011--narna-levi_soil_ORF11_SRR5260219_k141_45149_flag1_multi4_len1076	0.999933	narna-levi-like_ALD89128.1_Rhizoctonia_solani_mitovirus_9	52.4	2e-11	narna-levi	68.2	0.403226
Supergroup011	Known (defined by ICTV)	Narna-Levi	Supergroup011--narna-levi_soil_ORF11_SRR5260219_k141_91565_flag1_multi14_len3801	0.999991	narna-levi-like_APG77239.1_Hubei_levi-like_virus_1	41.6	5e-90	narna-levi	100.7	0.973118
Supergroup011	Known (defined by ICTV)	Narna-Levi	Supergroup011--narna-levi_soil_ORF11_SRR5260220_k141_208393_flag1_multi16_len1094	0.678938	narna-levi-like_APG77239.1_Hubei_levi-like_virus_1	57.8	3.1e-85	narna-levi	60.6	0.61828
Supergroup011	Known (defined by ICTV)	Narna-Levi	Supergroup011--narna-levi_soil_ORF11_SRR5260220_k141_22331_flag1_multi5_len1077	0.999872	narna-levi-like_APG77133.1_Beihai_levi-like_virus_15	36.3	3.4e-26	narna-levi	94.4	0.865591
Supergroup011	Known (defined by ICTV)	Narna-Levi	Supergroup011--narna-levi_soil_ORF11_SRR5260220_k141_227904_flag1_multi9_len3426	0.999993	narna-levi-like_APG77064.1_Beihai_levi-like_virus_6	31.8	3e-41	narna-levi	95.9	0.967742
Supergroup011	Known (defined by ICTV)	Narna-Levi	Supergroup011--narna-levi_soil_ORF11_SRR5260220_k141_244865_flag1_multi5_len932	0.989889	narna-levi-like_APG77067.1_Beihai_levi-like_virus_18	42.1	6.5e-37	narna-levi	107.9	0.83871
Supergroup011	Known (defined by ICTV)	Narna-Levi	Supergroup011--narna-levi_soil_ORF11_SRR5260220_k141_248392_flag1_multi5_len2024	0.999999	narna-levi-like_APG77217.1_Hubei_levi-like_virus_13	35.3	8.1e-48	narna-levi	119	0.967742
Supergroup011	Known (defined by ICTV)	Narna-Levi	Supergroup011--narna-levi_soil_ORF11_SRR5260220_k141_42198_flag1_multi4_len957	0.999987	narna-levi-like_APG77228.1_Hubei_levi-like_virus_2	41.6	7.5e-45	narna-levi	107.5	0.967742
Supergroup011	Known (defined by ICTV)	Narna-Levi	Supergroup011--narna-levi_soil_ORF11_SRR5260220_k141_72973_flag1_multi11_len2435	1	narna-levi-like_NP_660180.1_Ophiostoma_mitovirus_5	31.1	6e-60	narna-levi	169.2	0.983871
Supergroup011	Known (defined by ICTV)	Narna-Levi	Supergroup011--narna-levi_soil_ORF11_SRR5260220_k141_74309_flag1_multi9_len2333	1	narna-levi-like_add_YP_007002852.1_Caulobacter_phage_phiCb5	39.9	2.4e-96	narna-levi	103.2	0.962366
Supergroup011	Known (defined by ICTV)	Narna-Levi	Supergroup011--narna-levi_soil_ORF11_SRR5467397_k141_64224_flag1_multi89_len2761	0.999963	narna-levi-like_AIF33766.2_Heterobasidion_mitovirus_1	51.3	7.9e-62	narna-levi	167.5	0.983871
Supergroup011	Known (defined by ICTV)	Narna-Levi	Supergroup011--narna-levi_soil_ORF11_SRR5467441_k141_201267_flag1_multi4_len917	0.999936	narna-levi-like_QIR30310.1_Plasmopara_viticola_associated_narnavirus_31	40.5	3.5e-48	narna-levi	45.5	0.473118
Supergroup011	Known (defined by ICTV)	Narna-Levi	Supergroup011--narna-levi_soil_ORF11_SRR5467441_k141_367704_flag1_multi288_len2588	1	narna-levi-like_QIR30294.1_Plasmopara_viticola_associated_narnavirus_15	63.8	3.2e-222	narna-levi	103.4	0.983871
Supergroup011	Known (defined by ICTV)	Narna-Levi	Supergroup011--narna-levi_soil_ORF11_SRR5467441_k141_402703_flag1_multi67_len1431	1	narna-levi-like_QGY72551.1_Plasmopara_viticola_associated_ourmia-like_virus_21	32.4	2e-27	narna-levi	121.8	0.693548
Supergroup011	Known (defined by ICTV)	Narna-Levi	Supergroup011--narna-levi_soil_ORF11_SRR5467507_k141_155149_flag1_multi240_len2114	1	narna-levi-like_QGY72553.1_Plasmopara_viticola_associated_ourmia-like_virus_23	35.8	2.3e-21	narna-levi	98.6	0.473118
Supergroup011	Known (defined by ICTV)	Narna-Levi	Supergroup011--narna-levi_soil_ORF11_SRR5467508_k141_34602_flag1_multi22_len1170	0.999959	narna-levi-like_AZT88620.1_Aspergillus_neoniger_ourmia-like_virus_1	47.3	3.3e-68	narna-levi	109	0.795699
Supergroup011	Known (defined by ICTV)	Narna-Levi	Supergroup011--narna-levi_soil_ORF11_SRR5468063_k141_2283_flag1_multi16_len1183	0.999985	narna-levi-like_QIR30321.1_Plasmopara_viticola_associated_narnavirus_42	40.1	4.7e-45	narna-levi	69.1	0.596774
Supergroup011	Known (defined by ICTV)	Narna-Levi	Supergroup011--narna-levi_soil_ORF11_SRR5818290_k141_2056_flag1_multi22_len4019	1	narna-levi-like_APG77271.1_Wenling_levi-like_virus_4	47.8	2.2e-114	narna-levi	117.5	0.973118
Supergroup011	Known (defined by ICTV)	Narna-Levi	Supergroup011--narna-levi_soil_ORF11_SRR5818290_k141_63822_flag1_multi11_len1952	1	narna-levi-like_YP_009208148.1_Escherichia_virus_FI	38.1	8.8e-40	narna-levi	89.9	0.790323
Supergroup011	Known (defined by ICTV)	Narna-Levi	Supergroup011--narna-levi_soil_ORF11_SRR5818290_k141_85352_flag1_multi12_len4743	0.999972	narna-levi-like_add_APG77061.1_Beihai_levi-like_virus_1	31.2	2.5e-46	narna-levi	90.2	0.962366
Supergroup011	Known (defined by ICTV)	Narna-Levi	Supergroup011--narna-levi_soil_ORF11_SRR5818291_k141_14737_flag1_multi4_len929	0.999958	NA	NA	NA	narna-levi	44.3	0.5
Supergroup011	Known (defined by ICTV)	Narna-Levi	Supergroup011--narna-levi_soil_ORF11_SRR5818291_k141_50926_flag1_multi3_len942	0.999861	narna-levi-like_QDM55307.1_Geopora_sumneriana_mitovirus_1	45.9	3.3e-40	narna-levi	168.7	0.983871
Supergroup011	Known (defined by ICTV)	Narna-Levi	Supergroup011--narna-levi_soil_ORF11_SRR5818292_k141_16410_flag1_multi234_len2720	0.999999	narna-levi-like_QGY72618.1_Plasmopara_viticola_associated_ourmia-like_virus_88	80.2	7.6e-268	narna-levi	133.5	0.983871
Supergroup011	Known (defined by ICTV)	Narna-Levi	Supergroup011--narna-levi_soil_ORF11_SRR5818292_k141_236_flag1_multi4_len1085	0.999683	narna-levi-like_YP_009553263.1_Rhizophagus_diaphanum_mitovirus_2	28.3	3.6e-22	narna-levi	70.5	0.5
Supergroup011	Known (defined by ICTV)	Narna-Levi	Supergroup011--narna-levi_soil_ORF11_SRR5818292_k141_29984_flag1_multi8_len998	0.982286	narna-levi-like_APG77064.1_Beihai_levi-like_virus_6	33	1.3e-21	narna-levi	73.6	0.688172
Supergroup011	Known (defined by ICTV)	Narna-Levi	Supergroup011--narna-levi_soil_ORF11_SRR5818293_k141_45773_flag1_multi4_len1085	1	narna-levi-like_QIR30255.1_Plasmopara_viticola_associated_mitovirus_32	43.4	5.2e-60	narna-levi	168.2	0.983871
Supergroup011	Known (defined by ICTV)	Narna-Levi	Supergroup011--narna-levi_soil_ORF11_SRR5818293_k141_57007_flag1_multi14_len1914	1	narna-levi-like_QIR30255.1_Plasmopara_viticola_associated_mitovirus_32	46.5	2e-66	narna-levi	132.7	0.758065
Supergroup011	Known (defined by ICTV)	Narna-Levi	Supergroup011--narna-levi_soil_ORF11_SRR5818293_k141_6954_flag1_multi5_len1350	0.999958	narna-levi-like_YP_009553587.1_Gigaspora_margarita_mitovirus_2	30.1	1.2e-21	narna-levi	73.2	0.462366
Supergroup011	Known (defined by ICTV)	Narna-Levi	Supergroup011--narna-levi_soil_ORF11_SRR5818294_k141_5670_flag1_multi9_len1006	0.302544	narna-levi-like_APG77034.1_Beihai_levi-like_virus_2	37.3	3.6e-30	narna-levi	69.9	0.83871
Supergroup011	Known (defined by ICTV)	Narna-Levi	Supergroup011--narna-levi_soil_ORF11_SRR5818294_k141_7886_flag1_multi3_len932	0.999996	narna-levi-like_APG77234.1_Hubei_levi-like_virus_8	64.5	2.7e-86	narna-levi	117	0.967742
Supergroup011	Known (defined by ICTV)	Narna-Levi	Supergroup011--narna-levi_soil_ORF11_SRR5818294_k141_9230_flag1_multi25_len4050	1	narna-levi-like_APG77271.1_Wenling_levi-like_virus_4	47.8	2.2e-114	narna-levi	117.5	0.973118
Supergroup011	Known (defined by ICTV)	Narna-Levi	Supergroup011--narna-levi_soil_ORF11_SRR5818295_k141_19899_flag1_multi8_len2686	1	narna-levi-like_QDW65420.1_Rhizoctonia_solani_mitovirus_30	43.1	3.3e-137	narna-levi	159.7	0.978495
Supergroup011	Known (defined by ICTV)	Narna-Levi	Supergroup011--narna-levi_soil_ORF11_SRR5818295_k141_29857_flag1_multi5_len946	0.999858	narna-levi-like_QIP68024.1_Bremia_lactucae_associated_mitovirus_1	42.2	1.9e-42	narna-levi	167.4	0.924731
Supergroup011	Known (defined by ICTV)	Narna-Levi	Supergroup011--narna-levi_soil_ORF11_SRR5818296_k141_10725_flag1_multi5_len2351	1	narna-levi-like_APG77234.1_Hubei_levi-like_virus_8	59.7	6.7e-149	narna-levi	117	0.967742
Supergroup011	Known (defined by ICTV)	Narna-Levi	Supergroup011--narna-levi_soil_ORF11_SRR5818296_k141_16109_flag1_multi7_len2734	1	narna-levi-like_ALD89118.1_Rhizoctonia_solani_mitovirus_13	55.8	8e-127	narna-levi	151.6	0.973118
Supergroup011	Known (defined by ICTV)	Narna-Levi	Supergroup011--narna-levi_soil_ORF11_SRR5818296_k141_7626_flag1_multi8_len2299	1	narna-levi-like_ALD89116.1_Rhizoctonia_solani_mitovirus_11	43.6	4.7e-117	narna-levi	176.7	0.978495
Supergroup011	Known (defined by ICTV)	Narna-Levi	Supergroup011--narna-levi_soil_ORF11_SRR5818309_k141_53092_flag1_multi12_len2652	1	narna-levi-like_QGY72596.1_Plasmopara_viticola_associated_ourmia-like_virus_66	70.8	1e-213	narna-levi	144.4	0.983871
Supergroup011	Known (defined by ICTV)	Narna-Levi	Supergroup011--narna-levi_soil_ORF11_SRR5818309_k141_54065_flag1_multi22_len4014	1	narna-levi-like_APG77271.1_Wenling_levi-like_virus_4	47.8	2.2e-114	narna-levi	117.5	0.973118
Supergroup011	Known (defined by ICTV)	Narna-Levi	Supergroup011--narna-levi_soil_ORF11_SRR5818310_k141_17391_flag1_multi12_len1063	0.999566	narna-levi-like_add_APG77061.1_Beihai_levi-like_virus_1	41.3	6.3e-49	narna-levi	76.2	0.849462
Supergroup011	Known (defined by ICTV)	Narna-Levi	Supergroup011--narna-levi_soil_ORF11_SRR5818310_k141_5314_flag1_multi8_len971	0.760729	narna-levi-like_AHY03257.1_Buergenerula_spartinae_mitovirus_1	37.2	9.5e-40	narna-levi	83.5	0.55914
Supergroup011	Known (defined by ICTV)	Narna-Levi	Supergroup011--narna-levi_soil_ORF11_SRR5818310_k141_58821_flag1_multi9_len2269	1	narna-levi-like_ALD89128.1_Rhizoctonia_solani_mitovirus_9	55.6	2.4e-43	narna-levi	179.4	0.983871
Supergroup011	Known (defined by ICTV)	Narna-Levi	Supergroup011--narna-levi_soil_ORF11_SRR5818311_k141_21810_flag1_multi26_len2266	1	narna-levi-like_QIR30321.1_Plasmopara_viticola_associated_narnavirus_42	35.4	2.6e-77	narna-levi	84.1	0.698925
Supergroup011	Known (defined by ICTV)	Narna-Levi	Supergroup011--narna-levi_soil_ORF11_SRR5818311_k141_44387_flag1_multi33_len2654	1	narna-levi-like_QIR30275.1_Plasmopara_viticola_associated_mitovirus_52	38.1	1.1e-65	narna-levi	173.4	0.983871
Supergroup011	Known (defined by ICTV)	Narna-Levi	Supergroup011--narna-levi_soil_ORF11_SRR5818311_k141_5345_flag1_multi5_len1720	1	narna-levi-like_QGY72569.1_Plasmopara_viticola_associated_ourmia-like_virus_39	54.8	6.3e-92	narna-levi	104.3	0.983871
Supergroup011	Known (defined by ICTV)	Narna-Levi	Supergroup011--narna-levi_soil_ORF11_SRR5818312_k141_12689_flag1_multi7_len2514	1	narna-levi-like_ALD89117.1_Rhizoctonia_solani_mitovirus_12	43	2.7e-109	narna-levi	169.5	0.983871
Supergroup011	Known (defined by ICTV)	Narna-Levi	Supergroup011--narna-levi_soil_ORF11_SRR5818312_k141_32628_flag1_multi44_len2471	0.999992	narna-levi-like_QGZ00443.1_Narnavirus_sp.	41.8	7.4e-126	narna-levi	84.9	0.715054
Supergroup011	Known (defined by ICTV)	Narna-Levi	Supergroup011--narna-levi_soil_ORF11_SRR5818312_k141_43396_flag1_multi17_len2945	0.990145	narna-levi-like_AWY10987.1_Sclerotinia_sclerotiorum_mitovirus_29	43.6	6.2e-58	narna-levi	97.5	0.591398
Supergroup011	Known (defined by ICTV)	Narna-Levi	Supergroup011--narna-levi_soil_ORF11_SRR5818313_k141_13835_flag1_multi26_len993	1	narna-levi-like_QDA33962.1_Mitovirus_2_BEG47	54	4.6e-70	narna-levi	156.9	0.983871
Supergroup011	Known (defined by ICTV)	Narna-Levi	Supergroup011--narna-levi_soil_ORF11_SRR5818313_k141_75054_flag1_multi7_len1273	0.99811	narna-levi-like_APG77239.1_Hubei_levi-like_virus_1	48.7	1.8e-65	narna-levi	73.1	0.774194
Supergroup011	Known (defined by ICTV)	Narna-Levi	Supergroup011--narna-levi_soil_ORF11_SRR5818313_k141_75445_flag1_multi4_len1081	0.999999	narna-levi-like_QGY72577.1_Plasmopara_viticola_associated_ourmia-like_virus_47	52.4	8.1e-72	narna-levi	143.7	0.983871
Supergroup011	Known (defined by ICTV)	Narna-Levi	Supergroup011--narna-levi_soil_ORF11_SRR5818313_k141_8882_flag1_multi10_len2377	1	narna-levi-like_QDA33962.1_Mitovirus_2_BEG47	44.2	1.4e-103	narna-levi	159.2	0.983871
Supergroup011	Known (defined by ICTV)	Narna-Levi	Supergroup011--narna-levi_soil_ORF11_SRR5818331_k141_22585_flag1_multi5_len926	0.999922	narna-levi-like_QGY72568.1_Plasmopara_viticola_associated_ourmia-like_virus_38	50.6	4.9e-57	narna-levi	113.3	0.983871
Supergroup011	Known (defined by ICTV)	Narna-Levi	Supergroup011--narna-levi_soil_ORF11_SRR5818377_k141_21396_flag1_multi4_len1022	1	narna-levi-like_QGY72537.1_Plasmopara_viticola_associated_ourmia-like_virus_7	47.4	4.7e-59	narna-levi	61.6	0.44086
Supergroup011	Known (defined by ICTV)	Narna-Levi	Supergroup011--narna-levi_soil_ORF11_SRR5818378_k141_20667_flag1_multi7_len2131	0.999911	narna-levi-like_YP_009640127.1_Enterobacteria_phage_MS2	42.1	1.3e-18	narna-levi	65.9	0.693548
Supergroup011	Known (defined by ICTV)	Narna-Levi	Supergroup011--narna-levi_soil_ORF11_SRR5818378_k141_45815_flag1_multi5_len940	0.99881	narna-levi-like_QIR30303.1_Plasmopara_viticola_associated_narnavirus_24	36.7	2.1e-22	narna-levi	50	0.44086
Supergroup011	Known (defined by ICTV)	Narna-Levi	Supergroup011--narna-levi_soil_ORF11_SRR5818379_k141_17333_flag1_multi6_len1779	1	narna-levi-like_ALD89116.1_Rhizoctonia_solani_mitovirus_11	36.8	9.3e-79	narna-levi	166.1	0.978495
Supergroup011	Known (defined by ICTV)	Narna-Levi	Supergroup011--narna-levi_soil_ORF11_SRR5818379_k141_30671_flag1_multi6_len1872	1	narna-levi-like_YP_009553175.1_Gigaspora_margarita_mitovirus_1	34.9	1.6e-55	narna-levi	167.4	0.983871
Supergroup011	Known (defined by ICTV)	Narna-Levi	Supergroup011--narna-levi_soil_ORF11_SRR5818379_k141_46921_flag1_multi29_len1354	1	narna-levi-like_ALD89120.1_Rhizoctonia_solani_mitovirus_15	59.8	1.1e-102	narna-levi	163.6	0.983871
Supergroup011	Known (defined by ICTV)	Narna-Levi	Supergroup011--narna-levi_soil_ORF11_SRR5818379_k141_52645_flag1_multi5_len1004	1	narna-levi-like_QIR30303.1_Plasmopara_viticola_associated_narnavirus_24	41.7	7.5e-45	narna-levi	46.8	0.424731
Supergroup011	Known (defined by ICTV)	Narna-Levi	Supergroup011--narna-levi_soil_ORF11_SRR5818823_k141_29697_flag1_multi5_len1051	0.999641	narna-levi-like_ALD89116.1_Rhizoctonia_solani_mitovirus_11	37	8.5e-37	narna-levi	88.8	0.413978
Supergroup011	Known (defined by ICTV)	Narna-Levi	Supergroup011--narna-levi_soil_ORF11_SRR5818826_k141_32974_flag1_multi3_len1152	0.929428	narna-levi-like_APG77034.1_Beihai_levi-like_virus_2	39.8	2.6e-51	narna-levi	72.3	0.693548
Supergroup011	Known (defined by ICTV)	Narna-Levi	Supergroup011--narna-levi_soil_ORF11_SRR5818826_k141_77924_flag1_multi13_len1371	1	narna-levi-like_QDA33962.1_Mitovirus_2_BEG47	49.7	6e-91	narna-levi	156.9	0.983871
Supergroup011	Known (defined by ICTV)	Narna-Levi	Supergroup011--narna-levi_soil_ORF11_SRR5818827_k141_41035_flag1_multi10_len977	0.999953	narna-levi-like_QGY72618.1_Plasmopara_viticola_associated_ourmia-like_virus_88	91.7	2.7e-129	narna-levi	133.1	0.983871
Supergroup011	Known (defined by ICTV)	Narna-Levi	Supergroup011--narna-levi_soil_ORF11_SRR5818832_k141_20612_flag1_multi3_len1389	1	narna-levi-like_QIR30303.1_Plasmopara_viticola_associated_narnavirus_24	26.9	9.4e-13	narna-levi	74.2	0.973118
Supergroup011	Known (defined by ICTV)	Narna-Levi	Supergroup011--narna-levi_soil_ORF11_SRR5818912_k141_28427_flag1_multi7_len1548	1	narna-levi-like_APG77239.1_Hubei_levi-like_virus_1	50.6	2.5e-104	narna-levi	90.9	0.973118
Supergroup011	Known (defined by ICTV)	Narna-Levi	Supergroup011--narna-levi_soil_ORF11_SRR5818912_k141_33743_flag1_multi8_len2542	1	narna-levi-like_QDW65421.1_Rhizoctonia_solani_mitovirus_31	69.6	3.2e-190	narna-levi	162.3	0.983871
Supergroup011	Known (defined by ICTV)	Narna-Levi	Supergroup011--narna-levi_soil_ORF11_SRR5818912_k141_6957_flag1_multi3_len932	0.99611	narna-levi-like_QIR30294.1_Plasmopara_viticola_associated_narnavirus_15	30	1.5e-18	narna-levi	47.3	0.473118
Supergroup011	Known (defined by ICTV)	Narna-Levi	Supergroup011--narna-levi_soil_ORF11_SRR5818964_k141_23145_flag1_multi21_len3687	0.999999	narna-levi-like_HX_add_UHM27615.1_Fushun_levivirus_1	46.9	2.6e-96	narna-levi	114.7	0.951613
Supergroup011	Known (defined by ICTV)	Narna-Levi	Supergroup011--narna-levi_soil_ORF11_SRR5818964_k141_57197_flag1_multi5_len1578	1	narna-levi-like_QIR30242.1_Plasmopara_viticola_associated_mitovirus_19	31.8	2.6e-31	narna-levi	156.2	0.978495
Supergroup011	Known (defined by ICTV)	Narna-Levi	Supergroup011--narna-levi_soil_ORF11_SRR5818964_k141_5854_flag1_multi36_len2691	1	narna-levi-like_QIR30275.1_Plasmopara_viticola_associated_mitovirus_52	38.1	3.2e-65	narna-levi	173.4	0.983871
Supergroup011	Known (defined by ICTV)	Narna-Levi	Supergroup011--narna-levi_soil_ORF11_SRR5818964_k141_7077_flag1_multi8_len2028	0.999994	narna-levi-like_APG77034.1_Beihai_levi-like_virus_2	38	9.6e-53	narna-levi	83.9	0.919355
Supergroup011	Known (defined by ICTV)	Narna-Levi	Supergroup011--narna-levi_soil_ORF11_SRR5818998_k141_12117_flag1_multi5_len1176	0.999975	narna-levi-like_QIR30303.1_Plasmopara_viticola_associated_narnavirus_24	42	1.2e-56	narna-levi	60.7	0.510753
Supergroup011	Known (defined by ICTV)	Narna-Levi	Supergroup011--narna-levi_soil_ORF11_SRR5818999_k141_54986_flag1_multi6_len1566	1	narna-levi-like_ALD89117.1_Rhizoctonia_solani_mitovirus_12	40.6	1.2e-62	narna-levi	168.2	0.983871
Supergroup011	Known (defined by ICTV)	Narna-Levi	Supergroup011--narna-levi_soil_ORF11_SRR5819003_k141_100688_flag1_multi6_len2580	1	narna-levi-like_QIR30248.1_Plasmopara_viticola_associated_mitovirus_25	37.5	1.2e-58	narna-levi	176.5	0.978495
Supergroup011	Known (defined by ICTV)	Narna-Levi	Supergroup011--narna-levi_soil_ORF11_SRR5819005_k141_79501_flag1_multi6_len1057	0.999982	narna-levi-like_add_APG77061.1_Beihai_levi-like_virus_1	41.5	6.3e-49	narna-levi	76.2	0.849462
Supergroup011	Known (defined by ICTV)	Narna-Levi	Supergroup011--narna-levi_soil_ORF11_SRR5819005_k141_89154_flag1_multi5_len1175	1	narna-levi-like_AGT55876.1_Ophiostoma_mitovirus_1c	45.8	1e-30	narna-levi	125.5	0.688172
Supergroup011	Known (defined by ICTV)	Narna-Levi	Supergroup011--narna-levi_soil_ORF11_SRR5819006_k141_30419_flag1_multi4_len1005	0.99285	narna-levi-like_QGZ00443.1_Narnavirus_sp.	48.6	9.8e-59	narna-levi	84.1	0.709677
Supergroup011	Known (defined by ICTV)	Narna-Levi	Supergroup011--narna-levi_soil_ORF11_SRR5819006_k141_33274_flag1_multi4_len1142	0.999781	narna-levi-like_QIS88035.1_Larsen_virus	30.5	1.7e-16	narna-levi	109.8	0.94086
Supergroup011	Known (defined by ICTV)	Narna-Levi	Supergroup011--narna-levi_soil_ORF11_SRR5819117_k141_49664_flag1_multi2_len915	0.999941	narna-levi-like_QIP68024.1_Bremia_lactucae_associated_mitovirus_1	47.7	6.8e-38	narna-levi	169.6	0.983871
Supergroup011	Known (defined by ICTV)	Narna-Levi	Supergroup011--narna-levi_soil_ORF11_SRR5819117_k141_944_flag1_multi13_len3731	1	narna-levi-like_HX_add_UHM27615.1_Fushun_levivirus_1	47.1	2.1e-96	narna-levi	114.7	0.951613
Supergroup011	Known (defined by ICTV)	Narna-Levi	Supergroup011--narna-levi_soil_ORF11_SRR5819118_k141_56268_flag1_multi10_len1669	1	narna-levi-like_QIR30319.1_Plasmopara_viticola_associated_narnavirus_40	39.5	2.1e-63	narna-levi	140.5	0.978495
Supergroup011	Known (defined by ICTV)	Narna-Levi	Supergroup011--narna-levi_soil_ORF11_SRR5819118_k141_62244_flag1_multi72_len2223	1	narna-levi-like_QDA33962.1_Mitovirus_2_BEG47	50.5	3e-80	narna-levi	119.4	0.72043
Supergroup011	Known (defined by ICTV)	Narna-Levi	Supergroup011--narna-levi_soil_ORF11_SRR5819118_k141_86001_flag1_multi8_len1016	0.826434	narna-levi-like_YP_009640127.1_Enterobacteria_phage_MS2	38.7	4.4e-18	narna-levi	73.1	0.758065
Supergroup011	Known (defined by ICTV)	Narna-Levi	Supergroup011--narna-levi_soil_ORF11_SRR5819155_k141_14677_flag1_multi3_len1012	0.998629	narna-levi-like_APG77239.1_Hubei_levi-like_virus_1	57.3	2.2e-83	narna-levi	99	0.973118
Supergroup011	Known (defined by ICTV)	Narna-Levi	Supergroup011--narna-levi_soil_ORF11_SRR5819155_k141_21846_flag1_multi9_len929	0.999549	narna-levi-like_QDA33962.1_Mitovirus_2_BEG47	53	5.2e-64	narna-levi	86.2	0.505376
Supergroup011	Known (defined by ICTV)	Narna-Levi	Supergroup011--narna-levi_soil_ORF11_SRR5819155_k141_30833_flag1_multi27_len3696	1	narna-levi-like_HX_add_UHM27615.1_Fushun_levivirus_1	47.1	2.1e-96	narna-levi	114.7	0.951613
Supergroup011	Known (defined by ICTV)	Narna-Levi	Supergroup011--narna-levi_soil_ORF11_SRR5819235_k141_1728_flag1_multi24_len3734	1	narna-levi-like_HX_add_UHM27615.1_Fushun_levivirus_1	46.9	2.6e-96	narna-levi	114.7	0.951613
Supergroup011	Known (defined by ICTV)	Narna-Levi	Supergroup011--narna-levi_soil_ORF11_SRR5819235_k141_43837_flag1_multi36_len2385	1	narna-levi-like_AYP71797.1_Penicillium_citrinum_ourmia-like_virus_1	44.3	4.7e-98	narna-levi	149.2	0.983871
Supergroup011	Known (defined by ICTV)	Narna-Levi	Supergroup011--narna-levi_soil_ORF11_SRR5819236_k141_13406_flag1_multi16_len2954	0.999999	narna-levi-like_YP_009272901.1_Fusarium_poae_mitovirus_4	31.2	4.1e-40	narna-levi	170.4	0.983871
Supergroup011	Known (defined by ICTV)	Narna-Levi	Supergroup011--narna-levi_soil_ORF11_SRR5819236_k141_35885_flag1_multi20_len3687	0.999999	narna-levi-like_HX_add_UHM27615.1_Fushun_levivirus_1	46.9	2.6e-96	narna-levi	114.7	0.951613
Supergroup011	Known (defined by ICTV)	Narna-Levi	Supergroup011--narna-levi_soil_ORF11_SRR5819237_k141_15673_flag1_multi14_len3872	1	narna-levi-like_APG77271.1_Wenling_levi-like_virus_4	46.2	3e-105	narna-levi	111.1	0.967742
Supergroup011	Known (defined by ICTV)	Narna-Levi	Supergroup011--narna-levi_soil_ORF11_SRR5819237_k141_54004_flag1_multi8_len2017	1	narna-levi-like_QIR30288.1_Plasmopara_viticola_associated_narnavirus_9	71.3	1e-218	narna-levi	60.2	0.704301
Supergroup011	Known (defined by ICTV)	Narna-Levi	Supergroup011--narna-levi_soil_ORF11_SRR5819237_k141_97652_flag1_multi4_len1002	1	narna-levi-like_QIR30248.1_Plasmopara_viticola_associated_mitovirus_25	37.7	1.9e-40	narna-levi	127.4	0.768817
Supergroup011	Known (defined by ICTV)	Narna-Levi	Supergroup011--narna-levi_soil_ORF11_SRR5829904_k141_69121_flag1_multi6_len2628	1	narna-levi-like_add_WGML132164_Ourmiavirus_Hubei_narna-like_virus_8_mito_coding_600aa	54.2	6.8e-101	narna-levi	134.8	0.978495
Supergroup011	Known (defined by ICTV)	Narna-Levi	Supergroup011--narna-levi_soil_ORF11_SRR5829932_k141_105780_flag1_multi8_len1025	0.99992	narna-levi-like_ASM94066.1_Barns_Ness_breadcrumb_sponge_narna-like_virus_1	35	8.3e-18	narna-levi	74.3	0.758065
Supergroup011	Known (defined by ICTV)	Narna-Levi	Supergroup011--narna-levi_soil_ORF11_SRR5829932_k141_3194_flag1_multi3_len1285	0.999999	narna-levi-like_APG77283.1_Wenzhou_narna-like_virus_1	36.9	1.5e-39	narna-levi	91.7	0.682796
Supergroup011	Known (defined by ICTV)	Narna-Levi	Supergroup011--narna-levi_soil_ORF11_SRR5829933_k141_36514_flag1_multi6_len2205	0.999988	narna-levi-like_add_YP_009333146.1_Beihai_narna-like_virus_26	30.9	6.4e-42	narna-levi	100.5	0.983871
Supergroup011	Known (defined by ICTV)	Narna-Levi	Supergroup011--narna-levi_soil_ORF11_SRR5829934_k141_84458_flag1_multi44_len2223	1	narna-levi-like_ASM94089.1_Barns_Ness_dog_whelk_narna-like_virus_1	30	5.7e-39	narna-levi	124.9	0.978495
Supergroup011	Known (defined by ICTV)	Narna-Levi	Supergroup011--narna-levi_soil_ORF11_SRR5829934_k141_89999_flag1_multi283_len1818	1	narna-levi-like_QIR30321.1_Plasmopara_viticola_associated_narnavirus_42	26.2	6.7e-30	narna-levi	62.8	0.709677
Supergroup011	Known (defined by ICTV)	Narna-Levi	Supergroup011--narna-levi_soil_ORF11_SRR5829936_k141_86505_flag1_multi13_len2261	0.999999	narna-levi-like_ASM94089.1_Barns_Ness_dog_whelk_narna-like_virus_1	27.3	2.9e-37	narna-levi	120.3	0.983871
Supergroup011	Known (defined by ICTV)	Narna-Levi	Supergroup011--narna-levi_soil_ORF11_SRR5829937_k141_68957_flag1_multi6_len2864	1	narna-levi-like_QIC52826.1_Apple_narna-like_virus_1	31.9	1.9e-74	narna-levi	114.5	0.983871
Supergroup011	Known (defined by ICTV)	Narna-Levi	Supergroup011--narna-levi_soil_ORF11_SRR5829939_k141_23498_flag1_multi13_len1476	1	narna-levi-like_YP_009667033.1_Magnaporthe_oryzae_ourmia-like_virus	37.6	8.2e-50	narna-levi	151	0.962366
Supergroup011	Known (defined by ICTV)	Narna-Levi	Supergroup011--narna-levi_soil_ORF11_SRR5829966_k141_94096_flag1_multi14_len2692	1	narna-levi-like_QIC52827.1_Apple_narna-like_virus_2	29	3.3e-40	narna-levi	122.1	0.973118
Supergroup011	Known (defined by ICTV)	Narna-Levi	Supergroup011--narna-levi_soil_ORF11_SRR6179861_k141_33038_flag1_multi7_len1255	0.999963	narna-levi-like_YP_009336672.1_Hubei_narna-like_virus_5	27.9	7e-08	narna-levi	112.6	0.983871
Supergroup011	Known (defined by ICTV)	Narna-Levi	Supergroup011--narna-levi_soil_ORF11_SRR6201525_k141_136879_flag1_multi5_len1056	1	narna-levi-like_QGY72569.1_Plasmopara_viticola_associated_ourmia-like_virus_39	58.5	3.6e-79	narna-levi	105	0.983871
Supergroup011	Known (defined by ICTV)	Narna-Levi	Supergroup011--narna-levi_soil_ORF11_SRR6201525_k141_143205_flag1_multi20_len3313	0.999994	narna-levi-like_APG77277.1_Wenzhou_levi-like_virus_2	35.5	6.4e-41	narna-levi	63.4	0.655914
Supergroup011	Known (defined by ICTV)	Narna-Levi	Supergroup011--narna-levi_soil_ORF11_SRR6201525_k141_14518_flag1_multi7_len992	0.999905	narna-levi-like_YP_009336796.1_Hubei_narna-like_virus_2	31	5.4e-24	narna-levi	88.1	0.682796
Supergroup011	Known (defined by ICTV)	Narna-Levi	Supergroup011--narna-levi_soil_ORF11_SRR6201525_k141_247183_flag1_multi24_len3829	1	narna-levi-like_HX_add_URG16510.1_Leviviridae_sp.	39.8	5.7e-91	narna-levi	86	0.962366
Supergroup011	Known (defined by ICTV)	Narna-Levi	Supergroup011--narna-levi_soil_ORF11_SRR6201525_k141_254459_flag1_multi843_len2441	1	narna-levi-like_QIR30294.1_Plasmopara_viticola_associated_narnavirus_15	64.9	4.1e-229	narna-levi	105.7	0.983871
Supergroup011	Known (defined by ICTV)	Narna-Levi	Supergroup011--narna-levi_soil_ORF11_SRR6201525_k141_276137_flag1_multi17_len1295	0.999993	narna-levi-like_QIR30322.1_Plasmopara_viticola_associated_narnavirus_43	58.2	2.3e-95	narna-levi	40.5	0.44086
Supergroup011	Known (defined by ICTV)	Narna-Levi	Supergroup011--narna-levi_soil_ORF11_SRR6201525_k141_329503_flag1_multi77_len4520	1	narna-levi-like_APG77239.1_Hubei_levi-like_virus_1	45.7	5.6e-114	narna-levi	97.6	0.956989
Supergroup011	Known (defined by ICTV)	Narna-Levi	Supergroup011--narna-levi_soil_ORF11_SRR6201525_k141_3610_flag1_multi44_len4078	1	narna-levi-like_add_APG77061.1_Beihai_levi-like_virus_1	34.7	3e-58	narna-levi	106.2	0.967742
Supergroup011	Known (defined by ICTV)	Narna-Levi	Supergroup011--narna-levi_soil_ORF11_SRR6201525_k141_37151_flag1_multi3_len1099	0.999925	narna-levi-like_add_AGW51766.2_Ochlerotatus-associated_narna-like_virus_1	31.8	4e-30	narna-levi	59.5	0.639785
Supergroup011	Known (defined by ICTV)	Narna-Levi	Supergroup011--narna-levi_soil_ORF11_SRR6201525_k141_50067_flag1_multi96_len4226	0.999994	narna-levi-like_APG77239.1_Hubei_levi-like_virus_1	48.2	1e-118	narna-levi	100.3	0.967742
Supergroup011	Known (defined by ICTV)	Narna-Levi	Supergroup011--narna-levi_soil_ORF11_SRR6201531_k141_142663_flag1_multi5_len1662	0.999913	narna-levi-like_APG77028.1_Beihai_levi-like_virus_11	47	5.8e-92	narna-levi	75.1	0.844086
Supergroup011	Known (defined by ICTV)	Narna-Levi	Supergroup011--narna-levi_soil_ORF11_SRR6201531_k141_170636_flag1_multi47_len2256	1	narna-levi-like_QGY72587.1_Plasmopara_viticola_associated_ourmia-like_virus_57	60.9	6.5e-130	narna-levi	152.1	0.983871
Supergroup011	Known (defined by ICTV)	Narna-Levi	Supergroup011--narna-levi_soil_ORF11_SRR6201531_k141_225726_flag1_multi28_len2396	1	narna-levi-like_QAB47442.1_Combu_positive-strand_RNA_mycovirus	57.6	3.9e-148	narna-levi	156.3	0.983871
Supergroup011	Known (defined by ICTV)	Narna-Levi	Supergroup011--narna-levi_soil_ORF11_SRR6201531_k141_227389_flag1_multi3_len1045	0.999997	narna-levi-like_APG77085.1_Beihai_levi-like_virus_21	46.4	3.6e-51	narna-levi	119.7	0.967742
Supergroup011	Known (defined by ICTV)	Narna-Levi	Supergroup011--narna-levi_soil_ORF11_SRR6201531_k141_325003_flag1_multi5_len1324	0.999863	narna-levi-like_add_WZFSL85855_Leviviridae_Wenzhou_levi-like_virus_7_551aa	49	5.3e-89	narna-levi	102.8	0.962366
Supergroup011	Known (defined by ICTV)	Narna-Levi	Supergroup011--narna-levi_soil_ORF11_SRR6201531_k141_45044_flag1_multi6_len1036	0.999911	narna-levi-like_QGY72621.1_Plasmopara_viticola_associated_ourmia-like_virus_91	60.2	2.3e-62	narna-levi	57.7	0.435484
Supergroup011	Known (defined by ICTV)	Narna-Levi	Supergroup011--narna-levi_soil_ORF11_SRR6201531_k141_55904_flag1_multi5_len1148	1	narna-levi-like_ALD89139.1_Sclerotinia_sclerotiorum_ourmia-like_virus_2	58.9	1e-81	narna-levi	122	0.801075
Supergroup011	Known (defined by ICTV)	Narna-Levi	Supergroup011--narna-levi_soil_ORF11_SRR6201531_k141_67916_flag1_multi34_len949	0.745062	narna-levi-like_APG77277.1_Wenzhou_levi-like_virus_2	36.8	1.6e-32	narna-levi	60.9	0.66129
Supergroup011	Known (defined by ICTV)	Narna-Levi	Supergroup011--narna-levi_soil_ORF11_SRR6201734_k141_303257_flag1_multi4_len1240	0.999993	narna-levi-like_AZP53928.1_Nigrospora_oryzae_mitovirus_1	28.4	7.3e-15	narna-levi	110.4	0.919355
Supergroup011	Known (defined by ICTV)	Narna-Levi	Supergroup011--narna-levi_soil_ORF11_SRR6201734_k141_325031_flag1_multi45_len2087	0.999998	NA	NA	NA	narna-levi	59.2	0.924731
Supergroup011	Known (defined by ICTV)	Narna-Levi	Supergroup011--narna-levi_soil_ORF11_SRR6204322_k141_12978_flag1_multi87_len2033	1	narna-levi-like_AZT88623.1_Ophiocordyceps_sinensis_mitovirus_1	28.9	1e-15	narna-levi	105	0.967742
Supergroup011	Known (defined by ICTV)	Narna-Levi	Supergroup011--narna-levi_soil_ORF11_SRR6204322_k141_16797_flag1_multi7_len1318	1	narna-levi-like_QIS88020.1_de_Lozier_virus	46.9	2.8e-32	narna-levi	121.5	0.967742
Supergroup011	Known (defined by ICTV)	Narna-Levi	Supergroup011--narna-levi_soil_ORF11_SRR6204323_k141_123371_flag1_multi8_len2452	1	narna-levi-like_ASM94066.1_Barns_Ness_breadcrumb_sponge_narna-like_virus_1	33.7	1.8e-27	narna-levi	115.1	0.962366
Supergroup011	Known (defined by ICTV)	Narna-Levi	Supergroup011--narna-levi_soil_ORF11_SRR6204779_k141_120224_flag1_multi5_len1865	0.999999	narna-levi-like_APG77064.1_Beihai_levi-like_virus_6	29	3.5e-46	narna-levi	102.5	0.962366
Supergroup011	Known (defined by ICTV)	Narna-Levi	Supergroup011--narna-levi_soil_ORF11_SRR6204779_k141_173188_flag1_multi1183_len4340	1	narna-levi-like_add_YP_007002852.1_Caulobacter_phage_phiCb5	33	4.3e-29	narna-levi	111	0.967742
Supergroup011	Known (defined by ICTV)	Narna-Levi	Supergroup011--narna-levi_soil_ORF11_SRR6204799_k141_26574_flag1_multi8_len1538	1	narna-levi-like_HX_add_UHM27615.1_Fushun_levivirus_1	49.6	7e-87	narna-levi	118.8	0.973118
Supergroup011	Known (defined by ICTV)	Narna-Levi	Supergroup011--narna-levi_soil_ORF11_SRR6204799_k141_80567_flag1_multi3_len965	0.99832	narna-levi-like_APG77239.1_Hubei_levi-like_virus_1	56.7	1.2e-74	narna-levi	101.2	0.973118
Supergroup011	Known (defined by ICTV)	Narna-Levi	Supergroup011--narna-levi_soil_ORF11_SRR6204825_k141_80802_flag1_multi4_len2104	1	narna-levi-like_add_APG77061.1_Beihai_levi-like_virus_1	39.3	2.4e-29	narna-levi	114.5	0.967742
Supergroup011	Known (defined by ICTV)	Narna-Levi	Supergroup011--narna-levi_soil_ORF11_SRR6204826_k141_41215_flag1_multi418_len2248	1	narna-levi-like_add_YP_009333146.1_Beihai_narna-like_virus_26	37.8	1.8e-25	narna-levi	104.3	0.967742
Supergroup011	Known (defined by ICTV)	Narna-Levi	Supergroup011--narna-levi_soil_ORF11_SRR6205428_k141_100487_flag1_multi32_len4144	0.999999	narna-levi-like_APG77239.1_Hubei_levi-like_virus_1	47.8	7.1e-125	narna-levi	97.1	0.967742
Supergroup011	Known (defined by ICTV)	Narna-Levi	Supergroup011--narna-levi_soil_ORF11_SRR6205428_k141_93798_flag1_multi131_len2290	1	narna-levi-like_add_YP_009333146.1_Beihai_narna-like_virus_26	34.4	2.6e-33	narna-levi	121.1	0.962366
Supergroup011	Known (defined by ICTV)	Narna-Levi	Supergroup011--narna-levi_soil_ORF11_SRR6205455_k141_50450_flag1_multi196_len2808	1	narna-levi-like_YP_009333255.1_Beihai_narna-like_virus_12	31.1	1e-43	narna-levi	148.4	0.983871
Supergroup011	Known (defined by ICTV)	Narna-Levi	Supergroup011--narna-levi_soil_ORF11_SRR6223543_k141_256395_flag1_multi4_len1342	1	narna-levi-like_YP_009553263.1_Rhizophagus_diaphanum_mitovirus_2	30.7	1.4e-30	narna-levi	89.8	0.580645
Supergroup011	Known (defined by ICTV)	Narna-Levi	Supergroup011--narna-levi_soil_ORF11_SRR6223544_k141_104788_flag1_multi24_len1189	0.99827	narna-levi-like_QGZ00443.1_Narnavirus_sp.	27.1	2.1e-10	narna-levi	68.1	0.66129
Supergroup011	Known (defined by ICTV)	Narna-Levi	Supergroup011--narna-levi_soil_ORF11_SRR6223544_k141_21508_flag1_multi17_len3905	1	narna-levi-like_APG77034.1_Beihai_levi-like_virus_2	36.4	4.2e-64	narna-levi	105.1	0.973118
Supergroup011	Known (defined by ICTV)	Narna-Levi	Supergroup011--narna-levi_soil_ORF11_SRR6223544_k141_65077_flag1_multi5_len1066	0.999843	narna-levi-like_QIR30288.1_Plasmopara_viticola_associated_narnavirus_9	62	2.2e-99	narna-levi	55.1	0.709677
Supergroup011	Known (defined by ICTV)	Narna-Levi	Supergroup011--narna-levi_soil_ORF11_SRR6227499_k141_122859_flag1_multi4_len1487	1	narna-levi-like_QIR30267.1_Plasmopara_viticola_associated_mitovirus_44	35.2	4.1e-38	narna-levi	91.7	0.591398
Supergroup011	Known (defined by ICTV)	Narna-Levi	Supergroup011--narna-levi_soil_ORF11_SRR6227499_k141_181869_flag1_multi6_len2067	1	narna-levi-like_add_YP_009333146.1_Beihai_narna-like_virus_26	32.2	1.8e-53	narna-levi	143.7	0.983871
Supergroup011	Known (defined by ICTV)	Narna-Levi	Supergroup011--narna-levi_soil_ORF11_SRR6227499_k141_235073_flag1_multi6_len2603	0.99962	narna-levi-like_QIR30268.1_Plasmopara_viticola_associated_mitovirus_45	40.3	1e-39	narna-levi	66.4	0.435484
Supergroup011	Known (defined by ICTV)	Narna-Levi	Supergroup011--narna-levi_soil_ORF11_SRR6227499_k141_242024_flag1_multi12_len919	0.35238	narna-levi-like_APG77239.1_Hubei_levi-like_virus_1	59.3	1.1e-72	narna-levi	68.9	0.768817
Supergroup011	Known (defined by ICTV)	Narna-Levi	Supergroup011--narna-levi_soil_ORF11_SRR6227499_k141_285111_flag1_multi25_len1185	0.775453	narna-levi-like_APG77239.1_Hubei_levi-like_virus_1	58.2	8.5e-81	narna-levi	89.9	0.844086
Supergroup011	Known (defined by ICTV)	Narna-Levi	Supergroup011--narna-levi_soil_ORF11_SRR6227499_k141_288006_flag1_multi9_len2426	0.999744	narna-levi-like_HX_add_UHM27621.1_Fushun_levivirus_2	35.4	8e-40	narna-levi	101.9	0.908602
Supergroup011	Known (defined by ICTV)	Narna-Levi	Supergroup011--narna-levi_soil_ORF11_SRR6227499_k141_300508_flag1_multi5_len2364	1	narna-levi-like_APG77119.1_Changjiang_levi-like_virus_3	42.3	3.2e-83	narna-levi	127.2	0.956989
Supergroup011	Known (defined by ICTV)	Narna-Levi	Supergroup011--narna-levi_soil_ORF11_SRR6227499_k141_529019_flag1_multi19_len1326	0.9991	narna-levi-like_APG77239.1_Hubei_levi-like_virus_1	53.2	3.4e-89	narna-levi	100.8	0.973118
Supergroup011	Known (defined by ICTV)	Narna-Levi	Supergroup011--narna-levi_soil_ORF11_SRR6227499_k141_69865_flag1_multi60_len1098	0.975133	narna-levi-like_APG77239.1_Hubei_levi-like_virus_1	50.3	3.3e-70	narna-levi	72.8	0.924731
Supergroup011	Known (defined by ICTV)	Narna-Levi	Supergroup011--narna-levi_soil_ORF11_SRR6227641_k141_106416_flag1_multi6_len1524	0.999999	narna-levi-like_NP_660180.1_Ophiostoma_mitovirus_5	35.2	2.1e-45	narna-levi	174.4	0.983871
Supergroup011	Known (defined by ICTV)	Narna-Levi	Supergroup011--narna-levi_soil_ORF11_SRR6227641_k141_164466_flag1_multi5_len1216	1	narna-levi-like_QIS88037.1_de_Gerlache_virus	42	2.3e-30	narna-levi	105.5	0.935484
Supergroup011	Known (defined by ICTV)	Narna-Levi	Supergroup011--narna-levi_soil_ORF11_SRR6227641_k141_172311_flag1_multi7_len2105	1	narna-levi-like_APG77277.1_Wenzhou_levi-like_virus_2	32.2	2.5e-51	narna-levi	103.5	0.956989
Supergroup011	Known (defined by ICTV)	Narna-Levi	Supergroup011--narna-levi_soil_ORF11_SRR6227641_k141_176349_flag1_multi12_len3567	1	narna-levi-like_add_WZFSL85855_Leviviridae_Wenzhou_levi-like_virus_7_551aa	46.1	1.8e-104	narna-levi	107	0.967742
Supergroup011	Known (defined by ICTV)	Narna-Levi	Supergroup011--narna-levi_soil_ORF11_SRR6227641_k141_197085_flag1_multi5_len959	1	narna-levi-like_QDW80875.1_Colletotrichum_gloeosporioides_ourmia-like_virus_1	42.4	6.4e-52	narna-levi	115.9	0.768817
Supergroup011	Known (defined by ICTV)	Narna-Levi	Supergroup011--narna-levi_soil_ORF11_SRR6227641_k141_23968_flag1_multi3_len941	0.999982	narna-levi-like_QIR30307.1_Plasmopara_viticola_associated_narnavirus_28	40.4	5.5e-43	narna-levi	78	0.973118
Supergroup011	Known (defined by ICTV)	Narna-Levi	Supergroup011--narna-levi_soil_ORF11_SRR6227641_k141_39714_flag0_multi884_len1216	1	narna-levi-like_AIT71973.1_Rhizoctonia_cerealis_mitovirus	49.9	6.8e-76	narna-levi	136.6	0.870968
Supergroup011	Known (defined by ICTV)	Narna-Levi	Supergroup011--narna-levi_soil_ORF11_SRR6227641_k141_83615_flag1_multi47_len3599	1	narna-levi-like_add_YP_007002852.1_Caulobacter_phage_phiCb5	39.9	2.9e-96	narna-levi	102.9	0.962366
Supergroup011	Known (defined by ICTV)	Narna-Levi	Supergroup011--narna-levi_soil_ORF11_SRR6234217_k141_85925_flag1_multi702_len2388	1	narna-levi-like_ALD89132.1_Rhizoctonia_solani_ourmia-like_virus_1	29.5	2.4e-24	narna-levi	107.1	0.983871
Supergroup011	Known (defined by ICTV)	Narna-Levi	Supergroup011--narna-levi_soil_ORF11_SRR6241833_k141_119774_flag1_multi107_len1764	1	narna-levi-like_YP_009333251.1_Beihai_narna-like_virus_6	33.4	8.3e-39	narna-levi	139.9	0.983871
Supergroup011	Known (defined by ICTV)	Narna-Levi	Supergroup011--narna-levi_soil_ORF11_SRR6244106_k141_5110_flag1_multi9_len2267	0.999999	narna-levi-like_YP_009272902.1_Fusarium_poae_narnavirus_1	26.5	3.5e-36	narna-levi	83.6	0.704301
Supergroup011	Known (defined by ICTV)	Narna-Levi	Supergroup011--narna-levi_soil_ORF11_SRR6244108_k141_12638_flag1_multi96_len2033	1	narna-levi-like_QDW65430.1_Rhizoctonia_solani_ourmia-like_virus_5	27.3	2.9e-17	narna-levi	66.2	0.650538
Supergroup011	Known (defined by ICTV)	Narna-Levi	Supergroup011--narna-levi_soil_ORF11_SRR6960369_k141_8364_flag1_multi5_len1016	0.999938	narna-levi-like_YP_009333267.1_Beihai_narna-like_virus_8	35.3	1e-14	narna-levi	80.5	0.473118
Supergroup011	Known (defined by ICTV)	Narna-Levi	Supergroup011--narna-levi_soil_ORF11_SRR7004595_k141_6479_flag1_multi5_len1241	0.999958	narna-levi-like_APG77281.1_Wenzhou_narna-like_virus_6	32.7	1.1e-16	narna-levi	92.4	0.639785
Supergroup011	Known (defined by ICTV)	Narna-Levi	Supergroup011--narna-levi_soil_ORF11_SRR7004595_k141_6566_flag1_multi3_len1451	0.999998	narna-levi-like_YP_009337264.1_Wenling_narna-like_virus_1	29.2	9.6e-19	narna-levi	131.9	0.983871
Supergroup011	Known (defined by ICTV)	Narna-Levi	Supergroup011--narna-levi_soil_ORF11_SRR7004601_k141_11048_flag1_multi10_len3171	1	narna-levi-like_add_WGML132164_Ourmiavirus_Hubei_narna-like_virus_8_mito_coding_600aa	42.8	4.7e-76	narna-levi	119.4	0.978495
Supergroup011	Known (defined by ICTV)	Narna-Levi	Supergroup011--narna-levi_soil_ORF11_SRR7004604_k141_2278_flag1_multi4_len1453	1	narna-levi-like_QAB47442.1_Combu_positive-strand_RNA_mycovirus	64.9	5.1e-130	narna-levi	157.5	0.978495
Supergroup011	Known (defined by ICTV)	Narna-Levi	Supergroup011--narna-levi_soil_ORF11_SRR7072204_k141_112348_flag1_multi6_len1104	0.999846	narna-levi-like_add_YP_007002852.1_Caulobacter_phage_phiCb5	42.5	7.2e-57	narna-levi	102.3	0.967742
Supergroup011	Known (defined by ICTV)	Narna-Levi	Supergroup011--narna-levi_soil_ORF11_SRR7072204_k141_44299_flag1_multi13_len1713	1	narna-levi-like_YP_009182162.1_Grapevine_associated_narnavirus-1	38.8	4.5e-63	narna-levi	183.6	0.983871
Supergroup011	Known (defined by ICTV)	Narna-Levi	Supergroup011--narna-levi_soil_ORF11_SRR7072204_k141_76000_flag1_multi8_len1129	0.859445	narna-levi-like_add_YP_007002852.1_Caulobacter_phage_phiCb5	35.1	1.2e-27	narna-levi	72.3	0.72043
Supergroup011	Known (defined by ICTV)	Narna-Levi	Supergroup011--narna-levi_soil_ORF11_SRR7072205_k141_115765_flag1_multi29_len1535	0.999924	narna-levi-like_add_APG77061.1_Beihai_levi-like_virus_1	36.6	2.6e-40	narna-levi	96.1	0.967742
Supergroup011	Known (defined by ICTV)	Narna-Levi	Supergroup011--narna-levi_soil_ORF11_SRR7072205_k141_129110_flag1_multi147_len3953	1	narna-levi-like_APG77239.1_Hubei_levi-like_virus_1	47.4	6.1e-117	narna-levi	103.1	0.973118
Supergroup011	Known (defined by ICTV)	Narna-Levi	Supergroup011--narna-levi_soil_ORF11_SRR7072205_k141_132822_flag1_multi57_len2322	1	narna-levi-like_APG77225.1_Hubei_levi-like_virus_5	32.7	4.2e-35	narna-levi	88.2	0.956989
Supergroup011	Known (defined by ICTV)	Narna-Levi	Supergroup011--narna-levi_soil_ORF11_SRR7072205_k141_83874_flag1_multi6_len933	0.999906	narna-levi-like_QIR30307.1_Plasmopara_viticola_associated_narnavirus_28	51.4	3.6e-65	narna-levi	50.7	0.973118
Supergroup011	Known (defined by ICTV)	Narna-Levi	Supergroup011--narna-levi_soil_ORF11_SRR7081583_k141_100688_flag1_multi17_len1091	1	NA	NA	NA	narna-levi	55.7	0.467742
Supergroup011	Known (defined by ICTV)	Narna-Levi	Supergroup011--narna-levi_soil_ORF11_SRR7142645_k141_33051_flag1_multi7_len1232	0.999925	narna-levi-like_AYP71797.1_Penicillium_citrinum_ourmia-like_virus_1	66	6.5e-119	narna-levi	174.7	0.983871
Supergroup011	Known (defined by ICTV)	Narna-Levi	Supergroup011--narna-levi_soil_ORF11_SRR7531806_k141_32719_flag1_multi8_len1492	1	narna-levi-like_APG77239.1_Hubei_levi-like_virus_1	47.2	5.1e-85	narna-levi	92.4	0.967742
Supergroup011	Known (defined by ICTV)	Narna-Levi	Supergroup011--narna-levi_soil_ORF11_SRR7533591_k141_1364_flag1_multi4_len1409	1	narna-levi-like_YP_002019757.1_Ourmia_melon_virus	29.3	2e-21	narna-levi	117.8	0.973118
Supergroup011	Known (defined by ICTV)	Narna-Levi	Supergroup011--narna-levi_soil_ORF11_SRR7533630_k141_140725_flag1_multi4_len1003	0.999962	narna-levi-like_QIS88020.1_de_Lozier_virus	32.1	6.7e-24	narna-levi	99.2	0.784946
Supergroup011	Known (defined by ICTV)	Narna-Levi	Supergroup011--narna-levi_soil_ORF11_SRR7533630_k141_69807_flag1_multi4_len1853	1	NA	NA	NA	narna-levi	64.5	0.483871
Supergroup011	Known (defined by ICTV)	Narna-Levi	Supergroup011--narna-levi_soil_ORF11_SRR7534265_k141_52295_flag1_multi15_len3812	1	narna-levi-like_QIC52851.1_Apple_virus_C	40.9	8.9e-88	narna-levi	123	0.978495
Supergroup011	Known (defined by ICTV)	Narna-Levi	Supergroup011--narna-levi_soil_ORF11_SRR7534265_k141_83087_flag1_multi27_len2167	1	narna-levi-like_ALD89117.1_Rhizoctonia_solani_mitovirus_12	42.9	3.4e-47	narna-levi	171.6	0.983871
Supergroup011	Known (defined by ICTV)	Narna-Levi	Supergroup011--narna-levi_soil_ORF11_SRR7534944_k141_38880_flag1_multi8_len1197	0.99997	narna-levi-like_QIP68026.1_Bremia_lactucae_associated_ourmia-like_virus_2	44.3	2.8e-45	narna-levi	95.7	0.467742
Supergroup011	Known (defined by ICTV)	Narna-Levi	Supergroup011--narna-levi_soil_ORF11_SRR7534944_k141_45927_flag1_multi10_len2064	1	narna-levi-like_YP_002019757.1_Ourmia_melon_virus	34.3	2.7e-39	narna-levi	132.6	0.983871
Supergroup011	Known (defined by ICTV)	Narna-Levi	Supergroup011--narna-levi_soil_ORF11_SRR7534944_k141_61183_flag3_multi97_len2095	0.999915	narna-levi-like_YP_009272903.1_Fusarium_poae_narnavirus_2	53.6	1.1e-78	narna-levi	54	0.677419
Supergroup011	Known (defined by ICTV)	Narna-Levi	Supergroup011--narna-levi_soil_ORF11_SRR7535021_k141_19431_flag1_multi40_len2098	1	narna-levi-like_QGZ98426.1_Erysiphe_necator_associated_ourmia-like_virus_6	54.7	1.4e-142	narna-levi	152.4	0.983871
Supergroup011	Known (defined by ICTV)	Narna-Levi	Supergroup011--narna-levi_soil_ORF11_SRR7535021_k141_8446_flag1_multi5_len1911	1	narna-levi-like_YP_009553587.1_Gigaspora_margarita_mitovirus_2	30.5	1.6e-51	narna-levi	129	0.833333
Supergroup011	Known (defined by ICTV)	Narna-Levi	Supergroup011--narna-levi_soil_ORF11_SRR7535022_k141_46528_flag1_multi14_len1769	1	narna-levi-like_APG77281.1_Wenzhou_narna-like_virus_6	48.5	4.2e-114	narna-levi	146.6	0.983871
Supergroup011	Known (defined by ICTV)	Narna-Levi	Supergroup011--narna-levi_soil_ORF11_SRR7535303_k141_76635_flag1_multi8_len2988	0.999972	narna-levi-like_QIC52826.1_Apple_narna-like_virus_1	34.1	1.8e-79	narna-levi	124.8	0.973118
Supergroup011	Known (defined by ICTV)	Narna-Levi	Supergroup011--narna-levi_soil_ORF11_SRR7535304_k141_147699_flag1_multi4_len998	0.999915	narna-levi-like_APG77283.1_Wenzhou_narna-like_virus_1	32.9	2.5e-25	narna-levi	113	0.768817
Supergroup011	Known (defined by ICTV)	Narna-Levi	Supergroup011--narna-levi_soil_ORF11_SRR7535304_k141_289208_flag1_multi172_len1275	1	narna-levi-like_QDB74992.1_Neofusicoccum_parvum_mitovirus_1	28.2	2.3e-07	narna-levi	44.9	0.483871
Supergroup011	Known (defined by ICTV)	Narna-Levi	Supergroup011--narna-levi_soil_ORF11_SRR7535304_k141_330681_flag1_multi14_len2646	1	narna-levi-like_YP_009344979.1_Wuhan_spider_virus_7	27.9	1.2e-36	narna-levi	119.7	0.967742
Supergroup011	Known (defined by ICTV)	Narna-Levi	Supergroup011--narna-levi_soil_ORF11_SRR7535528_k141_210055_flag1_multi10_len3075	1	narna-levi-like_QIC52826.1_Apple_narna-like_virus_1	34.8	3e-83	narna-levi	125.5	0.978495
Supergroup011	Known (defined by ICTV)	Narna-Levi	Supergroup011--narna-levi_soil_ORF11_SRR7535528_k141_52889_flag1_multi7_len2355	1	narna-levi-like_add_WGML132164_Ourmiavirus_Hubei_narna-like_virus_8_mito_coding_600aa	30.7	2.2e-21	narna-levi	81	0.978495
Supergroup011	Known (defined by ICTV)	Narna-Levi	Supergroup011--narna-levi_soil_ORF11_SRR7536883_k141_114204_flag1_multi4_len1509	1	narna-levi-like_QED55404.1_Heterobasidion_mitovirus_2	46	4e-75	narna-levi	144.1	0.72043
Supergroup011	Known (defined by ICTV)	Narna-Levi	Supergroup011--narna-levi_soil_ORF11_SRR7538188_k141_123438_flag1_multi8_len3763	1	narna-levi-like_QIR30307.1_Plasmopara_viticola_associated_narnavirus_28	31	5.9e-93	narna-levi	59.7	0.973118
Supergroup011	Known (defined by ICTV)	Narna-Levi	Supergroup011--narna-levi_soil_ORF11_SRR7539006_k141_21856_flag1_multi7_len1016	0.999831	narna-levi-like_APG77119.1_Changjiang_levi-like_virus_3	48.5	3.4e-41	narna-levi	93	0.688172
Supergroup011	Known (defined by ICTV)	Narna-Levi	Supergroup011--narna-levi_soil_ORF11_SRR7539006_k141_295713_flag1_multi11_len2270	1	narna-levi-like_QGY72569.1_Plasmopara_viticola_associated_ourmia-like_virus_39	55.8	8.2e-141	narna-levi	112	0.983871
Supergroup011	Known (defined by ICTV)	Narna-Levi	Supergroup011--narna-levi_soil_ORF11_SRR7539006_k141_297752_flag1_multi264_len3207	1	narna-levi-like_QIC52826.1_Apple_narna-like_virus_1	35	1.4e-83	narna-levi	125.5	0.978495
Supergroup011	Known (defined by ICTV)	Narna-Levi	Supergroup011--narna-levi_soil_ORF11_SRR7539006_k141_98075_flag1_multi23_len2026	1	narna-levi-like_ASM94097.1_Barns_Ness_serrated_wrack_narna-like_virus_1	31.3	2.4e-45	narna-levi	123.7	0.978495
Supergroup011	Known (defined by ICTV)	Narna-Levi	Supergroup011--narna-levi_soil_ORF11_SRR7540211_k141_144997_flag1_multi19_len3001	1	narna-levi-like_QBS55243.1_Tetranychus_urticae-associated_narnavirus	26.3	1.7e-22	narna-levi	118.8	0.983871
Supergroup011	Known (defined by ICTV)	Narna-Levi	Supergroup011--narna-levi_soil_ORF11_SRR7540211_k141_3770_flag1_multi12_len1002	1	narna-levi-like_YP_009553263.1_Rhizophagus_diaphanum_mitovirus_2	39.2	4.9e-38	narna-levi	160	0.983871
Supergroup011	Known (defined by ICTV)	Narna-Levi	Supergroup011--narna-levi_soil_ORF11_SRR7540365_k141_42621_flag1_multi11_len3914	1	narna-levi-like_APG77239.1_Hubei_levi-like_virus_1	49.3	3.1e-122	narna-levi	91.1	0.967742
Supergroup011	Known (defined by ICTV)	Narna-Levi	Supergroup011--narna-levi_soil_ORF11_SRR7540365_k141_76910_flag1_multi6_len2061	1	narna-levi-like_add_YP_009333146.1_Beihai_narna-like_virus_26	30.6	9e-41	narna-levi	121.5	0.983871
Supergroup011	Known (defined by ICTV)	Narna-Levi	Supergroup011--narna-levi_soil_ORF11_SRR7540366_k141_29346_flag1_multi6_len1636	1	narna-levi-like_QIC52826.1_Apple_narna-like_virus_1	33.9	7.8e-43	narna-levi	92.8	0.688172
Supergroup011	Known (defined by ICTV)	Narna-Levi	Supergroup011--narna-levi_soil_ORF11_SRR7540567_k141_111207_flag1_multi4_len1483	0.999996	narna-levi-like_QIJ70074.1_Middlebrook_narna-like_virus	37.1	1.2e-50	narna-levi	62	0.693548
Supergroup011	Known (defined by ICTV)	Narna-Levi	Supergroup011--narna-levi_soil_ORF11_SRR7540567_k141_139548_flag1_multi7_len2189	1	narna-levi-like_add_YP_009333146.1_Beihai_narna-like_virus_26	33.1	8.9e-45	narna-levi	126.8	0.983871
Supergroup011	Known (defined by ICTV)	Narna-Levi	Supergroup011--narna-levi_soil_ORF11_SRR7540567_k141_19758_flag1_multi9_len3012	0.999267	narna-levi-like_APG77123.1_Hubei_levi-like_virus_6	31.5	1e-13	narna-levi	55.9	0.596774
Supergroup011	Known (defined by ICTV)	Narna-Levi	Supergroup011--narna-levi_soil_ORF11_SRR7540567_k141_40875_flag1_multi5_len1882	1	narna-levi-like_QDA33962.1_Mitovirus_2_BEG47	50.4	1.5e-101	narna-levi	158.2	0.983871
Supergroup011	Known (defined by ICTV)	Narna-Levi	Supergroup011--narna-levi_soil_ORF11_SRR7540567_k141_51597_flag1_multi8_len1710	1	narna-levi-like_YP_009333283.1_Beihai_narna-like_virus_1	29.5	1.7e-28	narna-levi	103.6	0.849462
Supergroup011	Known (defined by ICTV)	Narna-Levi	Supergroup011--narna-levi_soil_ORF11_SRR7540947_k141_58459_flag1_multi6_len1004	0.998059	narna-levi-like_QGZ00443.1_Narnavirus_sp.	68.5	1.8e-95	narna-levi	90.4	0.709677
Supergroup011	Known (defined by ICTV)	Narna-Levi	Supergroup011--narna-levi_soil_ORF11_SRR7540947_k141_67243_flag1_multi10_len3552	1	narna-levi-like_YP_009333278.1_Beihai_narna-like_virus_11	31.6	3e-43	narna-levi	124.7	0.983871
Supergroup011	Known (defined by ICTV)	Narna-Levi	Supergroup011--narna-levi_soil_ORF11_SRR7540954_k141_54867_flag1_multi7_len2447	1	narna-levi-like_QIC52826.1_Apple_narna-like_virus_1	41.9	3.5e-129	narna-levi	139.1	0.973118
Supergroup011	Known (defined by ICTV)	Narna-Levi	Supergroup011--narna-levi_soil_ORF11_SRR7541036_k141_55290_flag1_multi61_len1230	1	narna-levi-like_QGY72545.1_Plasmopara_viticola_associated_ourmia-like_virus_15	63.3	6.2e-112	narna-levi	166.6	0.973118
Supergroup011	Known (defined by ICTV)	Narna-Levi	Supergroup011--narna-levi_soil_ORF11_SRR7541036_k141_56055_flag1_multi5_len1396	0.999988	narna-levi-like_QIC52826.1_Apple_narna-like_virus_1	36.5	9.4e-41	narna-levi	54.2	0.435484
Supergroup011	Known (defined by ICTV)	Narna-Levi	Supergroup011--narna-levi_soil_ORF11_SRR7541036_k141_56313_flag1_multi6_len2066	1	narna-levi-like_QIR30266.1_Plasmopara_viticola_associated_mitovirus_43	39.7	5.9e-92	narna-levi	200.4	0.983871
Supergroup011	Known (defined by ICTV)	Narna-Levi	Supergroup011--narna-levi_soil_ORF11_SRR7541278_k141_35160_flag1_multi9_len3365	1	narna-levi-like_YP_009336702.1_Sanxia_narna-like_virus_1	35.3	5.8e-96	narna-levi	150.2	0.983871
Supergroup011	Known (defined by ICTV)	Narna-Levi	Supergroup011--narna-levi_soil_ORF11_SRR7541278_k141_4604_flag1_multi27_len2567	1	narna-levi-like_QIC52826.1_Apple_narna-like_virus_1	33.5	4e-64	narna-levi	130.3	0.973118
Supergroup011	Known (defined by ICTV)	Narna-Levi	Supergroup011--narna-levi_soil_ORF11_SRR7541278_k141_56931_flag1_multi23_len2656	1	narna-levi-like_YP_009336518.1_Wenzhou_narna-like_virus_2	39.7	2.8e-31	narna-levi	142.6	0.983871
Supergroup011	Known (defined by ICTV)	Narna-Levi	Supergroup011--narna-levi_soil_ORF11_SRR7550489_k141_110611_flag1_multi19_len3571	1	narna-levi-like_APG77245.1_Hubei_levi-like_virus_3	34.8	2.1e-56	narna-levi	98.1	0.973118
Supergroup011	Known (defined by ICTV)	Narna-Levi	Supergroup011--narna-levi_soil_ORF11_SRR7550489_k141_119635_flag1_multi2114_len4009	1	narna-levi-like_add_YP_007111575.1_beta_subunit_Enterobacteria_phage_M	30.9	1.4e-29	narna-levi	79.4	0.967742
Supergroup011	Known (defined by ICTV)	Narna-Levi	Supergroup011--narna-levi_soil_ORF11_SRR7550489_k141_132746_flag1_multi5_len1368	1	narna-levi-like_APG77234.1_Hubei_levi-like_virus_8	45.4	9.1e-80	narna-levi	112.4	0.956989
Supergroup011	Known (defined by ICTV)	Narna-Levi	Supergroup011--narna-levi_soil_ORF11_SRR7550489_k141_142937_flag1_multi52_len3752	1	narna-levi-like_HX_add_UHM27615.1_Fushun_levivirus_1	53	3.5e-115	narna-levi	102.3	0.962366
Supergroup011	Known (defined by ICTV)	Narna-Levi	Supergroup011--narna-levi_soil_ORF11_SRR7550489_k141_162654_flag1_multi12_len966	0.999991	narna-levi-like_APG77231.1_Hubei_levi-like_virus_7	48.3	1.4e-61	narna-levi	92.8	0.951613
Supergroup011	Known (defined by ICTV)	Narna-Levi	Supergroup011--narna-levi_soil_ORF11_SRR7550489_k141_167138_flag1_multi8_len1038	0.999356	narna-levi-like_APG77239.1_Hubei_levi-like_virus_1	48.3	2.2e-54	narna-levi	93.7	0.973118
Supergroup011	Known (defined by ICTV)	Narna-Levi	Supergroup011--narna-levi_soil_ORF11_SRR7550489_k141_168866_flag1_multi4_len918	0.999742	narna-levi-like_APG77055.1_Beihai_levi-like_virus_9	34.9	1.9e-15	narna-levi	89	0.698925
Supergroup011	Known (defined by ICTV)	Narna-Levi	Supergroup011--narna-levi_soil_ORF11_SRR7550489_k141_174706_flag1_multi7_len1293	0.999995	narna-levi-like_add_YP_007002852.1_Caulobacter_phage_phiCb5	42.2	2.9e-67	narna-levi	102.2	0.973118
Supergroup011	Known (defined by ICTV)	Narna-Levi	Supergroup011--narna-levi_soil_ORF11_SRR7550489_k141_175913_flag1_multi23_len3771	1	narna-levi-like_HX_add_UHM27648.1_Fushun_levivirus_5	39.7	1.7e-27	narna-levi	92.7	0.962366
Supergroup011	Known (defined by ICTV)	Narna-Levi	Supergroup011--narna-levi_soil_ORF11_SRR7550489_k141_17850_flag1_multi34_len3793	1	narna-levi-like_APG77028.1_Beihai_levi-like_virus_11	37.1	1.5e-66	narna-levi	89.3	0.967742
Supergroup011	Known (defined by ICTV)	Narna-Levi	Supergroup011--narna-levi_soil_ORF11_SRR7550489_k141_181328_flag1_multi10_len1133	0.997739	narna-levi-like_add_YP_007002852.1_Caulobacter_phage_phiCb5	35.3	2.6e-34	narna-levi	100.4	0.967742
Supergroup011	Known (defined by ICTV)	Narna-Levi	Supergroup011--narna-levi_soil_ORF11_SRR7550489_k141_182380_flag1_multi75_len4357	1	narna-levi-like_APG77046.1_Beihai_levi-like_virus_8	26.7	6.1e-35	narna-levi	81.5	0.956989
Supergroup011	Known (defined by ICTV)	Narna-Levi	Supergroup011--narna-levi_soil_ORF11_SRR7550489_k141_184576_flag1_multi55_len1294	0.999994	narna-levi-like_APG77119.1_Changjiang_levi-like_virus_3	45.4	4.2e-66	narna-levi	114.8	0.956989
Supergroup011	Known (defined by ICTV)	Narna-Levi	Supergroup011--narna-levi_soil_ORF11_SRR7550489_k141_20334_flag1_multi74_len2344	1	narna-levi-like_ASM94097.1_Barns_Ness_serrated_wrack_narna-like_virus_1	41.4	4.6e-98	narna-levi	129.3	0.983871
Supergroup011	Known (defined by ICTV)	Narna-Levi	Supergroup011--narna-levi_soil_ORF11_SRR7550489_k141_26909_flag1_multi17_len2413	1	narna-levi-like_HX_add_UHR49825.1_Sanya_levivirus_1	38.2	1.9e-45	narna-levi	102.2	0.967742
Supergroup011	Known (defined by ICTV)	Narna-Levi	Supergroup011--narna-levi_soil_ORF11_SRR7550489_k141_35122_flag1_multi4_len1273	0.999995	narna-levi-like_add_YP_009333152.1_Beihai_narna-like_virus_16	36.7	1.5e-27	narna-levi	138.6	0.983871
Supergroup011	Known (defined by ICTV)	Narna-Levi	Supergroup011--narna-levi_soil_ORF11_SRR7550489_k141_40388_flag1_multi29_len3998	1	narna-levi-like_APG77271.1_Wenling_levi-like_virus_4	41.2	2.6e-77	narna-levi	92.1	0.962366
Supergroup011	Known (defined by ICTV)	Narna-Levi	Supergroup011--narna-levi_soil_ORF11_SRR7550489_k141_72490_flag1_multi19_len1267	0.999954	narna-levi-like_APG77242.1_Hubei_levi-like_virus_10	35.5	9.9e-30	narna-levi	83.7	0.967742
Supergroup011	Known (defined by ICTV)	Narna-Levi	Supergroup011--narna-levi_soil_ORF11_SRR7550489_k141_74306_flag1_multi48_len3981	0.999985	narna-levi-like_add_YP_007002852.1_Caulobacter_phage_phiCb5	31.2	8.1e-51	narna-levi	103.1	0.973118
Supergroup011	Known (defined by ICTV)	Narna-Levi	Supergroup011--narna-levi_soil_ORF11_SRR7550489_k141_84347_flag1_multi20_len3735	0.99998	narna-levi-like_NP_046752.1_Escherichia_virus_Qbeta	35.7	2.4e-49	narna-levi	115.5	0.973118
Supergroup011	Known (defined by ICTV)	Narna-Levi	Supergroup011--narna-levi_soil_ORF11_SRR7550489_k141_85758_flag1_multi8_len1007	0.942403	narna-levi-like_APG77006.1_Beihai_levi-like_virus_7	40.4	2.6e-43	narna-levi	46.2	0.408602
Supergroup011	Known (defined by ICTV)	Narna-Levi	Supergroup011--narna-levi_soil_ORF11_SRR7550489_k141_933_flag1_multi70_len1709	1	narna-levi-like_APG77031.1_Beihai_levi-like_virus_17	47.8	1.8e-52	narna-levi	117.4	0.951613
Supergroup011	Known (defined by ICTV)	Narna-Levi	Supergroup011--narna-levi_soil_ORF11_SRR7550490_k141_101319_flag1_multi11_len1665	1	narna-levi-like_APG77064.1_Beihai_levi-like_virus_6	27.4	3.1e-06	narna-levi	46.3	0.408602
Supergroup011	Known (defined by ICTV)	Narna-Levi	Supergroup011--narna-levi_soil_ORF11_SRR7550490_k141_114350_flag1_multi19_len3606	1	narna-levi-like_HX_add_UHM27615.1_Fushun_levivirus_1	47	1.7e-90	narna-levi	88.4	0.962366
Supergroup011	Known (defined by ICTV)	Narna-Levi	Supergroup011--narna-levi_soil_ORF11_SRR7550490_k141_122920_flag1_multi9_len908	0.999926	narna-levi-like_add_YP_007237129.1_Enterobacteria_phage_C-1_INW-2012	53.5	3.7e-61	narna-levi	113.3	0.962366
Supergroup011	Known (defined by ICTV)	Narna-Levi	Supergroup011--narna-levi_soil_ORF11_SRR7550490_k141_128088_flag1_multi39_len1401	1	narna-levi-like_ASM94097.1_Barns_Ness_serrated_wrack_narna-like_virus_1	37.7	8.5e-50	narna-levi	123.3	0.978495
Supergroup011	Known (defined by ICTV)	Narna-Levi	Supergroup011--narna-levi_soil_ORF11_SRR7550490_k141_135345_flag1_multi5_len2227	0.999928	narna-levi-like_APG77085.1_Beihai_levi-like_virus_21	37.6	5.8e-25	narna-levi	47.8	0.596774
Supergroup011	Known (defined by ICTV)	Narna-Levi	Supergroup011--narna-levi_soil_ORF11_SRR7550490_k141_140640_flag1_multi4_len1144	0.999959	narna-levi-like_APG77271.1_Wenling_levi-like_virus_4	48.3	4.5e-60	narna-levi	119.4	0.962366
Supergroup011	Known (defined by ICTV)	Narna-Levi	Supergroup011--narna-levi_soil_ORF11_SRR7550490_k141_15090_flag1_multi278_len2787	1	narna-levi-like_QIS88037.1_de_Gerlache_virus	33.5	1.8e-32	narna-levi	103.1	0.956989
Supergroup011	Known (defined by ICTV)	Narna-Levi	Supergroup011--narna-levi_soil_ORF11_SRR7550490_k141_17756_flag1_multi6_len985	0.997826	narna-levi-like_APG77271.1_Wenling_levi-like_virus_4	52.5	4.8e-66	narna-levi	51.7	0.591398
Supergroup011	Known (defined by ICTV)	Narna-Levi	Supergroup011--narna-levi_soil_ORF11_SRR7550490_k141_32581_flag1_multi15_len3561	0.999969	narna-levi-like_NP_046752.1_Escherichia_virus_Qbeta	40	9.3e-49	narna-levi	115.5	0.973118
Supergroup011	Known (defined by ICTV)	Narna-Levi	Supergroup011--narna-levi_soil_ORF11_SRR7550490_k141_33990_flag1_multi17_len2165	1	narna-levi-like_APG77245.1_Hubei_levi-like_virus_3	37.9	3.6e-59	narna-levi	114.8	0.973118
Supergroup011	Known (defined by ICTV)	Narna-Levi	Supergroup011--narna-levi_soil_ORF11_SRR7550490_k141_35232_flag1_multi24_len3124	0.999954	narna-levi-like_APG77234.1_Hubei_levi-like_virus_8	47.4	1.9e-62	narna-levi	71.3	0.682796
Supergroup011	Known (defined by ICTV)	Narna-Levi	Supergroup011--narna-levi_soil_ORF11_SRR7550490_k141_48972_flag1_multi13_len1050	0.999927	narna-levi-like_APG77003.1_Beihai_levi-like_virus_23	33.3	3.1e-13	narna-levi	63	0.629032
Supergroup011	Known (defined by ICTV)	Narna-Levi	Supergroup011--narna-levi_soil_ORF11_SRR7550490_k141_64732_flag1_multi3_len1408	1	narna-levi-like_AWY10986.1_Sclerotinia_sclerotiorum_mitovirus_28	39.3	7.4e-40	narna-levi	117.6	0.688172
Supergroup011	Known (defined by ICTV)	Narna-Levi	Supergroup011--narna-levi_soil_ORF11_SRR7550490_k141_69766_flag1_multi5_len1222	0.999999	narna-levi-like_HX_add_UHM27615.1_Fushun_levivirus_1	46.1	9.9e-65	narna-levi	100.7	0.973118
Supergroup011	Known (defined by ICTV)	Narna-Levi	Supergroup011--narna-levi_soil_ORF11_SRR7550490_k141_91902_flag1_multi3_len1228	0.999886	narna-levi-like_APG77106.1_Changjiang_levi-like_virus_2	51.7	1.8e-59	narna-levi	80.3	0.763441
Supergroup011	Known (defined by ICTV)	Narna-Levi	Supergroup011--narna-levi_soil_ORF11_SRR7551019_k141_105976_flag1_multi4_len1155	1	narna-levi-like_YP_009337311.1_Changjiang_narna-like_virus_2	28.4	3e-21	narna-levi	135	0.5
Supergroup011	Known (defined by ICTV)	Narna-Levi	Supergroup011--narna-levi_soil_ORF11_SRR7551019_k141_34451_flag1_multi20_len2195	1	narna-levi-like_add_YP_009333146.1_Beihai_narna-like_virus_26	31	6.3e-41	narna-levi	122.1	0.983871
Supergroup011	Known (defined by ICTV)	Narna-Levi	Supergroup011--narna-levi_soil_ORF11_SRR7686589_k141_78269_flag1_multi5_len1427	1	narna-levi-like_QGZ98426.1_Erysiphe_necator_associated_ourmia-like_virus_6	38.2	9.1e-34	narna-levi	134	0.983871
Supergroup011	Known (defined by ICTV)	Narna-Levi	Supergroup011--narna-levi_soil_ORF11_SRR7812702_k141_36591_flag1_multi6_len1045	0.954646	narna-levi-like_APG77239.1_Hubei_levi-like_virus_1	44.3	6.7e-52	narna-levi	90.7	0.768817
Supergroup011	Known (defined by ICTV)	Narna-Levi	Supergroup011--narna-levi_soil_ORF11_SRR7812740_k141_31737_flag1_multi6_len1957	1	narna-levi-like_add_WZFSL85855_Leviviridae_Wenzhou_levi-like_virus_7_551aa	46.6	1.7e-107	narna-levi	104.2	0.967742
Supergroup011	Known (defined by ICTV)	Narna-Levi	Supergroup011--narna-levi_soil_ORF11_SRR7976360_k141_30055_flag1_multi18_len3390	1	narna-levi-like_YP_009333283.1_Beihai_narna-like_virus_1	26.7	6.8e-39	narna-levi	108	0.983871
Supergroup011	Known (defined by ICTV)	Narna-Levi	Supergroup011--narna-levi_soil_ORF11_SRR7976360_k141_62600_flag1_multi12_len3859	1	narna-levi-like_APG77028.1_Beihai_levi-like_virus_11	29.8	2.2e-39	narna-levi	98.8	0.967742
Supergroup011	Known (defined by ICTV)	Narna-Levi	Supergroup011--narna-levi_soil_ORF11_SRR7976360_k141_9730_flag1_multi3_len921	0.999977	narna-levi-like_YP_002019754.1_Epirus_cherry_virus	37.1	8.6e-33	narna-levi	136.9	0.983871
Supergroup011	Known (defined by ICTV)	Narna-Levi	Supergroup011--narna-levi_soil_ORF11_SRR8420478_k141_2893_flag1_multi5_len1135	1	narna-levi-like_QIC52826.1_Apple_narna-like_virus_1	45	4e-63	narna-levi	143.1	0.983871
Supergroup011	Known (defined by ICTV)	Narna-Levi	Supergroup011--narna-levi_soil_ORF11_SRR8435713_k141_4968_flag1_multi15_len4119	1	NA	NA	NA	narna-levi	67.2	0.978495
Supergroup011	Known (defined by ICTV)	Narna-Levi	Supergroup011--narna-levi_soil_ORF11_SRR8435788_k141_30562_flag1_multi11_len2973	0.999999	narna-levi-like_YP_009337264.1_Wenling_narna-like_virus_1	29.4	7.9e-19	narna-levi	131.9	0.983871
Supergroup011	Known (defined by ICTV)	Narna-Levi	Supergroup011--narna-levi_soil_ORF11_SRR8435788_k141_4343_flag1_multi9_len2387	1	narna-levi-like_QIC52826.1_Apple_narna-like_virus_1	40.9	9.2e-116	narna-levi	128.1	0.978495
Supergroup011	Known (defined by ICTV)	Narna-Levi	Supergroup011--narna-levi_soil_ORF11_SRR8446418_k141_90097_flag1_multi11_len1239	0.999969	narna-levi-like_APG77119.1_Changjiang_levi-like_virus_3	46.6	3.4e-48	narna-levi	108.6	0.903226
Supergroup011	Known (defined by ICTV)	Narna-Levi	Supergroup011--narna-levi_soil_ORF11_SRR8446776_k141_9244_flag1_multi4_len1936	1	narna-levi-like_APG77119.1_Changjiang_levi-like_virus_3	38.2	5.1e-69	narna-levi	110.1	0.951613
Supergroup011	Known (defined by ICTV)	Narna-Levi	Supergroup011--narna-levi_soil_ORF11_SRR8446932_k141_123344_flag1_multi4_len1063	0.996775	narna-levi-like_APG77021.1_Beihai_levi-like_virus_22	36.5	6.3e-32	narna-levi	89.3	0.763441
Supergroup011	Known (defined by ICTV)	Narna-Levi	Supergroup011--narna-levi_soil_ORF11_SRR8526273_k141_863_flag1_multi5_len2186	1	narna-levi-like_add_YP_009333146.1_Beihai_narna-like_virus_26	33.3	1.8e-46	narna-levi	86.5	0.704301
Supergroup011	Known (defined by ICTV)	Narna-Levi	Supergroup011--narna-levi_soil_ORF11_SRR8533931_k141_16556_flag1_multi6_len1365	0.999999	narna-levi-like_APG77046.1_Beihai_levi-like_virus_8	48.3	1.1e-84	narna-levi	78.1	0.935484
Supergroup011	Known (defined by ICTV)	Narna-Levi	Supergroup011--narna-levi_soil_ORF11_SRR8533931_k141_33921_flag1_multi17_len1232	1	narna-levi-like_QIS88029.1_Riiser_virus	50.9	6.5e-85	narna-levi	91.6	0.973118
Supergroup011	Known (defined by ICTV)	Narna-Levi	Supergroup011--narna-levi_soil_ORF11_SRR8549460_k141_18356_flag1_multi6_len1884	0.999878	narna-levi-like_QGY72587.1_Plasmopara_viticola_associated_ourmia-like_virus_57	43.5	5.2e-72	narna-levi	121.3	0.768817
Supergroup011	Known (defined by ICTV)	Narna-Levi	Supergroup011--narna-levi_soil_ORF11_SRR8549461_k141_32509_flag1_multi7_len1175	0.99989	narna-levi-like_QGZ00443.1_Narnavirus_sp.	28.2	7.1e-10	narna-levi	60.7	0.629032
Supergroup011	Known (defined by ICTV)	Narna-Levi	Supergroup011--narna-levi_soil_ORF11_SRR8549476_k141_11307_flag1_multi5_len1059	1	narna-levi-like_QGY72559.1_Plasmopara_viticola_associated_ourmia-like_virus_29	51.8	1.1e-68	narna-levi	154	0.983871
Supergroup011	Known (defined by ICTV)	Narna-Levi	Supergroup011--narna-levi_soil_ORF11_SRR8549481_k141_3975_flag1_multi13_len2091	1	narna-levi-like_QIC52830.1_Apple_ourmia-like_virus_3	36	1.8e-42	narna-levi	134	0.983871
Supergroup011	Known (defined by ICTV)	Narna-Levi	Supergroup011--narna-levi_soil_ORF11_SRR8549482_k141_141092_flag1_multi12_len2133	0.999998	NA	NA	NA	narna-levi	72.3	0.698925
Supergroup011	Known (defined by ICTV)	Narna-Levi	Supergroup011--narna-levi_soil_ORF11_SRR8549483_k141_7887_flag1_multi31_len2133	1	NA	NA	NA	narna-levi	67.4	0.698925
Supergroup011	Known (defined by ICTV)	Narna-Levi	Supergroup011--narna-levi_soil_ORF11_SRR8554642_k141_80126_flag1_multi14_len4311	1	narna-levi-like_APG77239.1_Hubei_levi-like_virus_1	48.5	9.1e-122	narna-levi	89.9	0.973118
Supergroup011	Known (defined by ICTV)	Narna-Levi	Supergroup011--narna-levi_soil_ORF11_SRR8837361_k141_1627_flag1_multi65_len1670	0.999972	narna-levi-like_QDW65430.1_Rhizoctonia_solani_ourmia-like_virus_5	29.4	3.5e-18	narna-levi	82.6	0.983871
Supergroup011	Known (defined by ICTV)	Narna-Levi	Supergroup011--narna-levi_soil_ORF11_SRR8861597_k141_22436_flag1_multi3_len1048	0.997947	narna-levi-like_APG77009.1_Beihai_levi-like_virus_16	32.1	5.2e-16	narna-levi	74.9	0.682796
Supergroup011	Known (defined by ICTV)	Narna-Levi	Supergroup011--narna-levi_soil_ORF11_SRR8861597_k141_23979_flag1_multi23_len1362	0.981119	narna-levi-like_APG77034.1_Beihai_levi-like_virus_2	51.3	2.8e-88	narna-levi	86.9	0.774194
Supergroup011	Known (defined by ICTV)	Narna-Levi	Supergroup011--narna-levi_soil_ORF11_SRR8861602_k141_12390_flag1_multi6_len1244	0.999158	narna-levi-like_QIR30303.1_Plasmopara_viticola_associated_narnavirus_24	43.8	5.9e-60	narna-levi	75.2	0.688172
Supergroup011	Known (defined by ICTV)	Narna-Levi	Supergroup011--narna-levi_soil_ORF11_SRR8861663_k141_24810_flag1_multi16_len4155	0.999943	narna-levi-like_QIR30238.1_Plasmopara_viticola_associated_mitovirus_15	36.9	6.5e-37	narna-levi	67.1	0.430108
Supergroup011	Known (defined by ICTV)	Narna-Levi	Supergroup011--narna-levi_soil_ORF11_SRR949316_k119_128429_flag1_multi92_len2338	1	narna-levi-like_ASM94097.1_Barns_Ness_serrated_wrack_narna-like_virus_1	35.7	6.3e-62	narna-levi	125.8	0.983871
Supergroup011	Known (defined by ICTV)	Narna-Levi	Supergroup011--narna-levi_soil_ORF11_SRR9648436_k141_15809_flag1_multi7_len1954	1	narna-levi-like_QIC52830.1_Apple_ourmia-like_virus_3	36.3	1.4e-52	narna-levi	136.3	0.983871
Supergroup011	Known (defined by ICTV)	Narna-Levi	Supergroup011--narna-levi_soil_ORF11_SRR9648436_k141_167612_flag1_multi5_len1109	0.999949	narna-levi-like_YP_009337307.1_Wenzhou_narna-like_virus_5	37.7	5.7e-45	narna-levi	99.8	0.908602
Supergroup011	Known (defined by ICTV)	Narna-Levi	Supergroup011--narna-levi_soil_ORF11_SRR9648436_k141_230923_flag1_multi13_len2185	1	narna-levi-like_QGY72569.1_Plasmopara_viticola_associated_ourmia-like_virus_39	51.3	1.2e-123	narna-levi	124.3	0.983871
Supergroup011	Known (defined by ICTV)	Narna-Levi	Supergroup011--narna-levi_soil_ORF120_SRR10849374_k141_130225_flag1_multi23_len5189	1	narna-levi-like_APG77043.1_Beihai_levi-like_virus_4	32.8	6.8e-21	narna-levi	74	0.924731
Supergroup011	Known (defined by ICTV)	Narna-Levi	Supergroup011--narna-levi_soil_ORF120_SRR10849403_k141_127970_flag1_multi94_len4538	1	narna-levi-like_APG77119.1_Changjiang_levi-like_virus_3	35.3	5.3e-53	narna-levi	114.9	0.967742
Supergroup011	Known (defined by ICTV)	Narna-Levi	Supergroup011--narna-levi_soil_ORF120_SRR10849941_k141_169810_flag1_multi46_len4831	0.999997	narna-levi-like_APG77234.1_Hubei_levi-like_virus_8	48.3	2.2e-118	narna-levi	107.6	0.967742
Supergroup011	Known (defined by ICTV)	Narna-Levi	Supergroup011--narna-levi_soil_ORF120_SRR7541036_k141_19352_flag1_multi62_len5370	1	narna-levi-like_YP_009336802.1_Hubei_narna-like_virus_9	29.9	1e-31	narna-levi	132.9	0.973118
Supergroup011	Known (defined by ICTV)	Narna-Levi	Supergroup011--narna-levi_soil_ORF121_SRR10849403_k141_104528_flag1_multi13_len4588	1	narna-levi-like_APG77231.1_Hubei_levi-like_virus_7	40.7	3.9e-87	narna-levi	120.2	0.967742
Supergroup011	Known (defined by ICTV)	Narna-Levi	Supergroup011--narna-levi_soil_ORF121_SRR10849655_k141_139416_flag1_multi16_len5157	1	narna-levi-like_APG77043.1_Beihai_levi-like_virus_4	32.8	6.8e-21	narna-levi	74	0.924731
Supergroup011	Known (defined by ICTV)	Narna-Levi	Supergroup011--narna-levi_soil_ORF122_SRR10849743_k141_112033_flag1_multi26_len5220	1	narna-levi-like_APG77043.1_Beihai_levi-like_virus_4	32.8	6.8e-21	narna-levi	74	0.924731
Supergroup011	Known (defined by ICTV)	Narna-Levi	Supergroup011--narna-levi_soil_ORF122_SRR10849936_k141_136567_flag1_multi19_len5223	1	narna-levi-like_APG77043.1_Beihai_levi-like_virus_4	32.8	6.8e-21	narna-levi	74	0.924731
Supergroup011	Known (defined by ICTV)	Narna-Levi	Supergroup011--narna-levi_soil_ORF122_SRR11678449_k141_139408_flag1_multi39_len5298	1	narna-levi-like_YP_009337311.1_Changjiang_narna-like_virus_2	60.7	3.7e-281	narna-levi	140.3	0.967742
Supergroup011	Known (defined by ICTV)	Narna-Levi	Supergroup011--narna-levi_soil_ORF123_SRR10849743_k141_60980_flag1_multi10_len5077	1	narna-levi-like_YP_009553263.1_Rhizophagus_diaphanum_mitovirus_2	37.6	4.7e-138	narna-levi	143.6	0.973118
Supergroup011	Known (defined by ICTV)	Narna-Levi	Supergroup011--narna-levi_soil_ORF124_SRR10849400_k141_194815_flag1_multi167_len4876	1	narna-levi-like_APG77239.1_Hubei_levi-like_virus_1	43.5	1.6e-106	narna-levi	89.9	0.94086
Supergroup011	Known (defined by ICTV)	Narna-Levi	Supergroup011--narna-levi_soil_ORF124_SRR10849656_k141_76829_flag1_multi23_len4959	1	narna-levi-like_APG77239.1_Hubei_levi-like_virus_1	34.8	3.4e-71	narna-levi	101.4	0.973118
Supergroup011	Known (defined by ICTV)	Narna-Levi	Supergroup011--narna-levi_soil_ORF124_SRR12334071_k141_124313_flag1_multi36_len4956	1	narna-levi-like_APG77239.1_Hubei_levi-like_virus_1	34.8	6.2e-71	narna-levi	101.3	0.973118
Supergroup011	Known (defined by ICTV)	Narna-Levi	Supergroup011--narna-levi_soil_ORF128_SRR11565414_k141_159682_flag1_multi396_len4773	1	narna-levi-like_APG77239.1_Hubei_levi-like_virus_1	46.4	2.3e-112	narna-levi	95.1	0.973118
Supergroup011	Known (defined by ICTV)	Narna-Levi	Supergroup011--narna-levi_soil_ORF129_SRR11565178_k141_87455_flag1_multi264_len4800	1	narna-levi-like_APG77239.1_Hubei_levi-like_virus_1	46.4	2.3e-112	narna-levi	95.1	0.973118
Supergroup011	Known (defined by ICTV)	Narna-Levi	Supergroup011--narna-levi_soil_ORF129_SRR11565179_k141_97251_flag1_multi345_len4782	1	narna-levi-like_APG77239.1_Hubei_levi-like_virus_1	46.4	2.3e-112	narna-levi	95.1	0.973118
Supergroup011	Known (defined by ICTV)	Narna-Levi	Supergroup011--narna-levi_soil_ORF129_SRR5252354_k141_245624_flag1_multi19_len5260	1	narna-levi-like_YP_009553263.1_Rhizophagus_diaphanum_mitovirus_2	33.6	2.8e-96	narna-levi	164.7	0.983871
Supergroup011	Known (defined by ICTV)	Narna-Levi	Supergroup011--narna-levi_soil_ORF12_ERR2017128_k141_1856_flag1_multi6_len1203	0.99998	narna-levi-like_QIR30292.1_Plasmopara_viticola_associated_narnavirus_13	40.4	2.5e-54	narna-levi	12.7	0.258065
Supergroup011	Known (defined by ICTV)	Narna-Levi	Supergroup011--narna-levi_soil_ORF12_ERR2017131_k141_3405_flag1_multi15_len1270	0.999998	narna-levi-like_QIR30319.1_Plasmopara_viticola_associated_narnavirus_40	26.5	2.1e-14	narna-levi	120.9	0.967742
Supergroup011	Known (defined by ICTV)	Narna-Levi	Supergroup011--narna-levi_soil_ORF12_ERR2017132_k141_1530_flag1_multi4_len910	0.999765	narna-levi-like_HX_add_URG16534.1_Leviviridae_sp.	41.6	5.1e-36	narna-levi	106.7	0.967742
Supergroup011	Known (defined by ICTV)	Narna-Levi	Supergroup011--narna-levi_soil_ORF12_ERR2562186_k141_17926_flag1_multi6_len1205	1	narna-levi-like_add_YP_007002852.1_Caulobacter_phage_phiCb5	41	5.2e-57	narna-levi	82.4	0.962366
Supergroup011	Known (defined by ICTV)	Narna-Levi	Supergroup011--narna-levi_soil_ORF12_ERR2562186_k141_24873_flag1_multi5_len969	0.00021003	narna-levi-like_add_APG77061.1_Beihai_levi-like_virus_1	63	6.8e-87	narna-levi	51	0.408602
Supergroup011	Known (defined by ICTV)	Narna-Levi	Supergroup011--narna-levi_soil_ORF12_ERR2562186_k141_5913_flag1_multi10_len3378	1	narna-levi-like_add_YP_007002852.1_Caulobacter_phage_phiCb5	37.7	1.4e-67	narna-levi	95.5	0.956989
Supergroup011	Known (defined by ICTV)	Narna-Levi	Supergroup011--narna-levi_soil_ORF12_ERR2562186_k141_7765_flag1_multi14_len1603	0.999998	narna-levi-like_add_APG77061.1_Beihai_levi-like_virus_1	33.6	3.8e-41	narna-levi	101.3	0.88172
Supergroup011	Known (defined by ICTV)	Narna-Levi	Supergroup011--narna-levi_soil_ORF12_ERR2562187_k141_8899_flag1_multi14_len1437	1	narna-levi-like_APG77034.1_Beihai_levi-like_virus_2	37.1	1.7e-34	narna-levi	102.9	0.967742
Supergroup011	Known (defined by ICTV)	Narna-Levi	Supergroup011--narna-levi_soil_ORF12_ERR2562188_k141_28509_flag1_multi65_len2214	1	narna-levi-like_YP_009336851.1_Hubei_narna-like_virus_11	25.8	2.7e-12	narna-levi	93	0.978495
Supergroup011	Known (defined by ICTV)	Narna-Levi	Supergroup011--narna-levi_soil_ORF12_ERR2562188_k141_4245_flag1_multi13_len2553	0.999895	narna-levi-like_APG77034.1_Beihai_levi-like_virus_2	36.7	1e-56	narna-levi	98.2	0.967742
Supergroup011	Known (defined by ICTV)	Narna-Levi	Supergroup011--narna-levi_soil_ORF12_ERR2562188_k141_8793_flag1_multi8_len1384	1	narna-levi-like_APG77142.1_Beihai_levi-like_virus_12	29.9	9.4e-19	narna-levi	90.9	0.967742
Supergroup011	Known (defined by ICTV)	Narna-Levi	Supergroup011--narna-levi_soil_ORF12_ERR2562188_k141_9443_flag1_multi56_len2340	1	narna-levi-like_QIC52827.1_Apple_narna-like_virus_2	30.2	2.6e-54	narna-levi	107.3	0.983871
Supergroup011	Known (defined by ICTV)	Narna-Levi	Supergroup011--narna-levi_soil_ORF12_ERR2562189_k141_2646_flag1_multi7_len1016	0.981315	narna-levi-like_APG77239.1_Hubei_levi-like_virus_1	57.8	8.3e-76	narna-levi	73.3	0.774194
Supergroup011	Known (defined by ICTV)	Narna-Levi	Supergroup011--narna-levi_soil_ORF12_ERR2562189_k141_6848_flag1_multi9_len1999	1	narna-levi-like_add_APG77061.1_Beihai_levi-like_virus_1	33.9	1.7e-59	narna-levi	107.3	0.973118
Supergroup011	Known (defined by ICTV)	Narna-Levi	Supergroup011--narna-levi_soil_ORF12_ERR2562190_k141_13597_flag1_multi35_len2773	1	narna-levi-like_QBN22186.1_Beta_vulgaris_mitovirus_1	97.4	0	narna-levi	152.9	0.983871
Supergroup011	Known (defined by ICTV)	Narna-Levi	Supergroup011--narna-levi_soil_ORF12_ERR2562190_k141_6401_flag1_multi4_len943	0.999971	narna-levi-like_YP_009208148.1_Escherichia_virus_FI	51.7	6.8e-54	narna-levi	116.3	0.956989
Supergroup011	Known (defined by ICTV)	Narna-Levi	Supergroup011--narna-levi_soil_ORF12_ERR2562190_k141_7932_flag1_multi29_len2156	1	narna-levi-like_APG77046.1_Beihai_levi-like_virus_8	43.1	4.4e-101	narna-levi	98.8	0.973118
Supergroup011	Known (defined by ICTV)	Narna-Levi	Supergroup011--narna-levi_soil_ORF12_ERR2562191_k141_16458_flag1_multi47_len1187	0.999999	narna-levi-like_APG77239.1_Hubei_levi-like_virus_1	42.1	1e-53	narna-levi	95.1	0.973118
Supergroup011	Known (defined by ICTV)	Narna-Levi	Supergroup011--narna-levi_soil_ORF12_ERR2562191_k141_8704_flag1_multi11_len2406	1	narna-levi-like_QIC52826.1_Apple_narna-like_virus_1	36.3	2.8e-84	narna-levi	142.6	0.973118
Supergroup011	Known (defined by ICTV)	Narna-Levi	Supergroup011--narna-levi_soil_ORF12_ERR2562192_k141_3925_flag1_multi17_len1897	0.999995	narna-levi-like_APG77267.1_Wenling_levi-like_virus_1	25.7	9.1e-20	narna-levi	79.3	0.758065
Supergroup011	Known (defined by ICTV)	Narna-Levi	Supergroup011--narna-levi_soil_ORF12_ERR2562193_k141_2636_flag1_multi8_len931	0.999985	narna-levi-like_APG77067.1_Beihai_levi-like_virus_18	34.5	8.8e-22	narna-levi	78	0.655914
Supergroup011	Known (defined by ICTV)	Narna-Levi	Supergroup011--narna-levi_soil_ORF12_ERR2562193_k141_28709_flag1_multi3_len916	0.662324	narna-levi-like_APG77034.1_Beihai_levi-like_virus_2	63.7	6.9e-78	narna-levi	66.7	0.806452
Supergroup011	Known (defined by ICTV)	Narna-Levi	Supergroup011--narna-levi_soil_ORF12_ERR2562193_k141_6129_flag1_multi8_len1569	1	narna-levi-like_APG77239.1_Hubei_levi-like_virus_1	43	2.6e-77	narna-levi	103.7	0.967742
Supergroup011	Known (defined by ICTV)	Narna-Levi	Supergroup011--narna-levi_soil_ORF12_ERR2562193_k141_8475_flag1_multi4_len1299	1	narna-levi-like_APG77234.1_Hubei_levi-like_virus_8	42.5	2.3e-67	narna-levi	106.3	0.967742
Supergroup011	Known (defined by ICTV)	Narna-Levi	Supergroup011--narna-levi_soil_ORF12_ERR2562193_k141_9019_flag1_multi6_len1820	1	narna-levi-like_APG77239.1_Hubei_levi-like_virus_1	38.7	1.9e-75	narna-levi	93.4	0.973118
Supergroup011	Known (defined by ICTV)	Narna-Levi	Supergroup011--narna-levi_soil_ORF12_ERR2562197_k141_32839_flag1_multi12_len2100	1	narna-levi-like_APG77283.1_Wenzhou_narna-like_virus_1	28	6.3e-36	narna-levi	133	0.978495
Supergroup011	Known (defined by ICTV)	Narna-Levi	Supergroup011--narna-levi_soil_ORF12_ERR2562197_k141_50135_flag3_multi81_len2709	1	narna-levi-like_QIC52826.1_Apple_narna-like_virus_1	40.8	6e-117	narna-levi	126.6	0.978495
Supergroup011	Known (defined by ICTV)	Narna-Levi	Supergroup011--narna-levi_soil_ORF12_SRR10849374_k141_104819_flag1_multi4_len1017	0.999147	narna-levi-like_QIS87958.1_Nordenskjold_virus	36.1	8.3e-13	narna-levi	54.5	0.456989
Supergroup011	Known (defined by ICTV)	Narna-Levi	Supergroup011--narna-levi_soil_ORF12_SRR10849374_k141_111086_flag1_multi11_len4202	1	narna-levi-like_HX_add_UHR49825.1_Sanya_levivirus_1	36.1	4e-34	narna-levi	106.3	0.962366
Supergroup011	Known (defined by ICTV)	Narna-Levi	Supergroup011--narna-levi_soil_ORF12_SRR10849374_k141_151558_flag1_multi38_len1449	0.999989	narna-levi-like_add_APG77061.1_Beihai_levi-like_virus_1	35.4	1.3e-29	narna-levi	94.8	0.967742
Supergroup011	Known (defined by ICTV)	Narna-Levi	Supergroup011--narna-levi_soil_ORF12_SRR10849374_k141_159115_flag1_multi201_len2079	0.999988	narna-levi-like_APG77107.1_Changjiang_narna-like_virus_5	35.9	2.1e-46	narna-levi	112.7	0.983871
Supergroup011	Known (defined by ICTV)	Narna-Levi	Supergroup011--narna-levi_soil_ORF12_SRR10849374_k141_165732_flag1_multi5_len1069	0.997657	narna-levi-like_add_APG77061.1_Beihai_levi-like_virus_1	36.1	2.3e-38	narna-levi	86.8	0.774194
Supergroup011	Known (defined by ICTV)	Narna-Levi	Supergroup011--narna-levi_soil_ORF12_SRR10849374_k141_167866_flag1_multi45_len2496	1	narna-levi-like_YP_009552077.1_Rhizophagus_irregularis_mitovirus_1	57.3	6.6e-202	narna-levi	165.8	0.983871
Supergroup011	Known (defined by ICTV)	Narna-Levi	Supergroup011--narna-levi_soil_ORF12_SRR10849374_k141_170733_flag1_multi30_len4154	1	narna-levi-like_add_WZFSL85855_Leviviridae_Wenzhou_levi-like_virus_7_551aa	43.2	1.1e-85	narna-levi	113.5	0.967742
Supergroup011	Known (defined by ICTV)	Narna-Levi	Supergroup011--narna-levi_soil_ORF12_SRR10849374_k141_171358_flag1_multi13_len1147	0.99991	narna-levi-like_HX_add_UHM27621.1_Fushun_levivirus_2	38.1	1.7e-25	narna-levi	90.7	0.962366
Supergroup011	Known (defined by ICTV)	Narna-Levi	Supergroup011--narna-levi_soil_ORF12_SRR10849374_k141_179651_flag1_multi6_len1541	0.99992	narna-levi-like_APG77034.1_Beihai_levi-like_virus_2	38.6	2.6e-42	narna-levi	85.4	0.870968
Supergroup011	Known (defined by ICTV)	Narna-Levi	Supergroup011--narna-levi_soil_ORF12_SRR10849374_k141_1855_flag1_multi40_len1103	1	narna-levi-like_QDB74992.1_Neofusicoccum_parvum_mitovirus_1	48.4	7.4e-69	narna-levi	151.9	0.774194
Supergroup011	Known (defined by ICTV)	Narna-Levi	Supergroup011--narna-levi_soil_ORF12_SRR10849374_k141_21557_flag1_multi9_len1555	1	narna-levi-like_AWY10986.1_Sclerotinia_sclerotiorum_mitovirus_28	44.5	2.3e-51	narna-levi	137.2	0.908602
Supergroup011	Known (defined by ICTV)	Narna-Levi	Supergroup011--narna-levi_soil_ORF12_SRR10849374_k141_33189_flag1_multi12_len2204	1	narna-levi-like_YP_009182162.1_Grapevine_associated_narnavirus-1	35.1	1.3e-81	narna-levi	180.5	0.983871
Supergroup011	Known (defined by ICTV)	Narna-Levi	Supergroup011--narna-levi_soil_ORF12_SRR10849374_k141_40110_flag1_multi16_len1400	1	narna-levi-like_QIR30267.1_Plasmopara_viticola_associated_mitovirus_44	45.7	5.2e-81	narna-levi	200.4	0.978495
Supergroup011	Known (defined by ICTV)	Narna-Levi	Supergroup011--narna-levi_soil_ORF12_SRR10849374_k141_60898_flag1_multi14_len2284	1	narna-levi-like_add_APG77166.1_Shahe_narna-like_virus_6	33.7	1e-48	narna-levi	157.4	0.978495
Supergroup011	Known (defined by ICTV)	Narna-Levi	Supergroup011--narna-levi_soil_ORF12_SRR10849374_k141_85252_flag1_multi7_len1185	0.999903	narna-levi-like_APG77280.1_Wenzhou_levi-like_virus_1	33.9	1.8e-25	narna-levi	93.7	0.967742
Supergroup011	Known (defined by ICTV)	Narna-Levi	Supergroup011--narna-levi_soil_ORF12_SRR10849374_k141_87548_flag1_multi7_len1130	0.999306	narna-levi-like_YP_009333179.1_Beihai_barnacle_virus_10	51.1	5e-86	narna-levi	67.1	0.747312
Supergroup011	Known (defined by ICTV)	Narna-Levi	Supergroup011--narna-levi_soil_ORF12_SRR10849374_k141_89516_flag1_multi13_len1049	0.999427	narna-levi-like_APG77034.1_Beihai_levi-like_virus_2	37.2	2.9e-39	narna-levi	100.9	0.930108
Supergroup011	Known (defined by ICTV)	Narna-Levi	Supergroup011--narna-levi_soil_ORF12_SRR10849374_k141_91829_flag1_multi14_len2190	0.992796	narna-levi-like_APG77239.1_Hubei_levi-like_virus_1	52.8	1.8e-94	narna-levi	84	0.768817
Supergroup011	Known (defined by ICTV)	Narna-Levi	Supergroup011--narna-levi_soil_ORF12_SRR10849374_k141_96416_flag1_multi19_len1197	0.999963	narna-levi-like_APG77106.1_Changjiang_levi-like_virus_2	49.4	5.5e-43	narna-levi	125.1	0.967742
Supergroup011	Known (defined by ICTV)	Narna-Levi	Supergroup011--narna-levi_soil_ORF12_SRR10849399_k141_120104_flag1_multi8_len2281	1	narna-levi-like_APG77239.1_Hubei_levi-like_virus_1	33.3	4.8e-48	narna-levi	116.9	0.962366
Supergroup011	Known (defined by ICTV)	Narna-Levi	Supergroup011--narna-levi_soil_ORF12_SRR10849399_k141_124255_flag1_multi8_len976	0.999891	narna-levi-like_APG76989.1_Beihai_levi-like_virus_34	33.2	9e-27	narna-levi	90.7	0.962366
Supergroup011	Known (defined by ICTV)	Narna-Levi	Supergroup011--narna-levi_soil_ORF12_SRR10849399_k141_125087_flag1_multi12_len1869	1	narna-levi-like_YP_002019757.1_Ourmia_melon_virus	26.4	3.3e-17	narna-levi	104	0.204301
Supergroup011	Known (defined by ICTV)	Narna-Levi	Supergroup011--narna-levi_soil_ORF12_SRR10849399_k141_143501_flag1_multi17_len1144	1	narna-levi-like_YP_009553678.1_Rhizophagus_diaphanum_mitovirus_1	37.9	6.7e-18	narna-levi	81	0.413978
Supergroup011	Known (defined by ICTV)	Narna-Levi	Supergroup011--narna-levi_soil_ORF12_SRR10849399_k141_158921_flag1_multi13_len1409	1	narna-levi-like_QIR30237.1_Plasmopara_viticola_associated_mitovirus_14	37.4	5.2e-47	narna-levi	148.6	0.849462
Supergroup011	Known (defined by ICTV)	Narna-Levi	Supergroup011--narna-levi_soil_ORF12_SRR10849399_k141_169916_flag1_multi18_len3729	1	narna-levi-like_APG77271.1_Wenling_levi-like_virus_4	47.9	1.8e-114	narna-levi	116.5	0.967742
Supergroup011	Known (defined by ICTV)	Narna-Levi	Supergroup011--narna-levi_soil_ORF12_SRR10849399_k141_22254_flag1_multi24_len2280	0.999856	narna-levi-like_APG77234.1_Hubei_levi-like_virus_8	38.9	1.7e-46	narna-levi	85.1	0.752688
Supergroup011	Known (defined by ICTV)	Narna-Levi	Supergroup011--narna-levi_soil_ORF12_SRR10849399_k141_2999_flag1_multi6_len1598	0.999916	narna-levi-like_APG77009.1_Beihai_levi-like_virus_16	40.7	3.6e-20	narna-levi	70	0.677419
Supergroup011	Known (defined by ICTV)	Narna-Levi	Supergroup011--narna-levi_soil_ORF12_SRR10849399_k141_75883_flag1_multi8_len2612	0.968334	narna-levi-like_APG77234.1_Hubei_levi-like_virus_8	57.3	7e-76	narna-levi	56.4	0.526882
Supergroup011	Known (defined by ICTV)	Narna-Levi	Supergroup011--narna-levi_soil_ORF12_SRR10849400_k141_115012_flag1_multi5_len932	0.998016	narna-levi-like_APG77064.1_Beihai_levi-like_virus_6	38.6	1.1e-26	narna-levi	97.8	0.913978
Supergroup011	Known (defined by ICTV)	Narna-Levi	Supergroup011--narna-levi_soil_ORF12_SRR10849400_k141_118228_flag1_multi36_len926	0.970064	narna-levi-like_APG77267.1_Wenling_levi-like_virus_1	31.8	2.3e-25	narna-levi	78.9	0.77957
Supergroup011	Known (defined by ICTV)	Narna-Levi	Supergroup011--narna-levi_soil_ORF12_SRR10849400_k141_131746_flag1_multi5_len910	0.995965	narna-levi-like_APG77267.1_Wenling_levi-like_virus_1	36.6	6.5e-37	narna-levi	78.8	0.924731
Supergroup011	Known (defined by ICTV)	Narna-Levi	Supergroup011--narna-levi_soil_ORF12_SRR10849400_k141_1332_flag1_multi6_len923	0.999737	narna-levi-like_AWY10986.1_Sclerotinia_sclerotiorum_mitovirus_28	37.5	3.1e-33	narna-levi	88.1	0.456989
Supergroup011	Known (defined by ICTV)	Narna-Levi	Supergroup011--narna-levi_soil_ORF12_SRR10849400_k141_144399_flag1_multi6_len934	0.999924	narna-levi-like_YP_009336494.1_Hubei_narna-like_virus_25	45.9	5.9e-56	narna-levi	169.9	0.983871
Supergroup011	Known (defined by ICTV)	Narna-Levi	Supergroup011--narna-levi_soil_ORF12_SRR10849400_k141_164718_flag1_multi11_len3884	1	narna-levi-like_APG76989.1_Beihai_levi-like_virus_34	30.9	3.5e-32	narna-levi	82.7	0.962366
Supergroup011	Known (defined by ICTV)	Narna-Levi	Supergroup011--narna-levi_soil_ORF12_SRR10849400_k141_165015_flag1_multi24_len1860	1	narna-levi-like_APG77239.1_Hubei_levi-like_virus_1	47.5	6.7e-100	narna-levi	103.9	0.967742
Supergroup011	Known (defined by ICTV)	Narna-Levi	Supergroup011--narna-levi_soil_ORF12_SRR10849400_k141_168662_flag1_multi13_len1075	0.999955	narna-levi-like_APG77292.1_Wenzhou_levi-like_virus_6	40.7	6.8e-45	narna-levi	112.8	0.962366
Supergroup011	Known (defined by ICTV)	Narna-Levi	Supergroup011--narna-levi_soil_ORF12_SRR10849400_k141_174876_flag1_multi20_len2613	1	narna-levi-like_APG77281.1_Wenzhou_narna-like_virus_6	44.8	4.8e-116	narna-levi	141.7	0.983871
Supergroup011	Known (defined by ICTV)	Narna-Levi	Supergroup011--narna-levi_soil_ORF12_SRR10849400_k141_178527_flag1_multi25_len2114	1	narna-levi-like_add_WZFSL85855_Leviviridae_Wenzhou_levi-like_virus_7_551aa	42.8	1.7e-85	narna-levi	113.5	0.967742
Supergroup011	Known (defined by ICTV)	Narna-Levi	Supergroup011--narna-levi_soil_ORF12_SRR10849400_k141_206180_flag1_multi390_len1375	1	narna-levi-like_APG77119.1_Changjiang_levi-like_virus_3	46.6	1.7e-56	narna-levi	123.2	0.962366
Supergroup011	Known (defined by ICTV)	Narna-Levi	Supergroup011--narna-levi_soil_ORF12_SRR10849400_k141_210241_flag1_multi4_len1039	0.999846	narna-levi-like_add_APG77061.1_Beihai_levi-like_virus_1	61.1	6.2e-94	narna-levi	107.9	0.962366
Supergroup011	Known (defined by ICTV)	Narna-Levi	Supergroup011--narna-levi_soil_ORF12_SRR10849400_k141_212196_flag1_multi407_len3858	0.999998	narna-levi-like_APG77034.1_Beihai_levi-like_virus_2	31.7	2.9e-46	narna-levi	116.6	0.967742
Supergroup011	Known (defined by ICTV)	Narna-Levi	Supergroup011--narna-levi_soil_ORF12_SRR10849400_k141_216876_flag1_multi5_len938	0.999909	narna-levi-like_add_APG77061.1_Beihai_levi-like_virus_1	36.5	5.1e-35	narna-levi	82.4	0.870968
Supergroup011	Known (defined by ICTV)	Narna-Levi	Supergroup011--narna-levi_soil_ORF12_SRR10849400_k141_23854_flag1_multi172_len1494	0.999995	narna-levi-like_add_APG77061.1_Beihai_levi-like_virus_1	40.2	1.6e-64	narna-levi	104.1	0.973118
Supergroup011	Known (defined by ICTV)	Narna-Levi	Supergroup011--narna-levi_soil_ORF12_SRR10849400_k141_24586_flag1_multi19_len2841	1	narna-levi-like_QIC52826.1_Apple_narna-like_virus_1	34.7	3.4e-96	narna-levi	101.4	0.483871
Supergroup011	Known (defined by ICTV)	Narna-Levi	Supergroup011--narna-levi_soil_ORF12_SRR10849400_k141_42801_flag1_multi9_len3043	1	narna-levi-like_QIC52826.1_Apple_narna-like_virus_1	32.8	3.8e-48	narna-levi	128.2	0.973118
Supergroup011	Known (defined by ICTV)	Narna-Levi	Supergroup011--narna-levi_soil_ORF12_SRR10849400_k141_4456_flag1_multi36_len4949	1	narna-levi-like_APG77239.1_Hubei_levi-like_virus_1	34.8	3.4e-71	narna-levi	101.4	0.973118
Supergroup011	Known (defined by ICTV)	Narna-Levi	Supergroup011--narna-levi_soil_ORF12_SRR10849400_k141_5490_flag1_multi10_len1376	1	narna-levi-like_ALD89125.1_Rhizoctonia_solani_mitovirus_6	50.8	2.3e-83	narna-levi	155.8	0.908602
Supergroup011	Known (defined by ICTV)	Narna-Levi	Supergroup011--narna-levi_soil_ORF12_SRR10849400_k141_62915_flag1_multi10_len1625	1	narna-levi-like_HX_add_URG16534.1_Leviviridae_sp.	41.9	9.1e-71	narna-levi	114.7	0.962366
Supergroup011	Known (defined by ICTV)	Narna-Levi	Supergroup011--narna-levi_soil_ORF12_SRR10849400_k141_68904_flag1_multi8_len2911	0.9992	narna-levi-like_APG77064.1_Beihai_levi-like_virus_6	30.1	5.4e-30	narna-levi	69.2	0.682796
Supergroup011	Known (defined by ICTV)	Narna-Levi	Supergroup011--narna-levi_soil_ORF12_SRR10849400_k141_74879_flag1_multi7_len1047	1	narna-levi-like_APG77280.1_Wenzhou_levi-like_virus_1	35.4	2.7e-32	narna-levi	96.7	0.967742
Supergroup011	Known (defined by ICTV)	Narna-Levi	Supergroup011--narna-levi_soil_ORF12_SRR10849400_k141_9262_flag1_multi15_len2740	1	narna-levi-like_APG77248.1_Hubei_levi-like_virus_4	36.7	9.7e-36	narna-levi	98.3	0.967742
Supergroup011	Known (defined by ICTV)	Narna-Levi	Supergroup011--narna-levi_soil_ORF12_SRR10849400_k141_98793_flag1_multi222_len2191	0.999877	narna-levi-like_APG77239.1_Hubei_levi-like_virus_1	49.6	2.7e-128	narna-levi	101.5	0.967742
Supergroup011	Known (defined by ICTV)	Narna-Levi	Supergroup011--narna-levi_soil_ORF12_SRR10849401_k141_117686_flag1_multi5_len942	0.99968	narna-levi-like_YP_002284334.2_Botrytis_cinerea_mitovirus_1	50.3	2.9e-25	narna-levi	96.2	0.44086
Supergroup011	Known (defined by ICTV)	Narna-Levi	Supergroup011--narna-levi_soil_ORF12_SRR10849401_k141_121789_flag1_multi7_len2939	0.999998	narna-levi-like_add_YP_007002852.1_Caulobacter_phage_phiCb5	36.7	5.4e-47	narna-levi	45.9	0.403226
Supergroup011	Known (defined by ICTV)	Narna-Levi	Supergroup011--narna-levi_soil_ORF12_SRR10849401_k141_134088_flag1_multi192_len4143	1	narna-levi-like_APG77239.1_Hubei_levi-like_virus_1	51.2	1.2e-123	narna-levi	88.1	0.973118
Supergroup011	Known (defined by ICTV)	Narna-Levi	Supergroup011--narna-levi_soil_ORF12_SRR10849401_k141_136108_flag1_multi53_len1039	0.997422	narna-levi-like_QIS87957.1_Ellsworth_virus	41.5	1.4e-12	narna-levi	55.6	0.408602
Supergroup011	Known (defined by ICTV)	Narna-Levi	Supergroup011--narna-levi_soil_ORF12_SRR10849401_k141_154632_flag1_multi5_len1983	1	narna-levi-like_QIC52826.1_Apple_narna-like_virus_1	36	1.7e-58	narna-levi	111.4	0.978495
Supergroup011	Known (defined by ICTV)	Narna-Levi	Supergroup011--narna-levi_soil_ORF12_SRR10849401_k141_159331_flag1_multi33_len2373	1	narna-levi-like_APG77192.1_Sanxia_levi-like_virus_1	41.8	4.6e-73	narna-levi	87.6	0.967742
Supergroup011	Known (defined by ICTV)	Narna-Levi	Supergroup011--narna-levi_soil_ORF12_SRR10849401_k141_166190_flag1_multi8_len2798	1	narna-levi-like_APG77028.1_Beihai_levi-like_virus_11	41.5	1.4e-100	narna-levi	99.2	0.973118
Supergroup011	Known (defined by ICTV)	Narna-Levi	Supergroup011--narna-levi_soil_ORF12_SRR10849401_k141_182890_flag1_multi9_len3846	1	narna-levi-like_APG77192.1_Sanxia_levi-like_virus_1	28.2	3.3e-30	narna-levi	97.6	0.967742
Supergroup011	Known (defined by ICTV)	Narna-Levi	Supergroup011--narna-levi_soil_ORF12_SRR10849401_k141_183817_flag1_multi13_len2937	1	narna-levi-like_APG77058.1_Beihai_levi-like_virus_13	34.7	1.5e-65	narna-levi	100.4	0.967742
Supergroup011	Known (defined by ICTV)	Narna-Levi	Supergroup011--narna-levi_soil_ORF12_SRR10849401_k141_31970_flag1_multi48_len1300	1	narna-levi-like_YP_009241365.1_Phytophthora_infestans_RNA_virus_4	45.6	2.1e-69	narna-levi	62	0.704301
Supergroup011	Known (defined by ICTV)	Narna-Levi	Supergroup011--narna-levi_soil_ORF12_SRR10849401_k141_47812_flag1_multi9_len962	0.99959	narna-levi-like_add_APG77061.1_Beihai_levi-like_virus_1	33.6	1.2e-18	narna-levi	64.2	0.456989
Supergroup011	Known (defined by ICTV)	Narna-Levi	Supergroup011--narna-levi_soil_ORF12_SRR10849401_k141_49546_flag1_multi8_len2677	0.999888	narna-levi-like_APG77119.1_Changjiang_levi-like_virus_3	42.3	1.2e-60	narna-levi	111.1	0.956989
Supergroup011	Known (defined by ICTV)	Narna-Levi	Supergroup011--narna-levi_soil_ORF12_SRR10849401_k141_62430_flag1_multi5_len1542	0.999998	narna-levi-like_HX_add_UHM27621.1_Fushun_levivirus_2	30.5	1.4e-24	narna-levi	60.9	0.677419
Supergroup011	Known (defined by ICTV)	Narna-Levi	Supergroup011--narna-levi_soil_ORF12_SRR10849401_k141_83274_flag1_multi1_len1111	1	narna-levi-like_ALD89125.1_Rhizoctonia_solani_mitovirus_6	50.9	6.7e-72	narna-levi	161.8	0.946237
Supergroup011	Known (defined by ICTV)	Narna-Levi	Supergroup011--narna-levi_soil_ORF12_SRR10849402_k141_1268_flag1_multi2_len1121	0.745348	narna-levi-like_APG77239.1_Hubei_levi-like_virus_1	56	6.1e-86	narna-levi	65.1	0.650538
Supergroup011	Known (defined by ICTV)	Narna-Levi	Supergroup011--narna-levi_soil_ORF12_SRR10849402_k141_14763_flag1_multi7_len1171	0.999713	narna-levi-like_APG77234.1_Hubei_levi-like_virus_8	38.9	2.5e-42	narna-levi	61.5	0.634409
Supergroup011	Known (defined by ICTV)	Narna-Levi	Supergroup011--narna-levi_soil_ORF12_SRR10849402_k141_16284_flag1_multi29_len4111	1	narna-levi-like_APG77231.1_Hubei_levi-like_virus_7	36.8	1.2e-53	narna-levi	118.8	0.956989
Supergroup011	Known (defined by ICTV)	Narna-Levi	Supergroup011--narna-levi_soil_ORF12_SRR10849402_k141_28481_flag1_multi24_len3583	1	narna-levi-like_APG77239.1_Hubei_levi-like_virus_1	53.8	1.5e-98	narna-levi	92.9	0.967742
Supergroup011	Known (defined by ICTV)	Narna-Levi	Supergroup011--narna-levi_soil_ORF12_SRR10849402_k141_6754_flag1_multi15_len2964	1	narna-levi-like_APG77281.1_Wenzhou_narna-like_virus_6	28.2	1e-33	narna-levi	117.8	0.983871
Supergroup011	Known (defined by ICTV)	Narna-Levi	Supergroup011--narna-levi_soil_ORF12_SRR10849402_k141_9427_flag1_multi3_len1487	0.99991	narna-levi-like_add_YP_007237175.1_Enterobacteria_phage_Hgal1	32.8	6.9e-30	narna-levi	98.5	0.967742
Supergroup011	Known (defined by ICTV)	Narna-Levi	Supergroup011--narna-levi_soil_ORF12_SRR10849403_k141_122867_flag1_multi12_len4688	1	narna-levi-like_APG77239.1_Hubei_levi-like_virus_1	36.3	1.7e-71	narna-levi	98.1	0.973118
Supergroup011	Known (defined by ICTV)	Narna-Levi	Supergroup011--narna-levi_soil_ORF12_SRR10849403_k141_125380_flag1_multi13_len1112	1	narna-levi-like_QIR30250.1_Plasmopara_viticola_associated_mitovirus_27	44	8.8e-23	narna-levi	103	0.602151
Supergroup011	Known (defined by ICTV)	Narna-Levi	Supergroup011--narna-levi_soil_ORF12_SRR10849403_k141_33613_flag1_multi921_len4395	1	narna-levi-like_APG77119.1_Changjiang_levi-like_virus_3	43.7	4.4e-74	narna-levi	123.2	0.962366
Supergroup011	Known (defined by ICTV)	Narna-Levi	Supergroup011--narna-levi_soil_ORF12_SRR10849403_k141_36145_flag1_multi11_len2129	1	narna-levi-like_YP_002284334.2_Botrytis_cinerea_mitovirus_1	39.5	7.3e-44	narna-levi	172.8	0.983871
Supergroup011	Known (defined by ICTV)	Narna-Levi	Supergroup011--narna-levi_soil_ORF12_SRR10849403_k141_37824_flag1_multi34_len1405	1	narna-levi-like_YP_009553678.1_Rhizophagus_diaphanum_mitovirus_1	38.7	1.7e-19	narna-levi	104.3	0.543011
Supergroup011	Known (defined by ICTV)	Narna-Levi	Supergroup011--narna-levi_soil_ORF12_SRR10849403_k141_38670_flag1_multi8_len1177	0.99982	narna-levi-like_APG77239.1_Hubei_levi-like_virus_1	42.5	4.2e-52	narna-levi	97.6	0.973118
Supergroup011	Known (defined by ICTV)	Narna-Levi	Supergroup011--narna-levi_soil_ORF12_SRR10849403_k141_49685_flag1_multi10_len2872	1	narna-levi-like_AIF33766.2_Heterobasidion_mitovirus_1	31.8	3.4e-65	narna-levi	171.1	0.983871
Supergroup011	Known (defined by ICTV)	Narna-Levi	Supergroup011--narna-levi_soil_ORF12_SRR10849403_k141_57192_flag1_multi37_len2814	1	narna-levi-like_QCF24461.1_Entomophthora_muscae_mitovirus_2	35.8	1.7e-82	narna-levi	194.5	0.983871
Supergroup011	Known (defined by ICTV)	Narna-Levi	Supergroup011--narna-levi_soil_ORF12_SRR10849403_k141_64761_flag1_multi4_len948	1	narna-levi-like_AGT55876.1_Ophiostoma_mitovirus_1c	34.3	8.4e-26	narna-levi	125.1	0.774194
Supergroup011	Known (defined by ICTV)	Narna-Levi	Supergroup011--narna-levi_soil_ORF12_SRR10849403_k141_84854_flag1_multi11_len1119	0.999998	narna-levi-like_YP_009208148.1_Escherichia_virus_FI	51.5	1.5e-54	narna-levi	120.7	0.962366
Supergroup011	Known (defined by ICTV)	Narna-Levi	Supergroup011--narna-levi_soil_ORF12_SRR10849403_k141_92293_flag1_multi3_len939	0.999792	narna-levi-like_APG77049.1_Beihai_levi-like_virus_5	34	2.1e-28	narna-levi	110.5	0.924731
Supergroup011	Known (defined by ICTV)	Narna-Levi	Supergroup011--narna-levi_soil_ORF12_SRR10849403_k141_99265_flag1_multi7_len937	0.999941	NA	NA	NA	narna-levi	69.7	0.741935
Supergroup011	Known (defined by ICTV)	Narna-Levi	Supergroup011--narna-levi_soil_ORF12_SRR10849404_k141_101548_flag1_multi63_len4078	1	narna-levi-like_APG77292.1_Wenzhou_levi-like_virus_6	33.2	5.9e-33	narna-levi	101.7	0.962366
Supergroup011	Known (defined by ICTV)	Narna-Levi	Supergroup011--narna-levi_soil_ORF12_SRR10849404_k141_11963_flag1_multi11_len2162	1	narna-levi-like_ALD89117.1_Rhizoctonia_solani_mitovirus_12	32.5	8.3e-46	narna-levi	158.1	0.983871
Supergroup011	Known (defined by ICTV)	Narna-Levi	Supergroup011--narna-levi_soil_ORF12_SRR10849404_k141_126921_flag1_multi77_len4332	1	narna-levi-like_APG77239.1_Hubei_levi-like_virus_1	48.9	2.5e-124	narna-levi	98.4	0.956989
Supergroup011	Known (defined by ICTV)	Narna-Levi	Supergroup011--narna-levi_soil_ORF12_SRR10849404_k141_13108_flag1_multi48_len2164	1	narna-levi-like_YP_009552077.1_Rhizophagus_irregularis_mitovirus_1	56.6	3.3e-131	narna-levi	162.5	0.967742
Supergroup011	Known (defined by ICTV)	Narna-Levi	Supergroup011--narna-levi_soil_ORF12_SRR10849404_k141_134330_flag1_multi5_len1229	0.999605	narna-levi-like_add_APG77061.1_Beihai_levi-like_virus_1	39.9	4.6e-53	narna-levi	77	0.752688
Supergroup011	Known (defined by ICTV)	Narna-Levi	Supergroup011--narna-levi_soil_ORF12_SRR10849404_k141_146705_flag1_multi5_len1136	0.99934	narna-levi-like_APG77271.1_Wenling_levi-like_virus_4	48.8	1.3e-64	narna-levi	56.2	0.591398
Supergroup011	Known (defined by ICTV)	Narna-Levi	Supergroup011--narna-levi_soil_ORF12_SRR10849404_k141_161938_flag1_multi4_len1028	0.999832	narna-levi-like_YP_009272903.1_Fusarium_poae_narnavirus_2	28.5	1.3e-18	narna-levi	19.9	0.215054
Supergroup011	Known (defined by ICTV)	Narna-Levi	Supergroup011--narna-levi_soil_ORF12_SRR10849404_k141_18313_flag1_multi37_len1660	1	narna-levi-like_APG77239.1_Hubei_levi-like_virus_1	50.9	2.6e-115	narna-levi	100	0.967742
Supergroup011	Known (defined by ICTV)	Narna-Levi	Supergroup011--narna-levi_soil_ORF12_SRR10849404_k141_45127_flag1_multi8_len2675	1	narna-levi-like_HX_add_URG16531.1_Leviviridae_sp.	43.2	1.5e-86	narna-levi	119.3	0.973118
Supergroup011	Known (defined by ICTV)	Narna-Levi	Supergroup011--narna-levi_soil_ORF12_SRR10849404_k141_68519_flag1_multi12_len1859	1	narna-levi-like_QIC52826.1_Apple_narna-like_virus_1	37.9	7.5e-58	narna-levi	126.4	0.978495
Supergroup011	Known (defined by ICTV)	Narna-Levi	Supergroup011--narna-levi_soil_ORF12_SRR10849404_k141_79571_flag1_multi5_len913	0.999884	narna-levi-like_QGY72611.1_Plasmopara_viticola_associated_ourmia-like_virus_81	73	1.9e-94	narna-levi	47.7	0.467742
Supergroup011	Known (defined by ICTV)	Narna-Levi	Supergroup011--narna-levi_soil_ORF12_SRR10849649_k141_104690_flag1_multi5_len990	0.999895	narna-levi-like_YP_009241365.1_Phytophthora_infestans_RNA_virus_4	41.3	8.8e-38	narna-levi	112.1	0.983871
Supergroup011	Known (defined by ICTV)	Narna-Levi	Supergroup011--narna-levi_soil_ORF12_SRR10849649_k141_108632_flag1_multi200_len4226	1	narna-levi-like_APG77239.1_Hubei_levi-like_virus_1	48.9	1.2e-128	narna-levi	90.8	0.946237
Supergroup011	Known (defined by ICTV)	Narna-Levi	Supergroup011--narna-levi_soil_ORF12_SRR10849649_k141_114223_flag1_multi7_len3939	1	narna-levi-like_HX_add_URG16531.1_Leviviridae_sp.	50.7	5.3e-91	narna-levi	111.7	0.973118
Supergroup011	Known (defined by ICTV)	Narna-Levi	Supergroup011--narna-levi_soil_ORF12_SRR10849649_k141_11838_flag1_multi6_len1688	0.999984	narna-levi-like_QGY72587.1_Plasmopara_viticola_associated_ourmia-like_virus_57	40.3	2.6e-58	narna-levi	145.8	0.978495
Supergroup011	Known (defined by ICTV)	Narna-Levi	Supergroup011--narna-levi_soil_ORF12_SRR10849649_k141_149199_flag1_multi13_len4283	1	narna-levi-like_APG77239.1_Hubei_levi-like_virus_1	38.3	9.5e-78	narna-levi	96.5	0.967742
Supergroup011	Known (defined by ICTV)	Narna-Levi	Supergroup011--narna-levi_soil_ORF12_SRR10849649_k141_152685_flag1_multi11_len1535	0.999984	narna-levi-like_APG77239.1_Hubei_levi-like_virus_1	49.2	3.8e-98	narna-levi	100.8	0.967742
Supergroup011	Known (defined by ICTV)	Narna-Levi	Supergroup011--narna-levi_soil_ORF12_SRR10849649_k141_21731_flag1_multi8_len1048	0.996483	narna-levi-like_QGZ00443.1_Narnavirus_sp.	32.6	2.7e-09	narna-levi	57	0.435484
Supergroup011	Known (defined by ICTV)	Narna-Levi	Supergroup011--narna-levi_soil_ORF12_SRR10849649_k141_24129_flag1_multi21_len1318	0.99988	narna-levi-like_APG77034.1_Beihai_levi-like_virus_2	38	3.4e-34	narna-levi	113.2	0.967742
Supergroup011	Known (defined by ICTV)	Narna-Levi	Supergroup011--narna-levi_soil_ORF12_SRR10849649_k141_24901_flag1_multi19_len1759	1	narna-levi-like_APG77239.1_Hubei_levi-like_virus_1	47.8	5.1e-99	narna-levi	103.9	0.967742
Supergroup011	Known (defined by ICTV)	Narna-Levi	Supergroup011--narna-levi_soil_ORF12_SRR10849649_k141_38811_flag1_multi44_len4117	1	narna-levi-like_APG77239.1_Hubei_levi-like_virus_1	50.5	6.3e-124	narna-levi	89	0.967742
Supergroup011	Known (defined by ICTV)	Narna-Levi	Supergroup011--narna-levi_soil_ORF12_SRR10849649_k141_54852_flag1_multi12_len4016	1	narna-levi-like_QIR30248.1_Plasmopara_viticola_associated_mitovirus_25	46.1	7.2e-34	narna-levi	158.3	0.973118
Supergroup011	Known (defined by ICTV)	Narna-Levi	Supergroup011--narna-levi_soil_ORF12_SRR10849649_k141_65481_flag1_multi51_len3784	1	narna-levi-like_HX_add_UHM27615.1_Fushun_levivirus_1	44.5	6e-91	narna-levi	101.1	0.930108
Supergroup011	Known (defined by ICTV)	Narna-Levi	Supergroup011--narna-levi_soil_ORF12_SRR10849649_k141_70100_flag1_multi41_len1150	0.999851	narna-levi-like_APG77239.1_Hubei_levi-like_virus_1	53.2	4.9e-79	narna-levi	69.6	0.77957
Supergroup011	Known (defined by ICTV)	Narna-Levi	Supergroup011--narna-levi_soil_ORF12_SRR10849649_k141_93300_flag1_multi11_len3673	0.999999	narna-levi-like_APG77280.1_Wenzhou_levi-like_virus_1	31.5	3.9e-43	narna-levi	98.8	0.967742
Supergroup011	Known (defined by ICTV)	Narna-Levi	Supergroup011--narna-levi_soil_ORF12_SRR10849655_k141_118302_flag1_multi9_len1151	0.999947	narna-levi-like_QIR30322.1_Plasmopara_viticola_associated_narnavirus_43	66.8	1.1e-118	narna-levi	60	0.473118
Supergroup011	Known (defined by ICTV)	Narna-Levi	Supergroup011--narna-levi_soil_ORF12_SRR10849655_k141_129535_flag1_multi23_len3705	1	narna-levi-like_APG77277.1_Wenzhou_levi-like_virus_2	39.4	5.3e-42	narna-levi	103.8	0.967742
Supergroup011	Known (defined by ICTV)	Narna-Levi	Supergroup011--narna-levi_soil_ORF12_SRR10849655_k141_133779_flag1_multi4_len1815	1	narna-levi-like_QIR30314.1_Plasmopara_viticola_associated_narnavirus_35	45.6	4.2e-113	narna-levi	80.5	0.983871
Supergroup011	Known (defined by ICTV)	Narna-Levi	Supergroup011--narna-levi_soil_ORF12_SRR10849655_k141_134450_flag1_multi17_len1823	1	narna-levi-like_YP_009553175.1_Gigaspora_margarita_mitovirus_1	41.7	3.8e-48	narna-levi	167.9	0.983871
Supergroup011	Known (defined by ICTV)	Narna-Levi	Supergroup011--narna-levi_soil_ORF12_SRR10849655_k141_141616_flag1_multi12_len1172	1	narna-levi-like_APG77234.1_Hubei_levi-like_virus_8	51.6	1.3e-64	narna-levi	71.2	0.639785
Supergroup011	Known (defined by ICTV)	Narna-Levi	Supergroup011--narna-levi_soil_ORF12_SRR10849655_k141_176959_flag1_multi9_len1818	1	narna-levi-like_QIR30255.1_Plasmopara_viticola_associated_mitovirus_32	40.5	3.6e-30	narna-levi	164.2	0.983871
Supergroup011	Known (defined by ICTV)	Narna-Levi	Supergroup011--narna-levi_soil_ORF12_SRR10849655_k141_186547_flag1_multi9_len1496	1	narna-levi-like_ALD89125.1_Rhizoctonia_solani_mitovirus_6	58.2	7.7e-102	narna-levi	185.5	0.983871
Supergroup011	Known (defined by ICTV)	Narna-Levi	Supergroup011--narna-levi_soil_ORF12_SRR10849655_k141_201881_flag1_multi21_len980	0.824296	narna-levi-like_APG77239.1_Hubei_levi-like_virus_1	58.6	5.5e-72	narna-levi	78	0.709677
Supergroup011	Known (defined by ICTV)	Narna-Levi	Supergroup011--narna-levi_soil_ORF12_SRR10849655_k141_23021_flag1_multi33_len4098	1	narna-levi-like_APG77271.1_Wenling_levi-like_virus_4	36.7	7.3e-56	narna-levi	114.8	0.956989
Supergroup011	Known (defined by ICTV)	Narna-Levi	Supergroup011--narna-levi_soil_ORF12_SRR10849655_k141_233676_flag1_multi11_len3765	1	narna-levi-like_add_APG77061.1_Beihai_levi-like_virus_1	36	1.1e-67	narna-levi	102.1	0.962366
Supergroup011	Known (defined by ICTV)	Narna-Levi	Supergroup011--narna-levi_soil_ORF12_SRR10849655_k141_56463_flag1_multi8_len1275	0.999925	narna-levi-like_APG77277.1_Wenzhou_levi-like_virus_2	40	6.2e-50	narna-levi	98	0.973118
Supergroup011	Known (defined by ICTV)	Narna-Levi	Supergroup011--narna-levi_soil_ORF12_SRR10849655_k141_58710_flag1_multi29_len4940	1	narna-levi-like_APG77239.1_Hubei_levi-like_virus_1	34.8	3.4e-71	narna-levi	101.4	0.973118
Supergroup011	Known (defined by ICTV)	Narna-Levi	Supergroup011--narna-levi_soil_ORF12_SRR10849655_k141_81528_flag1_multi7_len929	0.977664	narna-levi-like_HX_add_URG16510.1_Leviviridae_sp.	40.2	6.2e-41	narna-levi	79.8	0.763441
Supergroup011	Known (defined by ICTV)	Narna-Levi	Supergroup011--narna-levi_soil_ORF12_SRR10849655_k141_92620_flag1_multi8_len940	0.98302	narna-levi-like_APG77239.1_Hubei_levi-like_virus_1	57.7	9.2e-68	narna-levi	56.4	0.66129
Supergroup011	Known (defined by ICTV)	Narna-Levi	Supergroup011--narna-levi_soil_ORF12_SRR10849656_k141_100475_flag1_multi63_len3207	1	narna-levi-like_YP_009333179.1_Beihai_barnacle_virus_10	48.4	2.4e-203	narna-levi	70.1	0.704301
Supergroup011	Known (defined by ICTV)	Narna-Levi	Supergroup011--narna-levi_soil_ORF12_SRR10849656_k141_104148_flag1_multi13_len5012	1	narna-levi-like_QIS87958.1_Nordenskjold_virus	30	1.2e-25	narna-levi	94	0.973118
Supergroup011	Known (defined by ICTV)	Narna-Levi	Supergroup011--narna-levi_soil_ORF12_SRR10849656_k141_11513_flag1_multi13_len1307	1	narna-levi-like_APG77076.1_Beihai_levi-like_virus_35	41.9	3e-51	narna-levi	111.4	0.967742
Supergroup011	Known (defined by ICTV)	Narna-Levi	Supergroup011--narna-levi_soil_ORF12_SRR10849656_k141_136259_flag1_multi29_len2730	1	narna-levi-like_YP_009552077.1_Rhizophagus_irregularis_mitovirus_1	31.6	1.6e-50	narna-levi	173.3	0.983871
Supergroup011	Known (defined by ICTV)	Narna-Levi	Supergroup011--narna-levi_soil_ORF12_SRR10849656_k141_136465_flag1_multi12_len1547	1	narna-levi-like_APG77046.1_Beihai_levi-like_virus_8	45.8	1.6e-70	narna-levi	71.7	0.768817
Supergroup011	Known (defined by ICTV)	Narna-Levi	Supergroup011--narna-levi_soil_ORF12_SRR10849656_k141_15029_flag1_multi20_len2583	1	narna-levi-like_AHY03257.1_Buergenerula_spartinae_mitovirus_1	37.4	4.7e-65	narna-levi	178	0.983871
Supergroup011	Known (defined by ICTV)	Narna-Levi	Supergroup011--narna-levi_soil_ORF12_SRR10849656_k141_162489_flag1_multi16_len1053	0.999591	narna-levi-like_APG77034.1_Beihai_levi-like_virus_2	39.5	3.9e-36	narna-levi	112.1	0.967742
Supergroup011	Known (defined by ICTV)	Narna-Levi	Supergroup011--narna-levi_soil_ORF12_SRR10849656_k141_164987_flag1_multi5_len1536	0.999981	narna-levi-like_HX_add_CAH2618952.1_Heterosiphonia_pulchra_narna-like_virus	37.7	6.5e-37	narna-levi	46.6	0.473118
Supergroup011	Known (defined by ICTV)	Narna-Levi	Supergroup011--narna-levi_soil_ORF12_SRR10849656_k141_170655_flag1_multi9_len1808	1	narna-levi-like_AIF33766.2_Heterobasidion_mitovirus_1	41.1	1.9e-44	narna-levi	178.6	0.983871
Supergroup011	Known (defined by ICTV)	Narna-Levi	Supergroup011--narna-levi_soil_ORF12_SRR10849656_k141_177370_flag1_multi15_len3847	1	narna-levi-like_APG77076.1_Beihai_levi-like_virus_35	39.1	8.3e-45	narna-levi	115.3	0.956989
Supergroup011	Known (defined by ICTV)	Narna-Levi	Supergroup011--narna-levi_soil_ORF12_SRR10849656_k141_21173_flag1_multi11_len1424	1	narna-levi-like_AWY10986.1_Sclerotinia_sclerotiorum_mitovirus_28	39.5	4.8e-34	narna-levi	90.9	0.61828
Supergroup011	Known (defined by ICTV)	Narna-Levi	Supergroup011--narna-levi_soil_ORF12_SRR10849656_k141_3445_flag1_multi8_len947	0.999648	narna-levi-like_APG77067.1_Beihai_levi-like_virus_18	43.7	2.2e-35	narna-levi	93.2	0.704301
Supergroup011	Known (defined by ICTV)	Narna-Levi	Supergroup011--narna-levi_soil_ORF12_SRR10849656_k141_35859_flag1_multi13_len983	0.945179	narna-levi-like_APG77239.1_Hubei_levi-like_virus_1	52	4e-67	narna-levi	55.7	0.693548
Supergroup011	Known (defined by ICTV)	Narna-Levi	Supergroup011--narna-levi_soil_ORF12_SRR10849656_k141_46058_flag1_multi9_len1740	0.999958	narna-levi-like_APG77076.1_Beihai_levi-like_virus_35	50.1	5.8e-90	narna-levi	106.1	0.967742
Supergroup011	Known (defined by ICTV)	Narna-Levi	Supergroup011--narna-levi_soil_ORF12_SRR10849656_k141_59008_flag1_multi16_len2205	1	narna-levi-like_QCF24461.1_Entomophthora_muscae_mitovirus_2	37.2	1.2e-80	narna-levi	194.5	0.983871
Supergroup011	Known (defined by ICTV)	Narna-Levi	Supergroup011--narna-levi_soil_ORF12_SRR10849656_k141_71361_flag1_multi67_len1292	0.999914	narna-levi-like_APG77115.1_Changjiang_levi-like_virus_1	37.9	4.4e-31	narna-levi	94.8	0.967742
Supergroup011	Known (defined by ICTV)	Narna-Levi	Supergroup011--narna-levi_soil_ORF12_SRR10849656_k141_84418_flag1_multi53_len4078	1	narna-levi-like_APG77239.1_Hubei_levi-like_virus_1	50.5	6.3e-124	narna-levi	89	0.967742
Supergroup011	Known (defined by ICTV)	Narna-Levi	Supergroup011--narna-levi_soil_ORF12_SRR10849656_k141_98306_flag1_multi6_len1009	0.999411	narna-levi-like_HX_add_UHM27615.1_Fushun_levivirus_1	47	1.4e-54	narna-levi	86.7	0.758065
Supergroup011	Known (defined by ICTV)	Narna-Levi	Supergroup011--narna-levi_soil_ORF12_SRR10849743_k141_103481_flag1_multi12_len3250	0.999713	narna-levi-like_APG77237.1_Hubei_levi-like_virus_11	38.2	1.5e-32	narna-levi	94.8	0.83871
Supergroup011	Known (defined by ICTV)	Narna-Levi	Supergroup011--narna-levi_soil_ORF12_SRR10849743_k141_10517_flag1_multi5_len943	0.999663	narna-levi-like_YP_009182161.1_Botrytis_cinerea_mitovirus_3	37.5	9.8e-36	narna-levi	72.4	0.451613
Supergroup011	Known (defined by ICTV)	Narna-Levi	Supergroup011--narna-levi_soil_ORF12_SRR10849743_k141_106109_flag1_multi8_len2190	1	narna-levi-like_YP_009667033.1_Magnaporthe_oryzae_ourmia-like_virus	66.2	4.4e-114	narna-levi	153.1	0.956989
Supergroup011	Known (defined by ICTV)	Narna-Levi	Supergroup011--narna-levi_soil_ORF12_SRR10849743_k141_111781_flag1_multi73_len3855	0.999998	narna-levi-like_APG77034.1_Beihai_levi-like_virus_2	31.7	2.9e-46	narna-levi	116.6	0.967742
Supergroup011	Known (defined by ICTV)	Narna-Levi	Supergroup011--narna-levi_soil_ORF12_SRR10849743_k141_121878_flag1_multi71_len1221	0.998089	narna-levi-like_APG76985.1_Beihai_levi-like_virus_19	35.6	4.8e-22	narna-levi	86.9	0.725806
Supergroup011	Known (defined by ICTV)	Narna-Levi	Supergroup011--narna-levi_soil_ORF12_SRR10849743_k141_13432_flag1_multi14_len1072	0.998754	narna-levi-like_QGZ98426.1_Erysiphe_necator_associated_ourmia-like_virus_6	39.1	5.6e-34	narna-levi	57.6	0.532258
Supergroup011	Known (defined by ICTV)	Narna-Levi	Supergroup011--narna-levi_soil_ORF12_SRR10849743_k141_137022_flag1_multi5_len1292	1	narna-levi-like_YP_009553175.1_Gigaspora_margarita_mitovirus_1	44.6	2.1e-59	narna-levi	183.1	0.983871
Supergroup011	Known (defined by ICTV)	Narna-Levi	Supergroup011--narna-levi_soil_ORF12_SRR10849743_k141_21738_flag1_multi7_len950	0.999915	narna-levi-like_QIC52826.1_Apple_narna-like_virus_1	40.6	1.5e-46	narna-levi	122.2	0.903226
Supergroup011	Known (defined by ICTV)	Narna-Levi	Supergroup011--narna-levi_soil_ORF12_SRR10849743_k141_23313_flag1_multi150_len1191	0.999997	narna-levi-like_APG77133.1_Beihai_levi-like_virus_15	46.6	4.3e-41	narna-levi	92.4	0.715054
Supergroup011	Known (defined by ICTV)	Narna-Levi	Supergroup011--narna-levi_soil_ORF12_SRR10849743_k141_39614_flag1_multi111_len970	0.977275	narna-levi-like_APG77055.1_Beihai_levi-like_virus_9	33.4	3.2e-28	narna-levi	62.9	0.655914
Supergroup011	Known (defined by ICTV)	Narna-Levi	Supergroup011--narna-levi_soil_ORF12_SRR10849743_k141_56514_flag1_multi12_len2981	1	narna-levi-like_QIC52826.1_Apple_narna-like_virus_1	34.7	3.6e-96	narna-levi	101.4	0.483871
Supergroup011	Known (defined by ICTV)	Narna-Levi	Supergroup011--narna-levi_soil_ORF12_SRR10849743_k141_82822_flag1_multi12_len1102	0.999997	narna-levi-like_YP_009208148.1_Escherichia_virus_FI	34.2	5.1e-31	narna-levi	130.8	0.967742
Supergroup011	Known (defined by ICTV)	Narna-Levi	Supergroup011--narna-levi_soil_ORF12_SRR10849743_k141_96529_flag1_multi9_len1516	0.999985	narna-levi-like_add_YP_007002852.1_Caulobacter_phage_phiCb5	34.2	1.8e-55	narna-levi	74.1	0.768817
Supergroup011	Known (defined by ICTV)	Narna-Levi	Supergroup011--narna-levi_soil_ORF12_SRR10849744_k141_108311_flag1_multi5_len989	0.986704	narna-levi-like_add_APG77061.1_Beihai_levi-like_virus_1	39.4	5.3e-29	narna-levi	91.5	0.892473
Supergroup011	Known (defined by ICTV)	Narna-Levi	Supergroup011--narna-levi_soil_ORF12_SRR10849744_k141_114676_flag1_multi10_len1358	0.999999	narna-levi-like_YP_009553587.1_Gigaspora_margarita_mitovirus_2	31	1.6e-18	narna-levi	55.8	0.419355
Supergroup011	Known (defined by ICTV)	Narna-Levi	Supergroup011--narna-levi_soil_ORF12_SRR10849744_k141_123777_flag1_multi12_len1117	1	narna-levi-like_QGY72545.1_Plasmopara_viticola_associated_ourmia-like_virus_15	62	4.2e-93	narna-levi	135.6	0.774194
Supergroup011	Known (defined by ICTV)	Narna-Levi	Supergroup011--narna-levi_soil_ORF12_SRR10849744_k141_153608_flag1_multi11_len1838	1	narna-levi-like_ALD89128.1_Rhizoctonia_solani_mitovirus_9	32.6	1.5e-30	narna-levi	65.7	0.403226
Supergroup011	Known (defined by ICTV)	Narna-Levi	Supergroup011--narna-levi_soil_ORF12_SRR10849744_k141_156284_flag1_multi98_len3843	0.999998	narna-levi-like_APG77034.1_Beihai_levi-like_virus_2	31.7	2.9e-46	narna-levi	116.6	0.967742
Supergroup011	Known (defined by ICTV)	Narna-Levi	Supergroup011--narna-levi_soil_ORF12_SRR10849744_k141_163839_flag1_multi7_len1172	0.99997	narna-levi-like_add_APG77061.1_Beihai_levi-like_virus_1	39.5	1.3e-47	narna-levi	81.3	0.817204
Supergroup011	Known (defined by ICTV)	Narna-Levi	Supergroup011--narna-levi_soil_ORF12_SRR10849744_k141_164820_flag1_multi30_len4669	0.999995	narna-levi-like_APG77049.1_Beihai_levi-like_virus_5	29.7	1.4e-32	narna-levi	112.1	0.962366
Supergroup011	Known (defined by ICTV)	Narna-Levi	Supergroup011--narna-levi_soil_ORF12_SRR10849744_k141_171282_flag1_multi137_len2298	1	narna-levi-like_APG77239.1_Hubei_levi-like_virus_1	35.8	5.7e-49	narna-levi	101	0.962366
Supergroup011	Known (defined by ICTV)	Narna-Levi	Supergroup011--narna-levi_soil_ORF12_SRR10849744_k141_1753_flag1_multi5_len1837	1	narna-levi-like_ALD89125.1_Rhizoctonia_solani_mitovirus_6	55.8	4.5e-99	narna-levi	179.2	0.983871
Supergroup011	Known (defined by ICTV)	Narna-Levi	Supergroup011--narna-levi_soil_ORF12_SRR10849744_k141_27551_flag1_multi182_len4389	1	narna-levi-like_APG77239.1_Hubei_levi-like_virus_1	47.3	4.5e-119	narna-levi	90.2	0.973118
Supergroup011	Known (defined by ICTV)	Narna-Levi	Supergroup011--narna-levi_soil_ORF12_SRR10849744_k141_29323_flag1_multi13_len1312	0.981469	narna-levi-like_APG77239.1_Hubei_levi-like_virus_1	56.2	3.9e-98	narna-levi	78	0.752688
Supergroup011	Known (defined by ICTV)	Narna-Levi	Supergroup011--narna-levi_soil_ORF12_SRR10849744_k141_63386_flag1_multi37_len2907	1	narna-levi-like_APG77281.1_Wenzhou_narna-like_virus_6	28.2	1e-33	narna-levi	117.8	0.983871
Supergroup011	Known (defined by ICTV)	Narna-Levi	Supergroup011--narna-levi_soil_ORF12_SRR10849744_k141_66142_flag1_multi23_len1007	0.999998	narna-levi-like_add_APG77061.1_Beihai_levi-like_virus_1	39	6.8e-41	narna-levi	82.8	0.811828
Supergroup011	Known (defined by ICTV)	Narna-Levi	Supergroup011--narna-levi_soil_ORF12_SRR10849744_k141_92938_flag1_multi7_len902	0.622252	narna-levi-like_add_APG77061.1_Beihai_levi-like_virus_1	61.6	3.5e-77	narna-levi	48.9	0.580645
Supergroup011	Known (defined by ICTV)	Narna-Levi	Supergroup011--narna-levi_soil_ORF12_SRR10849744_k141_93329_flag1_multi32_len1297	1	narna-levi-like_AWY10986.1_Sclerotinia_sclerotiorum_mitovirus_28	51.9	1.5e-19	narna-levi	83.7	0.419355
Supergroup011	Known (defined by ICTV)	Narna-Levi	Supergroup011--narna-levi_soil_ORF12_SRR10849745_k141_114200_flag1_multi4_len989	0.999917	narna-levi-like_APG77277.1_Wenzhou_levi-like_virus_2	34.1	2e-30	narna-levi	103.9	0.887097
Supergroup011	Known (defined by ICTV)	Narna-Levi	Supergroup011--narna-levi_soil_ORF12_SRR10849745_k141_123475_flag1_multi6_len962	0.99971	narna-levi-like_APG76993.1_Beihai_levi-like_virus_20	40.1	8.7e-17	narna-levi	65.7	0.580645
Supergroup011	Known (defined by ICTV)	Narna-Levi	Supergroup011--narna-levi_soil_ORF12_SRR10849745_k141_129297_flag1_multi4_len1111	0.997305	narna-levi-like_QCF24461.1_Entomophthora_muscae_mitovirus_2	37.5	6.6e-40	narna-levi	73.2	0.424731
Supergroup011	Known (defined by ICTV)	Narna-Levi	Supergroup011--narna-levi_soil_ORF12_SRR10849745_k141_24000_flag1_multi11_len2106	0.999969	NA	NA	NA	narna-levi	78.5	0.983871
Supergroup011	Known (defined by ICTV)	Narna-Levi	Supergroup011--narna-levi_soil_ORF12_SRR10849745_k141_24398_flag1_multi5_len1252	0.998177	narna-levi-like_HX_add_URG16531.1_Leviviridae_sp.	30	7.1e-14	narna-levi	94.1	0.962366
Supergroup011	Known (defined by ICTV)	Narna-Levi	Supergroup011--narna-levi_soil_ORF12_SRR10849745_k141_63791_flag1_multi4_len949	0.999756	narna-levi-like_HX_add_UHM27615.1_Fushun_levivirus_1	47.4	2.9e-48	narna-levi	99.6	0.930108
Supergroup011	Known (defined by ICTV)	Narna-Levi	Supergroup011--narna-levi_soil_ORF12_SRR10849745_k141_89262_flag1_multi7_len1949	1	narna-levi-like_QIC52826.1_Apple_narna-like_virus_1	38.7	1.6e-64	narna-levi	126.2	0.978495
Supergroup011	Known (defined by ICTV)	Narna-Levi	Supergroup011--narna-levi_soil_ORF12_SRR10849749_k141_12270_flag1_multi118_len2058	0.999997	narna-levi-like_APG77119.1_Changjiang_levi-like_virus_3	41.2	5.2e-61	narna-levi	117.2	0.973118
Supergroup011	Known (defined by ICTV)	Narna-Levi	Supergroup011--narna-levi_soil_ORF12_SRR10849749_k141_13809_flag1_multi7_len1323	1	narna-levi-like_YP_009553175.1_Gigaspora_margarita_mitovirus_1	29.3	5.9e-25	narna-levi	98.1	0.473118
Supergroup011	Known (defined by ICTV)	Narna-Levi	Supergroup011--narna-levi_soil_ORF12_SRR10849749_k141_21979_flag1_multi136_len4343	1	narna-levi-like_APG77239.1_Hubei_levi-like_virus_1	47.3	4.5e-119	narna-levi	90.2	0.973118
Supergroup011	Known (defined by ICTV)	Narna-Levi	Supergroup011--narna-levi_soil_ORF12_SRR10849749_k141_32755_flag1_multi13_len1125	1	narna-levi-like_APG77234.1_Hubei_levi-like_virus_8	32.9	1.8e-18	narna-levi	87	0.962366
Supergroup011	Known (defined by ICTV)	Narna-Levi	Supergroup011--narna-levi_soil_ORF12_SRR10849749_k141_43739_flag1_multi11_len1255	0.984783	narna-levi-like_APG77239.1_Hubei_levi-like_virus_1	50.3	9.9e-60	narna-levi	68.1	0.639785
Supergroup011	Known (defined by ICTV)	Narna-Levi	Supergroup011--narna-levi_soil_ORF12_SRR10849749_k141_52194_flag1_multi5_len1456	1	narna-levi-like_QIS87958.1_Nordenskjold_virus	34.9	4.2e-24	narna-levi	87.6	0.956989
Supergroup011	Known (defined by ICTV)	Narna-Levi	Supergroup011--narna-levi_soil_ORF12_SRR10849749_k141_53724_flag1_multi8_len4679	1	narna-levi-like_APG77234.1_Hubei_levi-like_virus_8	52.5	2.9e-132	narna-levi	118.8	0.967742
Supergroup011	Known (defined by ICTV)	Narna-Levi	Supergroup011--narna-levi_soil_ORF12_SRR10849803_k141_17132_flag1_multi5_len1214	0.999977	narna-levi-like_HX_add_UHM27615.1_Fushun_levivirus_1	47.2	2e-70	narna-levi	90	0.973118
Supergroup011	Known (defined by ICTV)	Narna-Levi	Supergroup011--narna-levi_soil_ORF12_SRR10849803_k141_33074_flag1_multi4_len1211	0.999872	narna-levi-like_APG77217.1_Hubei_levi-like_virus_13	52.1	6.9e-62	narna-levi	64.6	0.639785
Supergroup011	Known (defined by ICTV)	Narna-Levi	Supergroup011--narna-levi_soil_ORF12_SRR10849803_k141_69331_flag1_multi14_len1082	0.991925	narna-levi-like_add_APG77061.1_Beihai_levi-like_virus_1	43.7	3.6e-39	narna-levi	94.6	0.94086
Supergroup011	Known (defined by ICTV)	Narna-Levi	Supergroup011--narna-levi_soil_ORF12_SRR10849807_k141_102196_flag1_multi12_len1233	0.998925	narna-levi-like_add_APG77061.1_Beihai_levi-like_virus_1	39.3	1.8e-39	narna-levi	107	0.973118
Supergroup011	Known (defined by ICTV)	Narna-Levi	Supergroup011--narna-levi_soil_ORF12_SRR10849807_k141_114107_flag1_multi6_len3452	0.99993	narna-levi-like_HX_add_UHM27615.1_Fushun_levivirus_1	42.5	5.7e-64	narna-levi	104.8	0.967742
Supergroup011	Known (defined by ICTV)	Narna-Levi	Supergroup011--narna-levi_soil_ORF12_SRR10849807_k141_124811_flag1_multi4_len1061	0.481523	narna-levi-like_add_APG77061.1_Beihai_levi-like_virus_1	40.2	4.8e-31	narna-levi	81.6	0.795699
Supergroup011	Known (defined by ICTV)	Narna-Levi	Supergroup011--narna-levi_soil_ORF12_SRR10849807_k141_125342_flag1_multi32_len2217	1	narna-levi-like_APG77239.1_Hubei_levi-like_virus_1	53.4	9.4e-138	narna-levi	101.2	0.967742
Supergroup011	Known (defined by ICTV)	Narna-Levi	Supergroup011--narna-levi_soil_ORF12_SRR10849807_k141_126805_flag1_multi8_len1392	0.999907	narna-levi-like_APG77280.1_Wenzhou_levi-like_virus_1	32.9	6.4e-27	narna-levi	52.8	0.682796
Supergroup011	Known (defined by ICTV)	Narna-Levi	Supergroup011--narna-levi_soil_ORF12_SRR10849807_k141_13483_flag1_multi7_len1175	0.999943	narna-levi-like_add_APG77061.1_Beihai_levi-like_virus_1	36.8	7.3e-45	narna-levi	59.9	0.688172
Supergroup011	Known (defined by ICTV)	Narna-Levi	Supergroup011--narna-levi_soil_ORF12_SRR10849807_k141_136282_flag1_multi14_len914	0.00579112	narna-levi-like_APG77239.1_Hubei_levi-like_virus_1	53	3.6e-60	narna-levi	55	0.66129
Supergroup011	Known (defined by ICTV)	Narna-Levi	Supergroup011--narna-levi_soil_ORF12_SRR10849807_k141_14392_flag1_multi13_len2175	1	narna-levi-like_YP_009208148.1_Escherichia_virus_FI	38.6	5.3e-64	narna-levi	120.7	0.962366
Supergroup011	Known (defined by ICTV)	Narna-Levi	Supergroup011--narna-levi_soil_ORF12_SRR10849807_k141_148195_flag1_multi29_len4590	0.999999	narna-levi-like_add_APG77061.1_Beihai_levi-like_virus_1	38.5	3.3e-71	narna-levi	106.6	0.973118
Supergroup011	Known (defined by ICTV)	Narna-Levi	Supergroup011--narna-levi_soil_ORF12_SRR10849807_k141_149923_flag1_multi76_len1238	1	narna-levi-like_APG77239.1_Hubei_levi-like_virus_1	53.9	9.1e-85	narna-levi	92.9	0.973118
Supergroup011	Known (defined by ICTV)	Narna-Levi	Supergroup011--narna-levi_soil_ORF12_SRR10849807_k141_151958_flag1_multi5_len968	0.996088	narna-levi-like_add_APG77061.1_Beihai_levi-like_virus_1	36.5	1.3e-26	narna-levi	98.5	0.913978
Supergroup011	Known (defined by ICTV)	Narna-Levi	Supergroup011--narna-levi_soil_ORF12_SRR10849807_k141_165844_flag1_multi12_len1433	0.999999	narna-levi-like_add_APG77061.1_Beihai_levi-like_virus_1	59.6	1.6e-116	narna-levi	89.6	0.88172
Supergroup011	Known (defined by ICTV)	Narna-Levi	Supergroup011--narna-levi_soil_ORF12_SRR10849807_k141_26302_flag1_multi10_len1668	0.999883	narna-levi-like_APG77133.1_Beihai_levi-like_virus_15	33.9	1.3e-30	narna-levi	104.4	0.956989
Supergroup011	Known (defined by ICTV)	Narna-Levi	Supergroup011--narna-levi_soil_ORF12_SRR10849807_k141_42361_flag1_multi5_len1023	0.999576	narna-levi-like_APG77234.1_Hubei_levi-like_virus_8	58.2	2.2e-83	narna-levi	114.4	0.956989
Supergroup011	Known (defined by ICTV)	Narna-Levi	Supergroup011--narna-levi_soil_ORF12_SRR10849807_k141_45689_flag1_multi112_len4379	1	narna-levi-like_APG77239.1_Hubei_levi-like_virus_1	47.3	4.5e-119	narna-levi	90.2	0.973118
Supergroup011	Known (defined by ICTV)	Narna-Levi	Supergroup011--narna-levi_soil_ORF12_SRR10849807_k141_65972_flag1_multi8_len3919	1	narna-levi-like_QIR30248.1_Plasmopara_viticola_associated_mitovirus_25	46.1	7.1e-34	narna-levi	158.3	0.973118
Supergroup011	Known (defined by ICTV)	Narna-Levi	Supergroup011--narna-levi_soil_ORF12_SRR10849807_k141_68562_flag1_multi6_len1182	0.999968	narna-levi-like_APG77046.1_Beihai_levi-like_virus_8	47.9	2.2e-69	narna-levi	89.2	0.973118
Supergroup011	Known (defined by ICTV)	Narna-Levi	Supergroup011--narna-levi_soil_ORF12_SRR10849807_k141_75349_flag1_multi24_len1062	0.120972	narna-levi-like_add_APG77061.1_Beihai_levi-like_virus_1	39.3	4.9e-33	narna-levi	91.9	0.774194
Supergroup011	Known (defined by ICTV)	Narna-Levi	Supergroup011--narna-levi_soil_ORF12_SRR10849807_k141_87142_flag1_multi7_len1105	0.949691	narna-levi-like_QGZ00443.1_Narnavirus_sp.	28.7	2.6e-07	narna-levi	47.4	0.456989
Supergroup011	Known (defined by ICTV)	Narna-Levi	Supergroup011--narna-levi_soil_ORF12_SRR10849936_k141_127659_flag1_multi12_len1003	0.996483	narna-levi-like_HX_add_UHM27621.1_Fushun_levivirus_2	47.5	3.1e-43	narna-levi	80.4	0.709677
Supergroup011	Known (defined by ICTV)	Narna-Levi	Supergroup011--narna-levi_soil_ORF12_SRR10849936_k141_142204_flag1_multi12_len1051	1	narna-levi-like_HX_add_UHM27615.1_Fushun_levivirus_1	51.1	4.2e-62	narna-levi	107.8	0.951613
Supergroup011	Known (defined by ICTV)	Narna-Levi	Supergroup011--narna-levi_soil_ORF12_SRR10849936_k141_17898_flag1_multi6_len1061	0.970518	narna-levi-like_APG77034.1_Beihai_levi-like_virus_2	43.7	5.2e-34	narna-levi	86.8	0.892473
Supergroup011	Known (defined by ICTV)	Narna-Levi	Supergroup011--narna-levi_soil_ORF12_SRR10849936_k141_32210_flag1_multi9_len2303	1	narna-levi-like_QDA33962.1_Mitovirus_2_BEG47	42.9	2.5e-80	narna-levi	117.2	0.698925
Supergroup011	Known (defined by ICTV)	Narna-Levi	Supergroup011--narna-levi_soil_ORF12_SRR10849936_k141_51086_flag1_multi9_len2216	1	narna-levi-like_QGY72569.1_Plasmopara_viticola_associated_ourmia-like_virus_39	54.3	1.3e-124	narna-levi	110.5	0.983871
Supergroup011	Known (defined by ICTV)	Narna-Levi	Supergroup011--narna-levi_soil_ORF12_SRR10849936_k141_58957_flag1_multi6_len938	0.997294	narna-levi-like_HX_add_URG16510.1_Leviviridae_sp.	47.6	5.5e-49	narna-levi	77	0.698925
Supergroup011	Known (defined by ICTV)	Narna-Levi	Supergroup011--narna-levi_soil_ORF12_SRR10849936_k141_59238_flag1_multi10_len1165	0.999497	narna-levi-like_add_APG77061.1_Beihai_levi-like_virus_1	40.6	5.5e-40	narna-levi	90	0.908602
Supergroup011	Known (defined by ICTV)	Narna-Levi	Supergroup011--narna-levi_soil_ORF12_SRR10849936_k141_63363_flag1_multi7_len1707	1	narna-levi-like_YP_009333179.1_Beihai_barnacle_virus_10	47.9	6e-119	narna-levi	77.4	0.774194
Supergroup011	Known (defined by ICTV)	Narna-Levi	Supergroup011--narna-levi_soil_ORF12_SRR10849936_k141_65847_flag1_multi35_len1426	1	narna-levi-like_QIR30322.1_Plasmopara_viticola_associated_narnavirus_43	68.2	9e-152	narna-levi	95.4	0.983871
Supergroup011	Known (defined by ICTV)	Narna-Levi	Supergroup011--narna-levi_soil_ORF12_SRR10849936_k141_79879_flag1_multi9_len3569	0.999999	narna-levi-like_HX_add_UHM27648.1_Fushun_levivirus_5	43.8	2.3e-73	narna-levi	113	0.962366
Supergroup011	Known (defined by ICTV)	Narna-Levi	Supergroup011--narna-levi_soil_ORF12_SRR10849936_k141_93377_flag1_multi8_len1077	0.999868	narna-levi-like_add_YP_007002852.1_Caulobacter_phage_phiCb5	41.2	2.9e-55	narna-levi	101.1	0.967742
Supergroup011	Known (defined by ICTV)	Narna-Levi	Supergroup011--narna-levi_soil_ORF12_SRR10849938_k141_26558_flag1_multi6_len1724	1	narna-levi-like_YP_009553175.1_Gigaspora_margarita_mitovirus_1	43.7	5.6e-53	narna-levi	154.1	0.983871
Supergroup011	Known (defined by ICTV)	Narna-Levi	Supergroup011--narna-levi_soil_ORF12_SRR10849938_k141_34492_flag1_multi6_len1364	1	narna-levi-like_HX_add_URG16531.1_Leviviridae_sp.	43.5	1.7e-74	narna-levi	112	0.973118
Supergroup011	Known (defined by ICTV)	Narna-Levi	Supergroup011--narna-levi_soil_ORF12_SRR10849938_k141_35241_flag1_multi6_len1606	1	narna-levi-like_APG77231.1_Hubei_levi-like_virus_7	42.8	9e-81	narna-levi	120.2	0.967742
Supergroup011	Known (defined by ICTV)	Narna-Levi	Supergroup011--narna-levi_soil_ORF12_SRR10849938_k141_6961_flag1_multi9_len1158	0.99203	narna-levi-like_APG77239.1_Hubei_levi-like_virus_1	52.4	1e-81	narna-levi	63	0.752688
Supergroup011	Known (defined by ICTV)	Narna-Levi	Supergroup011--narna-levi_soil_ORF12_SRR10849941_k141_106137_flag1_multi155_len986	0.87608	narna-levi-like_APG77055.1_Beihai_levi-like_virus_9	33.8	1.3e-31	narna-levi	76.6	0.774194
Supergroup011	Known (defined by ICTV)	Narna-Levi	Supergroup011--narna-levi_soil_ORF12_SRR10849941_k141_147884_flag1_multi6_len1410	0.999995	narna-levi-like_QGY72580.1_Plasmopara_viticola_associated_ourmia-like_virus_50	69.1	3.7e-140	narna-levi	127.7	0.983871
Supergroup011	Known (defined by ICTV)	Narna-Levi	Supergroup011--narna-levi_soil_ORF12_SRR10849941_k141_148721_flag1_multi114_len1235	0.998089	narna-levi-like_APG76985.1_Beihai_levi-like_virus_19	35.6	4.8e-22	narna-levi	86.9	0.725806
Supergroup011	Known (defined by ICTV)	Narna-Levi	Supergroup011--narna-levi_soil_ORF12_SRR10849941_k141_168237_flag1_multi9_len1687	0.999855	narna-levi-like_YP_009337311.1_Changjiang_narna-like_virus_2	29	1.5e-07	narna-levi	81	0.849462
Supergroup011	Known (defined by ICTV)	Narna-Levi	Supergroup011--narna-levi_soil_ORF12_SRR10849941_k141_19971_flag1_multi6_len907	0.997129	narna-levi-like_APG77046.1_Beihai_levi-like_virus_8	41.2	5.8e-34	narna-levi	66.7	0.768817
Supergroup011	Known (defined by ICTV)	Narna-Levi	Supergroup011--narna-levi_soil_ORF12_SRR10849941_k141_199778_flag1_multi77_len1503	1	narna-levi-like_YP_009272901.1_Fusarium_poae_mitovirus_4	49.2	1.6e-39	narna-levi	150.8	0.806452
Supergroup011	Known (defined by ICTV)	Narna-Levi	Supergroup011--narna-levi_soil_ORF12_SRR10849941_k141_210223_flag1_multi8_len1494	0.999964	narna-levi-like_add_APG77061.1_Beihai_levi-like_virus_1	41.5	3.9e-77	narna-levi	100.1	0.973118
Supergroup011	Known (defined by ICTV)	Narna-Levi	Supergroup011--narna-levi_soil_ORF12_SRR10849941_k141_21619_flag1_multi7_len3551	0.999991	narna-levi-like_HX_add_URG16510.1_Leviviridae_sp.	43.9	3.9e-95	narna-levi	96.2	0.973118
Supergroup011	Known (defined by ICTV)	Narna-Levi	Supergroup011--narna-levi_soil_ORF12_SRR10849941_k141_4359_flag1_multi4_len1488	0.99997	narna-levi-like_QGY72543.1_Plasmopara_viticola_associated_ourmia-like_virus_13	46.7	1.6e-65	narna-levi	97.4	0.596774
Supergroup011	Known (defined by ICTV)	Narna-Levi	Supergroup011--narna-levi_soil_ORF12_SRR10849941_k141_54227_flag1_multi6_len1080	0.998186	narna-levi-like_add_APG77061.1_Beihai_levi-like_virus_1	38.2	2.1e-41	narna-levi	80.7	0.77957
Supergroup011	Known (defined by ICTV)	Narna-Levi	Supergroup011--narna-levi_soil_ORF12_SRR10849941_k141_61905_flag1_multi18_len2402	1	narna-levi-like_APG77271.1_Wenling_levi-like_virus_4	52.7	2.2e-129	narna-levi	114.9	0.973118
Supergroup011	Known (defined by ICTV)	Narna-Levi	Supergroup011--narna-levi_soil_ORF12_SRR10849941_k141_6468_flag1_multi7_len1006	0.99221	narna-levi-like_APG77034.1_Beihai_levi-like_virus_2	42	6.3e-30	narna-levi	55.4	0.61828
Supergroup011	Known (defined by ICTV)	Narna-Levi	Supergroup011--narna-levi_soil_ORF12_SRR10849941_k141_74540_flag1_multi8_len914	0.999862	narna-levi-like_APG77043.1_Beihai_levi-like_virus_4	35.2	3.7e-27	narna-levi	118.8	0.956989
Supergroup011	Known (defined by ICTV)	Narna-Levi	Supergroup011--narna-levi_soil_ORF12_SRR10849941_k141_82513_flag1_multi12_len1022	0.994311	narna-levi-like_HX_add_UHM27621.1_Fushun_levivirus_2	48	2.8e-50	narna-levi	84.9	0.795699
Supergroup011	Known (defined by ICTV)	Narna-Levi	Supergroup011--narna-levi_soil_ORF12_SRR10849941_k141_8533_flag1_multi13_len1258	0.999498	narna-levi-like_QDW65422.1_Rhizoctonia_solani_mitovirus_32	28.5	3e-14	narna-levi	78.4	0.424731
Supergroup011	Known (defined by ICTV)	Narna-Levi	Supergroup011--narna-levi_soil_ORF12_SRR10904363_k141_20383_flag1_multi39_len3849	0.999998	narna-levi-like_APG77034.1_Beihai_levi-like_virus_2	31.7	2.9e-46	narna-levi	116.6	0.967742
Supergroup011	Known (defined by ICTV)	Narna-Levi	Supergroup011--narna-levi_soil_ORF12_SRR10904363_k141_32005_flag1_multi45_len4093	1	narna-levi-like_APG77239.1_Hubei_levi-like_virus_1	50.5	6.3e-124	narna-levi	89	0.967742
Supergroup011	Known (defined by ICTV)	Narna-Levi	Supergroup011--narna-levi_soil_ORF12_SRR10904363_k141_32971_flag1_multi10_len1235	0.99999	narna-levi-like_APG77225.1_Hubei_levi-like_virus_5	36.8	1.3e-29	narna-levi	100.5	0.967742
Supergroup011	Known (defined by ICTV)	Narna-Levi	Supergroup011--narna-levi_soil_ORF12_SRR10904363_k141_36376_flag1_multi6_len965	0.999967	narna-levi-like_APG77119.1_Changjiang_levi-like_virus_3	33.6	1.1e-21	narna-levi	80.1	0.752688
Supergroup011	Known (defined by ICTV)	Narna-Levi	Supergroup011--narna-levi_soil_ORF12_SRR10904363_k141_40411_flag1_multi113_len3879	1	narna-levi-like_add_APG77061.1_Beihai_levi-like_virus_1	32.4	2.5e-42	narna-levi	122	0.967742
Supergroup011	Known (defined by ICTV)	Narna-Levi	Supergroup011--narna-levi_soil_ORF12_SRR10904363_k141_6652_flag1_multi11_len3967	1	narna-levi-like_add_APG77061.1_Beihai_levi-like_virus_1	31.1	3.5e-49	narna-levi	117	0.967742
Supergroup011	Known (defined by ICTV)	Narna-Levi	Supergroup011--narna-levi_soil_ORF12_SRR10904363_k141_7083_flag1_multi4_len1135	0.999973	narna-levi-like_QDA33962.1_Mitovirus_2_BEG47	46.3	2.6e-68	narna-levi	65	0.483871
Supergroup011	Known (defined by ICTV)	Narna-Levi	Supergroup011--narna-levi_soil_ORF12_SRR10904364_k141_102475_flag1_multi12_len2544	1	narna-levi-like_APG77046.1_Beihai_levi-like_virus_8	38.1	3.3e-50	narna-levi	72.2	0.758065
Supergroup011	Known (defined by ICTV)	Narna-Levi	Supergroup011--narna-levi_soil_ORF12_SRR10904364_k141_108379_flag1_multi11_len3840	1	narna-levi-like_APG77076.1_Beihai_levi-like_virus_35	33.5	2.3e-35	narna-levi	103.7	0.967742
Supergroup011	Known (defined by ICTV)	Narna-Levi	Supergroup011--narna-levi_soil_ORF12_SRR10904364_k141_116969_flag1_multi80_len4840	1	narna-levi-like_APG77239.1_Hubei_levi-like_virus_1	37.5	4.3e-85	narna-levi	112.8	0.973118
Supergroup011	Known (defined by ICTV)	Narna-Levi	Supergroup011--narna-levi_soil_ORF12_SRR10904364_k141_118579_flag1_multi5_len1017	0.999998	narna-levi-like_APG77064.1_Beihai_levi-like_virus_6	33.4	1.4e-25	narna-levi	100.1	0.962366
Supergroup011	Known (defined by ICTV)	Narna-Levi	Supergroup011--narna-levi_soil_ORF12_SRR10904364_k141_140534_flag1_multi7_len1376	1	narna-levi-like_APG77225.1_Hubei_levi-like_virus_5	49.1	1.7e-90	narna-levi	117.6	0.962366
Supergroup011	Known (defined by ICTV)	Narna-Levi	Supergroup011--narna-levi_soil_ORF12_SRR10904364_k141_143620_flag1_multi7_len1294	1	narna-levi-like_QIR30275.1_Plasmopara_viticola_associated_mitovirus_52	47.8	3.4e-72	narna-levi	200.2	0.978495
Supergroup011	Known (defined by ICTV)	Narna-Levi	Supergroup011--narna-levi_soil_ORF12_SRR10904364_k141_169195_flag1_multi12_len983	0.992383	narna-levi-like_add_APG77061.1_Beihai_levi-like_virus_1	55.2	4.2e-57	narna-levi	52.8	0.44086
Supergroup011	Known (defined by ICTV)	Narna-Levi	Supergroup011--narna-levi_soil_ORF12_SRR10904364_k141_174690_flag1_multi61_len3162	1	narna-levi-like_YP_009333179.1_Beihai_barnacle_virus_10	48.4	2.4e-203	narna-levi	70.1	0.704301
Supergroup011	Known (defined by ICTV)	Narna-Levi	Supergroup011--narna-levi_soil_ORF12_SRR10904364_k141_175795_flag1_multi44_len1557	0.999982	narna-levi-like_APG77267.1_Wenling_levi-like_virus_1	31.2	2.8e-35	narna-levi	94.1	0.956989
Supergroup011	Known (defined by ICTV)	Narna-Levi	Supergroup011--narna-levi_soil_ORF12_SRR10904364_k141_176046_flag1_multi5_len1740	0.999857	narna-levi-like_APG77271.1_Wenling_levi-like_virus_4	46.4	2.3e-57	narna-levi	70.3	0.736559
Supergroup011	Known (defined by ICTV)	Narna-Levi	Supergroup011--narna-levi_soil_ORF12_SRR10904364_k141_177304_flag1_multi24_len4057	0.99996	narna-levi-like_APG77239.1_Hubei_levi-like_virus_1	47.8	1.5e-123	narna-levi	101.6	0.967742
Supergroup011	Known (defined by ICTV)	Narna-Levi	Supergroup011--narna-levi_soil_ORF12_SRR10904364_k141_2113_flag1_multi4_len1205	1	narna-levi-like_add_YP_007002852.1_Caulobacter_phage_phiCb5	46.8	1.6e-65	narna-levi	101.1	0.973118
Supergroup011	Known (defined by ICTV)	Narna-Levi	Supergroup011--narna-levi_soil_ORF12_SRR10904364_k141_38249_flag1_multi15_len2806	1	narna-levi-like_APG77040.1_Beihai_levi-like_virus_3	43.7	2.7e-110	narna-levi	105.2	0.967742
Supergroup011	Known (defined by ICTV)	Narna-Levi	Supergroup011--narna-levi_soil_ORF12_SRR10904364_k141_52981_flag1_multi17_len4475	1	narna-levi-like_QIS87958.1_Nordenskjold_virus	34.9	5.8e-24	narna-levi	87.6	0.956989
Supergroup011	Known (defined by ICTV)	Narna-Levi	Supergroup011--narna-levi_soil_ORF12_SRR10904364_k141_58097_flag1_multi10_len3451	0.999948	narna-levi-like_APG77252.1_Wenling_levi-like_virus_2	35	2.1e-29	narna-levi	59	0.639785
Supergroup011	Known (defined by ICTV)	Narna-Levi	Supergroup011--narna-levi_soil_ORF12_SRR10904364_k141_60385_flag1_multi5_len959	0.996679	narna-levi-like_HX_add_QSM01673.1_Culex_narnavirus_1	27.6	1.2e-11	narna-levi	36.8	0.483871
Supergroup011	Known (defined by ICTV)	Narna-Levi	Supergroup011--narna-levi_soil_ORF12_SRR10904364_k141_63152_flag1_multi37_len1766	1	narna-levi-like_HX_add_UHM27615.1_Fushun_levivirus_1	46.8	3.3e-97	narna-levi	105.7	0.973118
Supergroup011	Known (defined by ICTV)	Narna-Levi	Supergroup011--narna-levi_soil_ORF12_SRR10904364_k141_66376_flag1_multi58_len2003	1	narna-levi-like_YP_009553678.1_Rhizophagus_diaphanum_mitovirus_1	35.1	1.2e-54	narna-levi	167.8	0.983871
Supergroup011	Known (defined by ICTV)	Narna-Levi	Supergroup011--narna-levi_soil_ORF12_SRR10904364_k141_76091_flag1_multi15_len4834	1	narna-levi-like_add_APG77061.1_Beihai_levi-like_virus_1	32.3	2.7e-48	narna-levi	111.6	0.967742
Supergroup011	Known (defined by ICTV)	Narna-Levi	Supergroup011--narna-levi_soil_ORF12_SRR10904364_k141_77593_flag1_multi18_len2791	1	narna-levi-like_AGW51778.1_Mitovirus_AEF-2013	31.5	5.7e-58	narna-levi	167.9	0.983871
Supergroup011	Known (defined by ICTV)	Narna-Levi	Supergroup011--narna-levi_soil_ORF12_SRR10904364_k141_82167_flag1_multi62_len2616	1	narna-levi-like_YP_009182162.1_Grapevine_associated_narnavirus-1	37.5	6.6e-82	narna-levi	189.8	0.983871
Supergroup011	Known (defined by ICTV)	Narna-Levi	Supergroup011--narna-levi_soil_ORF12_SRR10904364_k141_87859_flag1_multi12_len1812	0.999991	narna-levi-like_APG77267.1_Wenling_levi-like_virus_1	25.1	2e-26	narna-levi	90.7	0.962366
Supergroup011	Known (defined by ICTV)	Narna-Levi	Supergroup011--narna-levi_soil_ORF12_SRR10904364_k141_88609_flag1_multi4_len1100	0.999955	narna-levi-like_QGY72575.1_Plasmopara_viticola_associated_ourmia-like_virus_45	43.5	1.7e-51	narna-levi	131	0.978495
Supergroup011	Known (defined by ICTV)	Narna-Levi	Supergroup011--narna-levi_soil_ORF12_SRR10904365_k141_100029_flag1_multi20_len1286	0.999952	narna-levi-like_APG77034.1_Beihai_levi-like_virus_2	38.4	5.8e-36	narna-levi	110.8	0.967742
Supergroup011	Known (defined by ICTV)	Narna-Levi	Supergroup011--narna-levi_soil_ORF12_SRR10904365_k141_105190_flag1_multi28_len3678	1	narna-levi-like_APG77115.1_Changjiang_levi-like_virus_1	31.2	4e-33	narna-levi	95.3	0.967742
Supergroup011	Known (defined by ICTV)	Narna-Levi	Supergroup011--narna-levi_soil_ORF12_SRR10904365_k141_112527_flag1_multi16_len3683	1	narna-levi-like_APG77239.1_Hubei_levi-like_virus_1	50.4	6.3e-124	narna-levi	107.9	0.973118
Supergroup011	Known (defined by ICTV)	Narna-Levi	Supergroup011--narna-levi_soil_ORF12_SRR10904365_k141_119910_flag1_multi10_len4246	1	narna-levi-like_APG77231.1_Hubei_levi-like_virus_7	40	1.7e-79	narna-levi	128.4	0.967742
Supergroup011	Known (defined by ICTV)	Narna-Levi	Supergroup011--narna-levi_soil_ORF12_SRR10904365_k141_12714_flag1_multi11_len1082	1	narna-levi-like_APG77239.1_Hubei_levi-like_virus_1	42.1	1.4e-53	narna-levi	69.9	0.650538
Supergroup011	Known (defined by ICTV)	Narna-Levi	Supergroup011--narna-levi_soil_ORF12_SRR10904365_k141_132741_flag1_multi6_len1980	1	narna-levi-like_HX_add_UHM27615.1_Fushun_levivirus_1	44.8	6.1e-92	narna-levi	112.2	0.935484
Supergroup011	Known (defined by ICTV)	Narna-Levi	Supergroup011--narna-levi_soil_ORF12_SRR10904365_k141_39444_flag1_multi7_len1920	1	narna-levi-like_add_YP_007002852.1_Caulobacter_phage_phiCb5	38.4	1.8e-74	narna-levi	105.6	0.967742
Supergroup011	Known (defined by ICTV)	Narna-Levi	Supergroup011--narna-levi_soil_ORF12_SRR10904365_k141_67988_flag1_multi7_len1255	0.992057	narna-levi-like_add_APG77061.1_Beihai_levi-like_virus_1	37.5	9.8e-45	narna-levi	63.7	0.741935
Supergroup011	Known (defined by ICTV)	Narna-Levi	Supergroup011--narna-levi_soil_ORF12_SRR10904365_k141_69221_flag1_multi11_len3249	0.999989	narna-levi-like_APG77239.1_Hubei_levi-like_virus_1	26.6	4.7e-19	narna-levi	69.7	0.790323
Supergroup011	Known (defined by ICTV)	Narna-Levi	Supergroup011--narna-levi_soil_ORF12_SRR10904365_k141_8626_flag1_multi16_len1146	0.999981	narna-levi-like_QCF24461.1_Entomophthora_muscae_mitovirus_2	37.5	2.3e-44	narna-levi	82	0.483871
Supergroup011	Known (defined by ICTV)	Narna-Levi	Supergroup011--narna-levi_soil_ORF12_SRR10918875_k141_883_flag1_multi605_len3092	1	narna-levi-like_QIC52826.1_Apple_narna-like_virus_1	26	1.6e-33	narna-levi	111.6	0.983871
Supergroup011	Known (defined by ICTV)	Narna-Levi	Supergroup011--narna-levi_soil_ORF12_SRR10918901_k141_66485_flag1_multi1072_len3195	1	narna-levi-like_QIC52826.1_Apple_narna-like_virus_1	26.2	2.6e-35	narna-levi	113.5	0.983871
Supergroup011	Known (defined by ICTV)	Narna-Levi	Supergroup011--narna-levi_soil_ORF12_SRR11075871_k141_17234_flag1_multi28_len3185	0.999999	NA	NA	NA	narna-levi	51.8	0.650538
Supergroup011	Known (defined by ICTV)	Narna-Levi	Supergroup011--narna-levi_soil_ORF12_SRR11075871_k141_291839_flag1_multi11_len1588	0.999648	narna-levi-like_APG77034.1_Beihai_levi-like_virus_2	40.7	2.4e-60	narna-levi	98.1	0.94086
Supergroup011	Known (defined by ICTV)	Narna-Levi	Supergroup011--narna-levi_soil_ORF12_SRR11075871_k141_32590_flag1_multi6_len2981	1	narna-levi-like_YP_009241365.1_Phytophthora_infestans_RNA_virus_4	39.8	1.4e-143	narna-levi	62.8	0.709677
Supergroup011	Known (defined by ICTV)	Narna-Levi	Supergroup011--narna-levi_soil_ORF12_SRR11075871_k141_35417_flag1_multi17_len3816	0.999991	narna-levi-like_APG77239.1_Hubei_levi-like_virus_1	29.7	4.5e-40	narna-levi	96.5	0.930108
Supergroup011	Known (defined by ICTV)	Narna-Levi	Supergroup011--narna-levi_soil_ORF12_SRR11076227_k141_197909_flag1_multi13_len1351	0.999897	narna-levi-like_HX_add_URG16510.1_Leviviridae_sp.	48.3	3.3e-77	narna-levi	97.5	0.973118
Supergroup011	Known (defined by ICTV)	Narna-Levi	Supergroup011--narna-levi_soil_ORF12_SRR11076227_k141_329118_flag1_multi8_len1565	1	narna-levi-like_APG77081.1_Beihai_narna-like_virus_7	28.4	9.9e-28	narna-levi	138.1	0.983871
Supergroup011	Known (defined by ICTV)	Narna-Levi	Supergroup011--narna-levi_soil_ORF12_SRR11076227_k141_363264_flag1_multi8_len2287	0.999898	narna-levi-like_APG77028.1_Beihai_levi-like_virus_11	27.2	1.8e-29	narna-levi	104	0.962366
Supergroup011	Known (defined by ICTV)	Narna-Levi	Supergroup011--narna-levi_soil_ORF12_SRR11076227_k141_367627_flag1_multi79_len2388	0.996821	narna-levi-like_APG77239.1_Hubei_levi-like_virus_1	46.2	7.2e-79	narna-levi	79.3	0.795699
Supergroup011	Known (defined by ICTV)	Narna-Levi	Supergroup011--narna-levi_soil_ORF12_SRR11450577_k141_63515_flag1_multi17_len1875	1	narna-levi-like_QBC65281.1_Rhizopus_microsporus_23S_narnavirus	30.7	1.7e-37	narna-levi	113.2	0.930108
Supergroup011	Known (defined by ICTV)	Narna-Levi	Supergroup011--narna-levi_soil_ORF12_SRR11450579_k141_15032_flag1_multi27_len980	0.999914	narna-levi-like_APG77006.1_Beihai_levi-like_virus_7	48.4	2.1e-49	narna-levi	95.8	0.973118
Supergroup011	Known (defined by ICTV)	Narna-Levi	Supergroup011--narna-levi_soil_ORF12_SRR11450579_k141_15272_flag1_multi19_len1212	0.999988	narna-levi-like_APG77192.1_Sanxia_levi-like_virus_1	41.5	3.4e-62	narna-levi	101	0.967742
Supergroup011	Known (defined by ICTV)	Narna-Levi	Supergroup011--narna-levi_soil_ORF12_SRR11450579_k141_34695_flag1_multi8_len1796	1	narna-levi-like_APG77040.1_Beihai_levi-like_virus_3	45.7	2.4e-96	narna-levi	102.2	0.967742
Supergroup011	Known (defined by ICTV)	Narna-Levi	Supergroup011--narna-levi_soil_ORF12_SRR11450579_k141_36576_flag1_multi7_len2030	1	narna-levi-like_QIC52826.1_Apple_narna-like_virus_1	37.7	5.9e-97	narna-levi	134.5	0.983871
Supergroup011	Known (defined by ICTV)	Narna-Levi	Supergroup011--narna-levi_soil_ORF12_SRR11450579_k141_56052_flag1_multi15_len903	0.999684	narna-levi-like_HX_add_UHM27621.1_Fushun_levivirus_2	50.6	1.9e-48	narna-levi	104	0.973118
Supergroup011	Known (defined by ICTV)	Narna-Levi	Supergroup011--narna-levi_soil_ORF12_SRR11450579_k141_63616_flag1_multi19_len2461	1	narna-levi-like_YP_009336615.1_Shahe_narna-like_virus_2	32	1.2e-35	narna-levi	129.3	0.978495
Supergroup011	Known (defined by ICTV)	Narna-Levi	Supergroup011--narna-levi_soil_ORF12_SRR11450579_k141_73089_flag1_multi48_len1793	0.999932	narna-levi-like_add_APG77061.1_Beihai_levi-like_virus_1	40.3	5.4e-63	narna-levi	101.2	0.973118
Supergroup011	Known (defined by ICTV)	Narna-Levi	Supergroup011--narna-levi_soil_ORF12_SRR11450579_k141_80262_flag1_multi268_len2347	1	narna-levi-like_APG77174.1_Shahe_levi-like_virus_3	28.5	9.7e-34	narna-levi	96	0.962366
Supergroup011	Known (defined by ICTV)	Narna-Levi	Supergroup011--narna-levi_soil_ORF12_SRR11450579_k141_88900_flag1_multi21_len2550	0.999995	narna-levi-like_QIC52826.1_Apple_narna-like_virus_1	33.7	5.2e-66	narna-levi	123.1	0.973118
Supergroup011	Known (defined by ICTV)	Narna-Levi	Supergroup011--narna-levi_soil_ORF12_SRR11450579_k141_92599_flag1_multi54_len2256	1	narna-levi-like_YP_009165597.1_Binucleate_Rhizoctonia_mitovirus_K1	29	5.2e-48	narna-levi	151.2	0.983871
Supergroup011	Known (defined by ICTV)	Narna-Levi	Supergroup011--narna-levi_soil_ORF12_SRR11450580_k141_10163_flag1_multi10_len1790	0.999998	narna-levi-like_YP_009333271.1_Beihai_narna-like_virus_10	48	1.6e-31	narna-levi	80.7	0.693548
Supergroup011	Known (defined by ICTV)	Narna-Levi	Supergroup011--narna-levi_soil_ORF12_SRR11450580_k141_63941_flag1_multi41_len2288	1	narna-levi-like_AWY10990.1_Sclerotinia_sclerotiorum_mitovirus_32	31.1	3.4e-57	narna-levi	156.3	0.978495
Supergroup011	Known (defined by ICTV)	Narna-Levi	Supergroup011--narna-levi_soil_ORF12_SRR11450580_k141_68516_flag1_multi15_len1879	1	narna-levi-like_add_YP_007002852.1_Caulobacter_phage_phiCb5	28.7	5.1e-29	narna-levi	82.1	0.860215
Supergroup011	Known (defined by ICTV)	Narna-Levi	Supergroup011--narna-levi_soil_ORF12_SRR11450585_k141_36788_flag1_multi9_len2437	0.998151	narna-levi-like_APG77076.1_Beihai_levi-like_virus_35	38.5	7.5e-18	narna-levi	53.4	0.564516
Supergroup011	Known (defined by ICTV)	Narna-Levi	Supergroup011--narna-levi_soil_ORF12_SRR11450585_k141_52228_flag1_multi10_len1498	1	narna-levi-like_APG77052.1_Beihai_levi-like_virus_10	30.1	1.6e-25	narna-levi	101.1	0.962366
Supergroup011	Known (defined by ICTV)	Narna-Levi	Supergroup011--narna-levi_soil_ORF12_SRR11450585_k141_7037_flag1_multi43_len4107	1	narna-levi-like_HX_add_URG16534.1_Leviviridae_sp.	38	4.4e-36	narna-levi	103.9	0.962366
Supergroup011	Known (defined by ICTV)	Narna-Levi	Supergroup011--narna-levi_soil_ORF12_SRR11563839_k141_32000_flag1_multi6_len1202	1	narna-levi-like_QIR30321.1_Plasmopara_viticola_associated_narnavirus_42	32.9	3.2e-27	narna-levi	41.3	0.435484
Supergroup011	Known (defined by ICTV)	Narna-Levi	Supergroup011--narna-levi_soil_ORF12_SRR11563839_k141_39173_flag1_multi6_len1487	1	narna-levi-like_add_YP_007002852.1_Caulobacter_phage_phiCb5	43.4	4e-79	narna-levi	86.7	0.768817
Supergroup011	Known (defined by ICTV)	Narna-Levi	Supergroup011--narna-levi_soil_ORF12_SRR11563839_k141_40732_flag1_multi12_len2626	0.999981	narna-levi-like_APG77034.1_Beihai_levi-like_virus_2	32.6	4.8e-46	narna-levi	105.5	0.956989
Supergroup011	Known (defined by ICTV)	Narna-Levi	Supergroup011--narna-levi_soil_ORF12_SRR11563839_k141_4260_flag1_multi6_len2559	1	narna-levi-like_add_YP_007002852.1_Caulobacter_phage_phiCb5	37	5.2e-59	narna-levi	75	0.747312
Supergroup011	Known (defined by ICTV)	Narna-Levi	Supergroup011--narna-levi_soil_ORF12_SRR11563874_k141_1320_flag1_multi5_len1833	1	narna-levi-like_APG77034.1_Beihai_levi-like_virus_2	39.2	1.5e-71	narna-levi	110.9	0.973118
Supergroup011	Known (defined by ICTV)	Narna-Levi	Supergroup011--narna-levi_soil_ORF12_SRR11563874_k141_15735_flag1_multi6_len1073	0.999989	narna-levi-like_APG77142.1_Beihai_levi-like_virus_12	32.6	2.4e-22	narna-levi	92.5	0.973118
Supergroup011	Known (defined by ICTV)	Narna-Levi	Supergroup011--narna-levi_soil_ORF12_SRR11563874_k141_24527_flag1_multi5_len2521	1	narna-levi-like_YP_009241365.1_Phytophthora_infestans_RNA_virus_4	41	7.9e-127	narna-levi	62.8	0.709677
Supergroup011	Known (defined by ICTV)	Narna-Levi	Supergroup011--narna-levi_soil_ORF12_SRR11563874_k141_31549_flag1_multi93_len1142	0.988429	narna-levi-like_APG77239.1_Hubei_levi-like_virus_1	58.2	1.2e-92	narna-levi	67.4	0.752688
Supergroup011	Known (defined by ICTV)	Narna-Levi	Supergroup011--narna-levi_soil_ORF12_SRR11563891_k141_14648_flag1_multi6_len1060	0.999995	narna-levi-like_APG77034.1_Beihai_levi-like_virus_2	37	2.5e-35	narna-levi	79.9	0.763441
Supergroup011	Known (defined by ICTV)	Narna-Levi	Supergroup011--narna-levi_soil_ORF12_SRR11563891_k141_16113_flag1_multi81_len3938	0.999847	narna-levi-like_APG77239.1_Hubei_levi-like_virus_1	52.8	6.2e-140	narna-levi	97.1	0.973118
Supergroup011	Known (defined by ICTV)	Narna-Levi	Supergroup011--narna-levi_soil_ORF12_SRR11563891_k141_6875_flag1_multi5_len1036	0.999964	narna-levi-like_QIR30294.1_Plasmopara_viticola_associated_narnavirus_15	62.3	5.2e-89	narna-levi	100	0.983871
Supergroup011	Known (defined by ICTV)	Narna-Levi	Supergroup011--narna-levi_soil_ORF12_SRR11563892_k141_17855_flag1_multi3_len902	0.999947	narna-levi-like_add_YP_007002852.1_Caulobacter_phage_phiCb5	48.1	6.5e-54	narna-levi	82.3	0.806452
Supergroup011	Known (defined by ICTV)	Narna-Levi	Supergroup011--narna-levi_soil_ORF12_SRR11563892_k141_7215_flag1_multi3_len942	0.999935	narna-levi-like_QIC52826.1_Apple_narna-like_virus_1	31.3	1.5e-24	narna-levi	77.9	0.532258
Supergroup011	Known (defined by ICTV)	Narna-Levi	Supergroup011--narna-levi_soil_ORF12_SRR11563893_k141_8820_flag1_multi4_len961	0.99896	narna-levi-like_APG77239.1_Hubei_levi-like_virus_1	48.7	3.3e-58	narna-levi	51.9	0.623656
Supergroup011	Known (defined by ICTV)	Narna-Levi	Supergroup011--narna-levi_soil_ORF12_SRR11564047_k141_47389_flag1_multi16_len965	0.999989	narna-levi-like_APG77239.1_Hubei_levi-like_virus_1	50.6	4.5e-59	narna-levi	66.8	0.677419
Supergroup011	Known (defined by ICTV)	Narna-Levi	Supergroup011--narna-levi_soil_ORF12_SRR11564268_k141_13503_flag1_multi114_len4578	1	narna-levi-like_APG77267.1_Wenling_levi-like_virus_1	31.5	4.4e-21	narna-levi	94.4	0.967742
Supergroup011	Known (defined by ICTV)	Narna-Levi	Supergroup011--narna-levi_soil_ORF12_SRR11564268_k141_142246_flag1_multi32_len1280	1	narna-levi-like_add_WZFSL85855_Leviviridae_Wenzhou_levi-like_virus_7_551aa	32.6	1.8e-34	narna-levi	104.9	0.962366
Supergroup011	Known (defined by ICTV)	Narna-Levi	Supergroup011--narna-levi_soil_ORF12_SRR11564268_k141_158799_flag1_multi73_len3628	1	narna-levi-like_APG77271.1_Wenling_levi-like_virus_4	39.7	4.1e-86	narna-levi	117.4	0.962366
Supergroup011	Known (defined by ICTV)	Narna-Levi	Supergroup011--narna-levi_soil_ORF12_SRR11564268_k141_162663_flag1_multi14_len3821	1	narna-levi-like_APG77231.1_Hubei_levi-like_virus_7	45.5	4.6e-101	narna-levi	114	0.956989
Supergroup011	Known (defined by ICTV)	Narna-Levi	Supergroup011--narna-levi_soil_ORF12_SRR11564268_k141_165402_flag1_multi55_len1795	1	narna-levi-like_APG77046.1_Beihai_levi-like_virus_8	33.1	9.7e-39	narna-levi	104.4	0.962366
Supergroup011	Known (defined by ICTV)	Narna-Levi	Supergroup011--narna-levi_soil_ORF12_SRR11564268_k141_185045_flag1_multi5_len905	0.943461	narna-levi-like_HX_add_URG16534.1_Leviviridae_sp.	37	7.5e-24	narna-levi	91.6	0.892473
Supergroup011	Known (defined by ICTV)	Narna-Levi	Supergroup011--narna-levi_soil_ORF12_SRR11564268_k141_26410_flag1_multi59_len1252	0.996994	narna-levi-like_APG77239.1_Hubei_levi-like_virus_1	54.9	2.2e-82	narna-levi	93.7	0.973118
Supergroup011	Known (defined by ICTV)	Narna-Levi	Supergroup011--narna-levi_soil_ORF12_SRR11564268_k141_46011_flag1_multi4_len1272	1	narna-levi-like_APG77119.1_Changjiang_levi-like_virus_3	46.8	2.7e-66	narna-levi	110.2	0.956989
Supergroup011	Known (defined by ICTV)	Narna-Levi	Supergroup011--narna-levi_soil_ORF12_SRR11564268_k141_50408_flag1_multi8_len2697	1	narna-levi-like_APG77234.1_Hubei_levi-like_virus_8	48.2	4.5e-104	narna-levi	116.7	0.956989
Supergroup011	Known (defined by ICTV)	Narna-Levi	Supergroup011--narna-levi_soil_ORF12_SRR11564268_k141_55348_flag1_multi10_len1069	0.99997	narna-levi-like_APG77239.1_Hubei_levi-like_virus_1	43.5	2.4e-50	narna-levi	72.8	0.758065
Supergroup011	Known (defined by ICTV)	Narna-Levi	Supergroup011--narna-levi_soil_ORF12_SRR11564268_k141_78885_flag1_multi424_len3378	0.999689	narna-levi-like_APG77049.1_Beihai_levi-like_virus_5	30.8	1e-28	narna-levi	61.8	0.752688
Supergroup011	Known (defined by ICTV)	Narna-Levi	Supergroup011--narna-levi_soil_ORF12_SRR11564269_k141_1103_flag1_multi4_len1073	0.699951	narna-levi-like_APG77239.1_Hubei_levi-like_virus_1	48.1	4.4e-62	narna-levi	68.4	0.698925
Supergroup011	Known (defined by ICTV)	Narna-Levi	Supergroup011--narna-levi_soil_ORF12_SRR11564269_k141_18484_flag1_multi3_len989	0.999993	narna-levi-like_QGY72543.1_Plasmopara_viticola_associated_ourmia-like_virus_13	50.3	4.2e-68	narna-levi	143.7	0.913978
Supergroup011	Known (defined by ICTV)	Narna-Levi	Supergroup011--narna-levi_soil_ORF12_SRR11564269_k141_19400_flag1_multi4_len1439	0.999996	narna-levi-like_QCF24461.1_Entomophthora_muscae_mitovirus_2	43.2	1.2e-68	narna-levi	185.5	0.983871
Supergroup011	Known (defined by ICTV)	Narna-Levi	Supergroup011--narna-levi_soil_ORF12_SRR11564270_k141_14194_flag1_multi12_len2606	1	narna-levi-like_QGY72551.1_Plasmopara_viticola_associated_ourmia-like_virus_21	52	5e-152	narna-levi	153.1	0.983871
Supergroup011	Known (defined by ICTV)	Narna-Levi	Supergroup011--narna-levi_soil_ORF12_SRR11564270_k141_21912_flag1_multi5_len1291	0.999968	narna-levi-like_APG77239.1_Hubei_levi-like_virus_1	55.6	7.5e-99	narna-levi	107.9	0.973118
Supergroup011	Known (defined by ICTV)	Narna-Levi	Supergroup011--narna-levi_soil_ORF12_SRR11564270_k141_42701_flag1_multi13_len3698	1	narna-levi-like_add_YP_007002852.1_Caulobacter_phage_phiCb5	45.8	2.8e-122	narna-levi	102	0.973118
Supergroup011	Known (defined by ICTV)	Narna-Levi	Supergroup011--narna-levi_soil_ORF12_SRR11564271_k141_146137_flag1_multi3_len2170	1	narna-levi-like_QIC52826.1_Apple_narna-like_virus_1	32.9	6.6e-70	narna-levi	118.9	0.983871
Supergroup011	Known (defined by ICTV)	Narna-Levi	Supergroup011--narna-levi_soil_ORF12_SRR11564271_k141_151067_flag1_multi6_len926	0.999058	narna-levi-like_QIS88035.1_Larsen_virus	34	8e-14	narna-levi	69.5	0.666667
Supergroup011	Known (defined by ICTV)	Narna-Levi	Supergroup011--narna-levi_soil_ORF12_SRR11564271_k141_178023_flag1_multi14_len1930	1	narna-levi-like_QGZ98426.1_Erysiphe_necator_associated_ourmia-like_virus_6	57.6	5.3e-118	narna-levi	157.7	0.983871
Supergroup011	Known (defined by ICTV)	Narna-Levi	Supergroup011--narna-levi_soil_ORF12_SRR11564271_k141_194088_flag1_multi5_len1253	1	narna-levi-like_APG77107.1_Changjiang_narna-like_virus_5	40.2	2.1e-43	narna-levi	87.5	0.913978
Supergroup011	Known (defined by ICTV)	Narna-Levi	Supergroup011--narna-levi_soil_ORF12_SRR11564271_k141_20193_flag1_multi6_len1255	0.999999	narna-levi-like_QIR30288.1_Plasmopara_viticola_associated_narnavirus_9	64.4	8e-124	narna-levi	64	0.72043
Supergroup011	Known (defined by ICTV)	Narna-Levi	Supergroup011--narna-levi_soil_ORF12_SRR11564271_k141_207683_flag1_multi4_len1379	1	narna-levi-like_QIP68025.1_Bremia_lactucae_associated_ourmia-like_virus_1	79.6	1.7e-163	narna-levi	108.2	0.983871
Supergroup011	Known (defined by ICTV)	Narna-Levi	Supergroup011--narna-levi_soil_ORF12_SRR11564271_k141_44599_flag1_multi9_len4001	1	narna-levi-like_add_APG77061.1_Beihai_levi-like_virus_1	39.1	5.6e-75	narna-levi	92.7	0.967742
Supergroup011	Known (defined by ICTV)	Narna-Levi	Supergroup011--narna-levi_soil_ORF12_SRR11564271_k141_68696_flag1_multi19_len4816	1	narna-levi-like_APG77231.1_Hubei_levi-like_virus_7	44.8	7.6e-112	narna-levi	117.9	0.962366
Supergroup011	Known (defined by ICTV)	Narna-Levi	Supergroup011--narna-levi_soil_ORF12_SRR11564271_k141_93346_flag1_multi10_len4093	1	narna-levi-like_APG77106.1_Changjiang_levi-like_virus_2	42.7	2e-60	narna-levi	116.9	0.962366
Supergroup011	Known (defined by ICTV)	Narna-Levi	Supergroup011--narna-levi_soil_ORF12_SRR11564272_k141_27504_flag1_multi11_len1127	0.385761	narna-levi-like_APG77239.1_Hubei_levi-like_virus_1	48.8	7.9e-63	narna-levi	70.5	0.77957
Supergroup011	Known (defined by ICTV)	Narna-Levi	Supergroup011--narna-levi_soil_ORF12_SRR11564272_k141_38001_flag1_multi6_len968	0.989788	narna-levi-like_APG77239.1_Hubei_levi-like_virus_1	56.4	5.1e-68	narna-levi	92.6	0.973118
Supergroup011	Known (defined by ICTV)	Narna-Levi	Supergroup011--narna-levi_soil_ORF12_SRR11564272_k141_66531_flag1_multi34_len2421	1	narna-levi-like_QGY72539.1_Plasmopara_viticola_associated_ourmia-like_virus_9	78.5	4.2e-236	narna-levi	140.8	0.983871
Supergroup011	Known (defined by ICTV)	Narna-Levi	Supergroup011--narna-levi_soil_ORF12_SRR11564368_k141_23601_flag1_multi4_len1484	1	narna-levi-like_QGY72572.1_Plasmopara_viticola_associated_ourmia-like_virus_42	43.2	1.4e-71	narna-levi	116.2	0.983871
Supergroup011	Known (defined by ICTV)	Narna-Levi	Supergroup011--narna-levi_soil_ORF12_SRR11564368_k141_39279_flag1_multi18_len4740	1	narna-levi-like_APG77046.1_Beihai_levi-like_virus_8	30.5	4.6e-41	narna-levi	104.4	0.962366
Supergroup011	Known (defined by ICTV)	Narna-Levi	Supergroup011--narna-levi_soil_ORF12_SRR11564368_k141_46164_flag1_multi3_len1189	0.999816	narna-levi-like_QGY72617.1_Plasmopara_viticola_associated_ourmia-like_virus_87	59	8.5e-99	narna-levi	111.9	0.72043
Supergroup011	Known (defined by ICTV)	Narna-Levi	Supergroup011--narna-levi_soil_ORF12_SRR11565167_k141_116306_flag1_multi6_len954	0.999998	narna-levi-like_APG77009.1_Beihai_levi-like_virus_16	37.8	1e-30	narna-levi	108.9	0.962366
Supergroup011	Known (defined by ICTV)	Narna-Levi	Supergroup011--narna-levi_soil_ORF12_SRR11565167_k141_161187_flag1_multi5_len1421	1	NA	NA	NA	narna-levi	63.5	0.774194
Supergroup011	Known (defined by ICTV)	Narna-Levi	Supergroup011--narna-levi_soil_ORF12_SRR11565167_k141_193562_flag1_multi3_len1229	1	narna-levi-like_QGY72611.1_Plasmopara_viticola_associated_ourmia-like_virus_81	43.9	3.8e-65	narna-levi	143.3	0.978495
Supergroup011	Known (defined by ICTV)	Narna-Levi	Supergroup011--narna-levi_soil_ORF12_SRR11565167_k141_224752_flag1_multi8_len2959	1	narna-levi-like_YP_009553587.1_Gigaspora_margarita_mitovirus_2	30.1	1.2e-49	narna-levi	149.6	0.973118
Supergroup011	Known (defined by ICTV)	Narna-Levi	Supergroup011--narna-levi_soil_ORF12_SRR11565167_k141_31114_flag1_multi107_len2779	0.999982	narna-levi-like_APG77034.1_Beihai_levi-like_virus_2	33.2	3.9e-46	narna-levi	105.5	0.956989
Supergroup011	Known (defined by ICTV)	Narna-Levi	Supergroup011--narna-levi_soil_ORF12_SRR11565167_k141_351227_flag1_multi8_len941	0.444398	narna-levi-like_APG77034.1_Beihai_levi-like_virus_2	41.5	8.2e-26	narna-levi	86.7	0.698925
Supergroup011	Known (defined by ICTV)	Narna-Levi	Supergroup011--narna-levi_soil_ORF12_SRR11565175_k141_100347_flag1_multi10_len2676	1	narna-levi-like_QIR30266.1_Plasmopara_viticola_associated_mitovirus_43	39.7	2.9e-71	narna-levi	181.2	0.983871
Supergroup011	Known (defined by ICTV)	Narna-Levi	Supergroup011--narna-levi_soil_ORF12_SRR11565175_k141_175165_flag1_multi10_len1548	1	narna-levi-like_APG77239.1_Hubei_levi-like_virus_1	50.2	9.7e-102	narna-levi	97.2	0.967742
Supergroup011	Known (defined by ICTV)	Narna-Levi	Supergroup011--narna-levi_soil_ORF12_SRR11565175_k141_291976_flag1_multi35_len2581	1	narna-levi-like_QGY72586.1_Plasmopara_viticola_associated_ourmia-like_virus_56	46.4	2.6e-115	narna-levi	139.5	0.973118
Supergroup011	Known (defined by ICTV)	Narna-Levi	Supergroup011--narna-levi_soil_ORF12_SRR11565175_k141_299161_flag1_multi2_len1083	0.999788	narna-levi-like_YP_009272903.1_Fusarium_poae_narnavirus_2	57.6	1.1e-81	narna-levi	57.8	0.688172
Supergroup011	Known (defined by ICTV)	Narna-Levi	Supergroup011--narna-levi_soil_ORF12_SRR11565175_k141_362370_flag1_multi29_len4136	1	narna-levi-like_APG77271.1_Wenling_levi-like_virus_4	41.8	9e-89	narna-levi	105.4	0.962366
Supergroup011	Known (defined by ICTV)	Narna-Levi	Supergroup011--narna-levi_soil_ORF12_SRR11565175_k141_385080_flag1_multi4_len962	0.999357	narna-levi-like_add_APG77061.1_Beihai_levi-like_virus_1	39.7	2.2e-40	narna-levi	102.3	0.962366
Supergroup011	Known (defined by ICTV)	Narna-Levi	Supergroup011--narna-levi_soil_ORF12_SRR11565175_k141_424261_flag1_multi6_len970	0.999998	narna-levi-like_QGY72572.1_Plasmopara_viticola_associated_ourmia-like_virus_42	78.6	1.7e-116	narna-levi	101.2	0.973118
Supergroup011	Known (defined by ICTV)	Narna-Levi	Supergroup011--narna-levi_soil_ORF12_SRR11565175_k141_438899_flag1_multi23_len2708	0.999998	narna-levi-like_APG77064.1_Beihai_levi-like_virus_6	29.8	6.5e-40	narna-levi	105.5	0.962366
Supergroup011	Known (defined by ICTV)	Narna-Levi	Supergroup011--narna-levi_soil_ORF12_SRR11565175_k141_71379_flag1_multi6_len1141	0.999978	narna-levi-like_HX_add_UHM27615.1_Fushun_levivirus_1	52.6	7.5e-53	narna-levi	86.4	0.833333
Supergroup011	Known (defined by ICTV)	Narna-Levi	Supergroup011--narna-levi_soil_ORF12_SRR11565175_k141_80057_flag1_multi17_len1650	1	narna-levi-like_APG77034.1_Beihai_levi-like_virus_2	37.6	7.3e-64	narna-levi	105.1	0.973118
Supergroup011	Known (defined by ICTV)	Narna-Levi	Supergroup011--narna-levi_soil_ORF12_SRR11565176_k141_116436_flag1_multi18_len2439	1	narna-levi-like_QGY72569.1_Plasmopara_viticola_associated_ourmia-like_virus_39	49.9	1.7e-120	narna-levi	108.2	0.983871
Supergroup011	Known (defined by ICTV)	Narna-Levi	Supergroup011--narna-levi_soil_ORF12_SRR11565176_k141_131728_flag1_multi8_len1987	0.999996	narna-levi-like_QGY72618.1_Plasmopara_viticola_associated_ourmia-like_virus_88	85.9	6.5e-173	narna-levi	131.9	0.983871
Supergroup011	Known (defined by ICTV)	Narna-Levi	Supergroup011--narna-levi_soil_ORF12_SRR11565176_k141_135588_flag1_multi9_len2573	0.999959	narna-levi-like_APG77225.1_Hubei_levi-like_virus_5	48.4	7.4e-92	narna-levi	106.9	0.962366
Supergroup011	Known (defined by ICTV)	Narna-Levi	Supergroup011--narna-levi_soil_ORF12_SRR11565176_k141_156656_flag1_multi5_len1595	0.999998	narna-levi-like_YP_009552787.1_Rhizophagus_sp._RF1_mitovirus	34.8	2.9e-53	narna-levi	127.8	0.709677
Supergroup011	Known (defined by ICTV)	Narna-Levi	Supergroup011--narna-levi_soil_ORF12_SRR11565176_k141_36859_flag1_multi13_len1207	0.999988	narna-levi-like_AGT55876.1_Ophiostoma_mitovirus_1c	36.7	9.1e-16	narna-levi	90	0.553763
Supergroup011	Known (defined by ICTV)	Narna-Levi	Supergroup011--narna-levi_soil_ORF12_SRR11565176_k141_54357_flag1_multi5_len966	0.997161	narna-levi-like_APG77055.1_Beihai_levi-like_virus_9	37.7	2.2e-28	narna-levi	82.1	0.672043
Supergroup011	Known (defined by ICTV)	Narna-Levi	Supergroup011--narna-levi_soil_ORF12_SRR11565177_k141_16706_flag1_multi5_len1039	0.77822	narna-levi-like_APG77239.1_Hubei_levi-like_virus_1	55.5	3.5e-78	narna-levi	56.1	0.645161
Supergroup011	Known (defined by ICTV)	Narna-Levi	Supergroup011--narna-levi_soil_ORF12_SRR11565177_k141_16949_flag1_multi10_len3137	0.992489	narna-levi-like_APG77277.1_Wenzhou_levi-like_virus_2	36.6	7.8e-39	narna-levi	74.8	0.693548
Supergroup011	Known (defined by ICTV)	Narna-Levi	Supergroup011--narna-levi_soil_ORF12_SRR11565177_k141_22944_flag1_multi6_len1528	1	narna-levi-like_QGY72586.1_Plasmopara_viticola_associated_ourmia-like_virus_56	47.6	2.3e-96	narna-levi	146.9	0.983871
Supergroup011	Known (defined by ICTV)	Narna-Levi	Supergroup011--narna-levi_soil_ORF12_SRR11565177_k141_37420_flag1_multi9_len1098	0.997526	narna-levi-like_APG77239.1_Hubei_levi-like_virus_1	49.5	1.1e-73	narna-levi	90.4	0.935484
Supergroup011	Known (defined by ICTV)	Narna-Levi	Supergroup011--narna-levi_soil_ORF12_SRR11565178_k141_79500_flag1_multi11_len2262	1	narna-levi-like_APG77239.1_Hubei_levi-like_virus_1	44.4	8.1e-78	narna-levi	102.6	0.908602
Supergroup011	Known (defined by ICTV)	Narna-Levi	Supergroup011--narna-levi_soil_ORF12_SRR11565178_k141_82165_flag1_multi11_len1304	0.999959	narna-levi-like_APG77009.1_Beihai_levi-like_virus_16	31.2	3.4e-21	narna-levi	93.3	0.967742
Supergroup011	Known (defined by ICTV)	Narna-Levi	Supergroup011--narna-levi_soil_ORF12_SRR11565178_k141_90121_flag1_multi27_len4626	1	narna-levi-like_add_APG77061.1_Beihai_levi-like_virus_1	31.2	4.2e-49	narna-levi	110.7	0.962366
Supergroup011	Known (defined by ICTV)	Narna-Levi	Supergroup011--narna-levi_soil_ORF12_SRR11565178_k141_98697_flag1_multi24_len2802	1	narna-levi-like_AWY10969.1_Sclerotinia_sclerotiorum_mitovirus_7-A	37.6	1.6e-49	narna-levi	175	0.983871
Supergroup011	Known (defined by ICTV)	Narna-Levi	Supergroup011--narna-levi_soil_ORF12_SRR11565178_k141_99638_flag1_multi50_len3957	1	narna-levi-like_APG77239.1_Hubei_levi-like_virus_1	53.2	6e-134	narna-levi	94.4	0.973118
Supergroup011	Known (defined by ICTV)	Narna-Levi	Supergroup011--narna-levi_soil_ORF12_SRR11565179_k141_16865_flag1_multi9_len3919	1	narna-levi-like_APG77271.1_Wenling_levi-like_virus_4	48.2	2.5e-111	narna-levi	105.4	0.962366
Supergroup011	Known (defined by ICTV)	Narna-Levi	Supergroup011--narna-levi_soil_ORF12_SRR11565179_k141_22917_flag1_multi11_len2442	1	narna-levi-like_QDB75003.1_Epicoccum_nigrum_ourmia-like_virus_1	44.1	4.4e-112	narna-levi	155	0.978495
Supergroup011	Known (defined by ICTV)	Narna-Levi	Supergroup011--narna-levi_soil_ORF12_SRR11565179_k141_4998_flag1_multi12_len2314	1	narna-levi-like_APG77239.1_Hubei_levi-like_virus_1	51.1	1.6e-132	narna-levi	103.9	0.973118
Supergroup011	Known (defined by ICTV)	Narna-Levi	Supergroup011--narna-levi_soil_ORF12_SRR11565179_k141_64560_flag1_multi42_len1497	1	narna-levi-like_APG77231.1_Hubei_levi-like_virus_7	48.9	5.8e-95	narna-levi	128	0.973118
Supergroup011	Known (defined by ICTV)	Narna-Levi	Supergroup011--narna-levi_soil_ORF12_SRR11565179_k141_75929_flag1_multi6_len1510	1	narna-levi-like_QIR30248.1_Plasmopara_viticola_associated_mitovirus_25	35.5	6.1e-44	narna-levi	152.1	0.94086
Supergroup011	Known (defined by ICTV)	Narna-Levi	Supergroup011--narna-levi_soil_ORF12_SRR11565179_k141_79673_flag1_multi114_len4638	1	narna-levi-like_add_APG77061.1_Beihai_levi-like_virus_1	31.2	4.2e-49	narna-levi	110.7	0.962366
Supergroup011	Known (defined by ICTV)	Narna-Levi	Supergroup011--narna-levi_soil_ORF12_SRR11565180_k141_14678_flag1_multi8_len2716	1	narna-levi-like_QGY72557.1_Plasmopara_viticola_associated_ourmia-like_virus_27	46.2	1.3e-107	narna-levi	160.8	0.983871
Supergroup011	Known (defined by ICTV)	Narna-Levi	Supergroup011--narna-levi_soil_ORF12_SRR11565180_k141_27901_flag1_multi5_len1167	0.999767	narna-levi-like_APG77239.1_Hubei_levi-like_virus_1	53.3	4.6e-79	narna-levi	81.9	0.967742
Supergroup011	Known (defined by ICTV)	Narna-Levi	Supergroup011--narna-levi_soil_ORF12_SRR11565180_k141_30661_flag1_multi9_len2405	0.999935	narna-levi-like_APG77267.1_Wenling_levi-like_virus_1	27.6	4.6e-39	narna-levi	106.1	0.956989
Supergroup011	Known (defined by ICTV)	Narna-Levi	Supergroup011--narna-levi_soil_ORF12_SRR11565180_k141_37736_flag1_multi6_len929	0.999983	narna-levi-like_QIC52830.1_Apple_ourmia-like_virus_3	42.1	4.1e-35	narna-levi	121.4	0.72043
Supergroup011	Known (defined by ICTV)	Narna-Levi	Supergroup011--narna-levi_soil_ORF12_SRR11565180_k141_41489_flag1_multi10_len1312	0.999295	narna-levi-like_APG77239.1_Hubei_levi-like_virus_1	58.9	5.9e-100	narna-levi	107.4	0.962366
Supergroup011	Known (defined by ICTV)	Narna-Levi	Supergroup011--narna-levi_soil_ORF12_SRR11565414_k141_264877_flag1_multi3_len1054	0.974496	narna-levi-like_APG77239.1_Hubei_levi-like_virus_1	54.3	7.7e-77	narna-levi	57.8	0.682796
Supergroup011	Known (defined by ICTV)	Narna-Levi	Supergroup011--narna-levi_soil_ORF12_SRR11565415_k141_20721_flag1_multi19_len2700	1	narna-levi-like_ALD89138.1_Sclerotinia_sclerotiorum_ourmia-like_virus_1	56.8	1.1e-166	narna-levi	143	0.983871
Supergroup011	Known (defined by ICTV)	Narna-Levi	Supergroup011--narna-levi_soil_ORF12_SRR11565415_k141_87327_flag1_multi242_len4020	0.999832	narna-levi-like_APG77239.1_Hubei_levi-like_virus_1	52.8	6.2e-140	narna-levi	97.1	0.973118
Supergroup011	Known (defined by ICTV)	Narna-Levi	Supergroup011--narna-levi_soil_ORF12_SRR11565434_k141_10151_flag1_multi4_len1537	1	narna-levi-like_YP_009272903.1_Fusarium_poae_narnavirus_2	50	1.3e-98	narna-levi	46	0.677419
Supergroup011	Known (defined by ICTV)	Narna-Levi	Supergroup011--narna-levi_soil_ORF12_SRR11565434_k141_12227_flag1_multi4_len1180	0.99994	narna-levi-like_QGY72586.1_Plasmopara_viticola_associated_ourmia-like_virus_56	45.5	2.1e-61	narna-levi	115.9	0.758065
Supergroup011	Known (defined by ICTV)	Narna-Levi	Supergroup011--narna-levi_soil_ORF12_SRR11565434_k141_16530_flag1_multi8_len1369	0.999501	narna-levi-like_add_APG77061.1_Beihai_levi-like_virus_1	37.3	1.9e-46	narna-levi	72.5	0.763441
Supergroup011	Known (defined by ICTV)	Narna-Levi	Supergroup011--narna-levi_soil_ORF12_SRR11565434_k141_22082_flag1_multi4_len1024	1	narna-levi-like_YP_009553175.1_Gigaspora_margarita_mitovirus_1	60.4	8.5e-86	narna-levi	91.1	0.467742
Supergroup011	Known (defined by ICTV)	Narna-Levi	Supergroup011--narna-levi_soil_ORF12_SRR11565434_k141_27725_flag1_multi11_len1050	1	narna-levi-like_QGY72586.1_Plasmopara_viticola_associated_ourmia-like_virus_56	51.9	1e-61	narna-levi	78.1	0.607527
Supergroup011	Known (defined by ICTV)	Narna-Levi	Supergroup011--narna-levi_soil_ORF12_SRR11565434_k141_280_flag1_multi5_len1067	0.999889	narna-levi-like_APG77046.1_Beihai_levi-like_virus_8	34.5	4.3e-38	narna-levi	107	0.967742
Supergroup011	Known (defined by ICTV)	Narna-Levi	Supergroup011--narna-levi_soil_ORF12_SRR11565434_k141_29854_flag1_multi11_len4484	0.999988	narna-levi-like_APG77034.1_Beihai_levi-like_virus_2	30.5	3.2e-48	narna-levi	109.7	0.967742
Supergroup011	Known (defined by ICTV)	Narna-Levi	Supergroup011--narna-levi_soil_ORF12_SRR11565434_k141_43859_flag1_multi4_len1211	1	narna-levi-like_add_WZFSL85855_Leviviridae_Wenzhou_levi-like_virus_7_551aa	46.6	6.2e-73	narna-levi	101.9	0.967742
Supergroup011	Known (defined by ICTV)	Narna-Levi	Supergroup011--narna-levi_soil_ORF12_SRR11565434_k141_6805_flag1_multi6_len917	0.999977	narna-levi-like_QGY72586.1_Plasmopara_viticola_associated_ourmia-like_virus_56	50	7.1e-56	narna-levi	62.9	0.575269
Supergroup011	Known (defined by ICTV)	Narna-Levi	Supergroup011--narna-levi_soil_ORF12_SRR11565434_k141_78856_flag1_multi8_len3680	1	narna-levi-like_YP_009333318.1_Wenzhou_narna-like_virus_4	30.3	4.7e-39	narna-levi	125.2	0.983871
Supergroup011	Known (defined by ICTV)	Narna-Levi	Supergroup011--narna-levi_soil_ORF12_SRR11565435_k141_121448_flag1_multi18_len1064	0.999909	narna-levi-like_APG77034.1_Beihai_levi-like_virus_2	37.8	2.4e-23	narna-levi	83.2	0.790323
Supergroup011	Known (defined by ICTV)	Narna-Levi	Supergroup011--narna-levi_soil_ORF12_SRR11565435_k141_128618_flag1_multi9_len1174	0.999919	narna-levi-like_APG77271.1_Wenling_levi-like_virus_4	48.3	3.2e-50	narna-levi	69	0.677419
Supergroup011	Known (defined by ICTV)	Narna-Levi	Supergroup011--narna-levi_soil_ORF12_SRR11565435_k141_168533_flag1_multi6_len1047	0.999975	narna-levi-like_HX_add_UHM27621.1_Fushun_levivirus_2	34.6	7e-35	narna-levi	65.8	0.741935
Supergroup011	Known (defined by ICTV)	Narna-Levi	Supergroup011--narna-levi_soil_ORF12_SRR11565435_k141_196869_flag1_multi9_len1167	0.977449	narna-levi-like_APG77239.1_Hubei_levi-like_virus_1	52.2	6e-73	narna-levi	76.4	0.870968
Supergroup011	Known (defined by ICTV)	Narna-Levi	Supergroup011--narna-levi_soil_ORF12_SRR11565435_k141_201915_flag1_multi6_len1041	1	narna-levi-like_QDB75003.1_Epicoccum_nigrum_ourmia-like_virus_1	51.9	1.9e-73	narna-levi	108.2	0.741935
Supergroup011	Known (defined by ICTV)	Narna-Levi	Supergroup011--narna-levi_soil_ORF12_SRR11565435_k141_214194_flag1_multi13_len1623	1	narna-levi-like_APG77119.1_Changjiang_levi-like_virus_3	42.4	4.7e-45	narna-levi	78.5	0.634409
Supergroup011	Known (defined by ICTV)	Narna-Levi	Supergroup011--narna-levi_soil_ORF12_SRR11565435_k141_216506_flag1_multi28_len2821	1	narna-levi-like_YP_009552787.1_Rhizophagus_sp._RF1_mitovirus	41.6	2.1e-125	narna-levi	160.7	0.983871
Supergroup011	Known (defined by ICTV)	Narna-Levi	Supergroup011--narna-levi_soil_ORF12_SRR11565435_k141_232116_flag1_multi7_len1027	1	narna-levi-like_HX_add_UHM27615.1_Fushun_levivirus_1	52	1.1e-70	narna-levi	117.4	0.973118
Supergroup011	Known (defined by ICTV)	Narna-Levi	Supergroup011--narna-levi_soil_ORF12_SRR11565435_k141_242062_flag1_multi12_len1759	1	narna-levi-like_QIR30252.1_Plasmopara_viticola_associated_mitovirus_29	37.8	7.9e-58	narna-levi	174.9	0.983871
Supergroup011	Known (defined by ICTV)	Narna-Levi	Supergroup011--narna-levi_soil_ORF12_SRR11565435_k141_251256_flag1_multi5_len1086	0.993506	narna-levi-like_QIR30227.1_Plasmopara_viticola_associated_mitovirus_3	35.6	3.5e-32	narna-levi	73.7	0.483871
Supergroup011	Known (defined by ICTV)	Narna-Levi	Supergroup011--narna-levi_soil_ORF12_SRR11565435_k141_272027_flag1_multi7_len1210	1	narna-levi-like_YP_009182162.1_Grapevine_associated_narnavirus-1	44.6	1.1e-64	narna-levi	155.1	0.892473
Supergroup011	Known (defined by ICTV)	Narna-Levi	Supergroup011--narna-levi_soil_ORF12_SRR11565435_k141_340047_flag1_multi9_len2000	1	narna-levi-like_ALD89117.1_Rhizoctonia_solani_mitovirus_12	40.4	3.3e-49	narna-levi	159.2	0.983871
Supergroup011	Known (defined by ICTV)	Narna-Levi	Supergroup011--narna-levi_soil_ORF12_SRR11565435_k141_435836_flag1_multi26_len3466	0.955498	narna-levi-like_APG77034.1_Beihai_levi-like_virus_2	40.1	1.9e-47	narna-levi	62.3	0.639785
Supergroup011	Known (defined by ICTV)	Narna-Levi	Supergroup011--narna-levi_soil_ORF12_SRR11565435_k141_454730_flag1_multi159_len2350	1	narna-levi-like_add_YP_007002852.1_Caulobacter_phage_phiCb5	42	1.5e-105	narna-levi	107.2	0.973118
Supergroup011	Known (defined by ICTV)	Narna-Levi	Supergroup011--narna-levi_soil_ORF12_SRR11565435_k141_458332_flag1_multi27_len3503	0.999997	narna-levi-like_QDB75009.1_Phaeoacremonium_minimum_ourmia-like_virus_3	33.7	1.3e-63	narna-levi	148	0.978495
Supergroup011	Known (defined by ICTV)	Narna-Levi	Supergroup011--narna-levi_soil_ORF12_SRR11565435_k141_463288_flag1_multi39_len2675	1	narna-levi-like_APG77267.1_Wenling_levi-like_virus_1	30	6.1e-33	narna-levi	102.4	0.967742
Supergroup011	Known (defined by ICTV)	Narna-Levi	Supergroup011--narna-levi_soil_ORF12_SRR11565435_k141_53410_flag1_multi9_len1082	0.999848	narna-levi-like_add_APG77061.1_Beihai_levi-like_virus_1	36.5	5.6e-34	narna-levi	101.2	0.956989
Supergroup011	Known (defined by ICTV)	Narna-Levi	Supergroup011--narna-levi_soil_ORF12_SRR11565435_k141_64184_flag1_multi9_len1506	1	narna-levi-like_add_APG77061.1_Beihai_levi-like_virus_1	34.4	1.1e-41	narna-levi	107.7	0.967742
Supergroup011	Known (defined by ICTV)	Narna-Levi	Supergroup011--narna-levi_soil_ORF12_SRR11565436_k141_20792_flag1_multi38_len3642	1	narna-levi-like_APG77271.1_Wenling_levi-like_virus_4	39.7	4.1e-86	narna-levi	117.4	0.962366
Supergroup011	Known (defined by ICTV)	Narna-Levi	Supergroup011--narna-levi_soil_ORF12_SRR11565436_k141_30716_flag1_multi46_len4118	1	narna-levi-like_APG77034.1_Beihai_levi-like_virus_2	38.5	1.2e-72	narna-levi	109.8	0.973118
Supergroup011	Known (defined by ICTV)	Narna-Levi	Supergroup011--narna-levi_soil_ORF12_SRR11565436_k141_32973_flag1_multi57_len998	0.99923	narna-levi-like_APG77115.1_Changjiang_levi-like_virus_1	43.8	3.3e-19	narna-levi	80.6	0.639785
Supergroup011	Known (defined by ICTV)	Narna-Levi	Supergroup011--narna-levi_soil_ORF12_SRR11565436_k141_33357_flag1_multi10_len1656	1	narna-levi-like_YP_009182162.1_Grapevine_associated_narnavirus-1	42.1	2.2e-69	narna-levi	148.3	0.865591
Supergroup011	Known (defined by ICTV)	Narna-Levi	Supergroup011--narna-levi_soil_ORF12_SRR11565436_k141_34968_flag1_multi20_len1769	0.999999	narna-levi-like_add_APG77061.1_Beihai_levi-like_virus_1	34.8	9.8e-53	narna-levi	98.1	0.967742
Supergroup011	Known (defined by ICTV)	Narna-Levi	Supergroup011--narna-levi_soil_ORF12_SRR11565436_k141_5737_flag1_multi10_len1468	1	narna-levi-like_APG77277.1_Wenzhou_levi-like_virus_2	41	2e-76	narna-levi	97.5	0.967742
Supergroup011	Known (defined by ICTV)	Narna-Levi	Supergroup011--narna-levi_soil_ORF12_SRR11565436_k141_66613_flag1_multi10_len3200	0.999998	narna-levi-like_HX_add_YP_009553011_Penicillium_digitatum_narna-like_virus_1	33.3	7.8e-54	narna-levi	51.9	0.973118
Supergroup011	Known (defined by ICTV)	Narna-Levi	Supergroup011--narna-levi_soil_ORF12_SRR11565436_k141_76418_flag1_multi400_len4763	1	narna-levi-like_APG77028.1_Beihai_levi-like_virus_11	28	3.9e-34	narna-levi	101.9	0.956989
Supergroup011	Known (defined by ICTV)	Narna-Levi	Supergroup011--narna-levi_soil_ORF12_SRR11565436_k141_80774_flag1_multi68_len3042	1	narna-levi-like_QIR30288.1_Plasmopara_viticola_associated_narnavirus_9	63.4	3.5e-286	narna-levi	53.6	0.715054
Supergroup011	Known (defined by ICTV)	Narna-Levi	Supergroup011--narna-levi_soil_ORF12_SRR11565436_k141_88942_flag1_multi7_len912	0.999434	narna-levi-like_ASM94097.1_Barns_Ness_serrated_wrack_narna-like_virus_1	44.9	7e-50	narna-levi	67.5	0.521505
Supergroup011	Known (defined by ICTV)	Narna-Levi	Supergroup011--narna-levi_soil_ORF12_SRR11565436_k141_97848_flag1_multi37_len3637	1	narna-levi-like_HX_add_UHM27648.1_Fushun_levivirus_5	54.9	4.7e-119	narna-levi	105	0.924731
Supergroup011	Known (defined by ICTV)	Narna-Levi	Supergroup011--narna-levi_soil_ORF12_SRR11565437_k141_112567_flag1_multi15_len1868	1	narna-levi-like_ALD89116.1_Rhizoctonia_solani_mitovirus_11	42.8	3.2e-86	narna-levi	165.4	0.978495
Supergroup011	Known (defined by ICTV)	Narna-Levi	Supergroup011--narna-levi_soil_ORF12_SRR11565437_k141_126791_flag1_multi24_len1566	1	narna-levi-like_APG77239.1_Hubei_levi-like_virus_1	52.2	2.5e-110	narna-levi	94.1	0.973118
Supergroup011	Known (defined by ICTV)	Narna-Levi	Supergroup011--narna-levi_soil_ORF12_SRR11565437_k141_128763_flag1_multi32_len2367	0.999993	narna-levi-like_HX_add_URG16531.1_Leviviridae_sp.	43.6	4.8e-56	narna-levi	65.1	0.629032
Supergroup011	Known (defined by ICTV)	Narna-Levi	Supergroup011--narna-levi_soil_ORF12_SRR11565437_k141_141347_flag1_multi7_len1201	1	narna-levi-like_QIR30266.1_Plasmopara_viticola_associated_mitovirus_43	54.8	2.1e-21	narna-levi	91.3	0.435484
Supergroup011	Known (defined by ICTV)	Narna-Levi	Supergroup011--narna-levi_soil_ORF12_SRR11565437_k141_198785_flag3_multi12_len3533	1	narna-levi-like_QIR30310.1_Plasmopara_viticola_associated_narnavirus_31	38.8	6.6e-120	narna-levi	83.5	0.983871
Supergroup011	Known (defined by ICTV)	Narna-Levi	Supergroup011--narna-levi_soil_ORF12_SRR11565437_k141_23357_flag1_multi13_len1491	1	narna-levi-like_QGY72586.1_Plasmopara_viticola_associated_ourmia-like_virus_56	58.3	6.1e-123	narna-levi	152	0.973118
Supergroup011	Known (defined by ICTV)	Narna-Levi	Supergroup011--narna-levi_soil_ORF12_SRR11565437_k141_50798_flag1_multi40_len1797	1	narna-levi-like_APG77231.1_Hubei_levi-like_virus_7	48.3	1.1e-108	narna-levi	127.5	0.973118
Supergroup011	Known (defined by ICTV)	Narna-Levi	Supergroup011--narna-levi_soil_ORF12_SRR11565437_k141_60722_flag1_multi4_len1122	0.999978	NA	NA	NA	narna-levi	73.5	0.741935
Supergroup011	Known (defined by ICTV)	Narna-Levi	Supergroup011--narna-levi_soil_ORF12_SRR11565437_k141_67306_flag1_multi4_len972	0.979375	narna-levi-like_add_APG77061.1_Beihai_levi-like_virus_1	39	1.9e-29	narna-levi	89.2	0.77957
Supergroup011	Known (defined by ICTV)	Narna-Levi	Supergroup011--narna-levi_soil_ORF12_SRR11565438_k141_132636_flag1_multi8_len3077	0.999408	narna-levi-like_APG77231.1_Hubei_levi-like_virus_7	33.1	1.9e-26	narna-levi	48.7	0.403226
Supergroup011	Known (defined by ICTV)	Narna-Levi	Supergroup011--narna-levi_soil_ORF12_SRR11565438_k141_134132_flag1_multi5_len1154	0.999997	narna-levi-like_APG77239.1_Hubei_levi-like_virus_1	54	4.6e-83	narna-levi	94.3	0.973118
Supergroup011	Known (defined by ICTV)	Narna-Levi	Supergroup011--narna-levi_soil_ORF12_SRR11565438_k141_137443_flag1_multi4_len1469	1	narna-levi-like_QGY72621.1_Plasmopara_viticola_associated_ourmia-like_virus_91	64.1	2e-127	narna-levi	137	0.983871
Supergroup011	Known (defined by ICTV)	Narna-Levi	Supergroup011--narna-levi_soil_ORF12_SRR11565438_k141_140818_flag1_multi9_len2992	1	narna-levi-like_QIC52826.1_Apple_narna-like_virus_1	28.3	8.3e-47	narna-levi	124.2	0.456989
Supergroup011	Known (defined by ICTV)	Narna-Levi	Supergroup011--narna-levi_soil_ORF12_SRR11565438_k141_172947_flag1_multi4_len1037	1	narna-levi-like_HX_add_UHM27648.1_Fushun_levivirus_5	33.3	1.4e-14	narna-levi	49.5	0.451613
Supergroup011	Known (defined by ICTV)	Narna-Levi	Supergroup011--narna-levi_soil_ORF12_SRR11565438_k141_177111_flag1_multi24_len1047	0.974908	narna-levi-like_APG77239.1_Hubei_levi-like_virus_1	53.1	5.4e-66	narna-levi	64.5	0.645161
Supergroup011	Known (defined by ICTV)	Narna-Levi	Supergroup011--narna-levi_soil_ORF12_SRR11565438_k141_25687_flag1_multi7_len1512	1	narna-levi-like_QIR30255.1_Plasmopara_viticola_associated_mitovirus_32	38.4	9e-77	narna-levi	168.5	0.983871
Supergroup011	Known (defined by ICTV)	Narna-Levi	Supergroup011--narna-levi_soil_ORF12_SRR11565438_k141_62579_flag1_multi153_len4363	1	narna-levi-like_APG77271.1_Wenling_levi-like_virus_4	43.5	4e-100	narna-levi	100.1	0.967742
Supergroup011	Known (defined by ICTV)	Narna-Levi	Supergroup011--narna-levi_soil_ORF12_SRR11565438_k141_8778_flag1_multi54_len2686	1	narna-levi-like_ALD89125.1_Rhizoctonia_solani_mitovirus_6	40	6e-89	narna-levi	170.3	0.983871
Supergroup011	Known (defined by ICTV)	Narna-Levi	Supergroup011--narna-levi_soil_ORF12_SRR11565438_k141_94332_flag1_multi4_len944	0.734117	narna-levi-like_APG77239.1_Hubei_levi-like_virus_1	53.5	3.5e-64	narna-levi	74.4	0.795699
Supergroup011	Known (defined by ICTV)	Narna-Levi	Supergroup011--narna-levi_soil_ORF12_SRR11565824_k141_108991_flag1_multi31_len2310	1	narna-levi-like_HX_add_YP_010084710_Rhizoctonia_solani_ourmia-like_virus_1	49.8	7.3e-126	narna-levi	166	0.983871
Supergroup011	Known (defined by ICTV)	Narna-Levi	Supergroup011--narna-levi_soil_ORF12_SRR11565824_k141_148582_flag1_multi14_len2842	1	narna-levi-like_APG77028.1_Beihai_levi-like_virus_11	49	2e-119	narna-levi	95.3	0.967742
Supergroup011	Known (defined by ICTV)	Narna-Levi	Supergroup011--narna-levi_soil_ORF12_SRR11565824_k141_153102_flag1_multi14_len2498	0.676038	narna-levi-like_APG77239.1_Hubei_levi-like_virus_1	48.2	9.7e-78	narna-levi	61.7	0.66129
Supergroup011	Known (defined by ICTV)	Narna-Levi	Supergroup011--narna-levi_soil_ORF12_SRR11565844_k141_128307_flag1_multi5_len1370	0.999989	NA	NA	NA	narna-levi	81	0.66129
Supergroup011	Known (defined by ICTV)	Narna-Levi	Supergroup011--narna-levi_soil_ORF12_SRR11565844_k141_170224_flag1_multi12_len2581	1	narna-levi-like_QIR30314.1_Plasmopara_viticola_associated_narnavirus_35	43.8	3.5e-155	NA	NA	NA
Supergroup011	Known (defined by ICTV)	Narna-Levi	Supergroup011--narna-levi_soil_ORF12_SRR11565844_k141_36042_flag1_multi28_len2323	1	narna-levi-like_QDA33962.1_Mitovirus_2_BEG47	46.7	9.9e-119	narna-levi	165.6	0.983871
Supergroup011	Known (defined by ICTV)	Narna-Levi	Supergroup011--narna-levi_soil_ORF12_SRR11565845_k141_144431_flag1_multi7_len944	0.0489513	narna-levi-like_add_APG77061.1_Beihai_levi-like_virus_1	43.8	3.3e-29	narna-levi	80.8	0.77957
Supergroup011	Known (defined by ICTV)	Narna-Levi	Supergroup011--narna-levi_soil_ORF12_SRR11565845_k141_154079_flag1_multi4_len1292	1	narna-levi-like_APG77049.1_Beihai_levi-like_virus_5	29.8	2.3e-33	narna-levi	98.1	0.962366
Supergroup011	Known (defined by ICTV)	Narna-Levi	Supergroup011--narna-levi_soil_ORF12_SRR11565845_k141_7950_flag1_multi7_len1071	1	narna-levi-like_QIR30314.1_Plasmopara_viticola_associated_narnavirus_35	64.6	4.2e-105	narna-levi	65	0.693548
Supergroup011	Known (defined by ICTV)	Narna-Levi	Supergroup011--narna-levi_soil_ORF12_SRR11565845_k141_80139_flag1_multi5_len906	0.822794	narna-levi-like_add_YP_007002852.1_Caulobacter_phage_phiCb5	39.4	2.5e-33	narna-levi	90.1	0.930108
Supergroup011	Known (defined by ICTV)	Narna-Levi	Supergroup011--narna-levi_soil_ORF12_SRR11565845_k141_95522_flag1_multi5_len1056	0.999999	narna-levi-like_QIR30294.1_Plasmopara_viticola_associated_narnavirus_15	67.8	2.2e-105	narna-levi	68.6	0.66129
Supergroup011	Known (defined by ICTV)	Narna-Levi	Supergroup011--narna-levi_soil_ORF12_SRR11565846_k141_25613_flag1_multi6_len1776	1	narna-levi-like_NP_660176.1_Ophiostoma_mitovirus_3a	46.6	5.7e-41	narna-levi	168	0.983871
Supergroup011	Known (defined by ICTV)	Narna-Levi	Supergroup011--narna-levi_soil_ORF12_SRR11565847_k141_126081_flag1_multi9_len2224	0.999983	NA	NA	NA	narna-levi	40.6	0.521505
Supergroup011	Known (defined by ICTV)	Narna-Levi	Supergroup011--narna-levi_soil_ORF12_SRR11565847_k141_67039_flag1_multi2_len1051	1	narna-levi-like_QIR30248.1_Plasmopara_viticola_associated_mitovirus_25	40.6	1.5e-32	narna-levi	158.7	0.973118
Supergroup011	Known (defined by ICTV)	Narna-Levi	Supergroup011--narna-levi_soil_ORF12_SRR11565847_k141_67852_flag1_multi12_len2615	1	narna-levi-like_APG77009.1_Beihai_levi-like_virus_16	39.6	7.6e-34	narna-levi	106	0.962366
Supergroup011	Known (defined by ICTV)	Narna-Levi	Supergroup011--narna-levi_soil_ORF12_SRR11565848_k141_45765_flag1_multi4_len1204	0.999813	narna-levi-like_QIP68025.1_Bremia_lactucae_associated_ourmia-like_virus_1	56.3	8.7e-88	narna-levi	110.2	0.784946
Supergroup011	Known (defined by ICTV)	Narna-Levi	Supergroup011--narna-levi_soil_ORF12_SRR11622286_k141_22733_flag1_multi4_len983	0.999061	narna-levi-like_APG77034.1_Beihai_levi-like_virus_2	45.2	2.8e-34	narna-levi	101.1	0.967742
Supergroup011	Known (defined by ICTV)	Narna-Levi	Supergroup011--narna-levi_soil_ORF12_SRR11622286_k141_35121_flag1_multi5_len1223	1	narna-levi-like_AYP71797.1_Penicillium_citrinum_ourmia-like_virus_1	49.1	7.7e-73	narna-levi	144.6	0.983871
Supergroup011	Known (defined by ICTV)	Narna-Levi	Supergroup011--narna-levi_soil_ORF12_SRR11622354_k141_169871_flag1_multi66_len4205	1	narna-levi-like_HX_add_NP_695028_Enterobacteria_phage_SP	40.6	9.6e-35	narna-levi	106	0.956989
Supergroup011	Known (defined by ICTV)	Narna-Levi	Supergroup011--narna-levi_soil_ORF12_SRR11622354_k141_209157_flag1_multi34_len1025	0.999978	narna-levi-like_add_YP_007002852.1_Caulobacter_phage_phiCb5	34.3	4.3e-19	narna-levi	76	0.693548
Supergroup011	Known (defined by ICTV)	Narna-Levi	Supergroup011--narna-levi_soil_ORF12_SRR11622356_k141_115907_flag1_multi5_len1386	0.999977	narna-levi-like_APG77242.1_Hubei_levi-like_virus_10	41.3	8.2e-38	narna-levi	91.6	0.967742
Supergroup011	Known (defined by ICTV)	Narna-Levi	Supergroup011--narna-levi_soil_ORF12_SRR11622356_k141_185839_flag1_multi81_len1166	0.968425	narna-levi-like_APG77239.1_Hubei_levi-like_virus_1	47.4	1.8e-56	narna-levi	57.9	0.629032
Supergroup011	Known (defined by ICTV)	Narna-Levi	Supergroup011--narna-levi_soil_ORF12_SRR11622356_k141_204944_flag1_multi5_len950	0.999411	narna-levi-like_APG77034.1_Beihai_levi-like_virus_2	43.6	5.2e-41	narna-levi	101.6	0.962366
Supergroup011	Known (defined by ICTV)	Narna-Levi	Supergroup011--narna-levi_soil_ORF12_SRR11622356_k141_31343_flag1_multi16_len2246	0.0010788	narna-levi-like_APG77239.1_Hubei_levi-like_virus_1	53.7	4.4e-77	narna-levi	45.1	0.564516
Supergroup011	Known (defined by ICTV)	Narna-Levi	Supergroup011--narna-levi_soil_ORF12_SRR11622356_k141_5842_flag1_multi15_len2468	1	narna-levi-like_YP_009553175.1_Gigaspora_margarita_mitovirus_1	38.7	6.1e-70	narna-levi	166.5	0.983871
Supergroup011	Known (defined by ICTV)	Narna-Levi	Supergroup011--narna-levi_soil_ORF12_SRR11622356_k141_79682_flag1_multi6_len1249	1	narna-levi-like_AYP71797.1_Penicillium_citrinum_ourmia-like_virus_1	50.1	3.6e-74	narna-levi	142.9	0.983871
Supergroup011	Known (defined by ICTV)	Narna-Levi	Supergroup011--narna-levi_soil_ORF12_SRR11622356_k141_9428_flag1_multi163_len3233	0.999922	narna-levi-like_APG77067.1_Beihai_levi-like_virus_18	47.1	1.2e-18	narna-levi	58.6	0.623656
Supergroup011	Known (defined by ICTV)	Narna-Levi	Supergroup011--narna-levi_soil_ORF12_SRR11622450_k141_28185_flag1_multi33_len4143	1	narna-levi-like_APG76985.1_Beihai_levi-like_virus_19	31.6	1.4e-32	narna-levi	103.3	0.962366
Supergroup011	Known (defined by ICTV)	Narna-Levi	Supergroup011--narna-levi_soil_ORF12_SRR11622450_k141_42403_flag1_multi12_len1016	0.64267	narna-levi-like_APG77239.1_Hubei_levi-like_virus_1	52.1	5e-66	narna-levi	58.5	0.655914
Supergroup011	Known (defined by ICTV)	Narna-Levi	Supergroup011--narna-levi_soil_ORF12_SRR11622450_k141_4433_flag1_multi30_len3202	1	narna-levi-like_QIR30256.1_Plasmopara_viticola_associated_mitovirus_33	40.6	5.3e-101	narna-levi	180.5	0.983871
Supergroup011	Known (defined by ICTV)	Narna-Levi	Supergroup011--narna-levi_soil_ORF12_SRR11622633_k141_21927_flag1_multi3_len1450	1	narna-levi-like_add_YP_007002852.1_Caulobacter_phage_phiCb5	38.6	1.7e-67	narna-levi	99.6	0.973118
Supergroup011	Known (defined by ICTV)	Narna-Levi	Supergroup011--narna-levi_soil_ORF12_SRR11622633_k141_28350_flag1_multi3_len945	0.999984	narna-levi-like_AXA52546.1_Linepithema_humile_narna-like_virus_1	30.9	1.3e-09	narna-levi	65.3	0.456989
Supergroup011	Known (defined by ICTV)	Narna-Levi	Supergroup011--narna-levi_soil_ORF12_SRR11622633_k141_49597_flag1_multi5_len1508	0.999998	narna-levi-like_add_YP_007002852.1_Caulobacter_phage_phiCb5	44.5	4.3e-85	narna-levi	106.9	0.973118
Supergroup011	Known (defined by ICTV)	Narna-Levi	Supergroup011--narna-levi_soil_ORF12_SRR11622660_k141_159909_flag1_multi6_len1077	0.927384	narna-levi-like_APG77277.1_Wenzhou_levi-like_virus_2	39.6	3.1e-46	narna-levi	60.3	0.66129
Supergroup011	Known (defined by ICTV)	Narna-Levi	Supergroup011--narna-levi_soil_ORF12_SRR11622660_k141_220451_flag1_multi11_len3608	1	narna-levi-like_APG77179.1_Shahe_levi-like_virus_2	32.6	1.7e-29	narna-levi	97	0.962366
Supergroup011	Known (defined by ICTV)	Narna-Levi	Supergroup011--narna-levi_soil_ORF12_SRR11622660_k141_259108_flag1_multi8_len1337	0.999985	narna-levi-like_HX_add_UHM27615.1_Fushun_levivirus_1	46.1	2.8e-67	narna-levi	116.1	0.973118
Supergroup011	Known (defined by ICTV)	Narna-Levi	Supergroup011--narna-levi_soil_ORF12_SRR11622660_k141_71695_flag1_multi8_len1465	0.999847	narna-levi-like_APG77225.1_Hubei_levi-like_virus_5	61.9	2.4e-98	narna-levi	108.9	0.962366
Supergroup011	Known (defined by ICTV)	Narna-Levi	Supergroup011--narna-levi_soil_ORF12_SRR11622660_k141_97470_flag1_multi7_len1876	1	narna-levi-like_APG77034.1_Beihai_levi-like_virus_2	38.6	5.2e-21	narna-levi	62.5	0.693548
Supergroup011	Known (defined by ICTV)	Narna-Levi	Supergroup011--narna-levi_soil_ORF12_SRR11622682_k141_185305_flag1_multi11_len4051	1	narna-levi-like_HX_add_UHM27615.1_Fushun_levivirus_1	35	7.1e-32	narna-levi	98	0.962366
Supergroup011	Known (defined by ICTV)	Narna-Levi	Supergroup011--narna-levi_soil_ORF12_SRR11622682_k141_207357_flag1_multi43_len2517	1	narna-levi-like_QIC52826.1_Apple_narna-like_virus_1	38.5	6.6e-107	narna-levi	144.2	0.983871
Supergroup011	Known (defined by ICTV)	Narna-Levi	Supergroup011--narna-levi_soil_ORF12_SRR11622778_k141_76831_flag1_multi127_len2206	1	narna-levi-like_APG77067.1_Beihai_levi-like_virus_18	40.1	7.2e-35	narna-levi	100.8	0.962366
Supergroup011	Known (defined by ICTV)	Narna-Levi	Supergroup011--narna-levi_soil_ORF12_SRR11622779_k141_120965_flag1_multi6_len2240	1	narna-levi-like_YP_009553263.1_Rhizophagus_diaphanum_mitovirus_2	34.4	6.4e-57	narna-levi	168.7	0.983871
Supergroup011	Known (defined by ICTV)	Narna-Levi	Supergroup011--narna-levi_soil_ORF12_SRR11622779_k141_2942_flag1_multi4_len918	0.000318654	narna-levi-like_APG77239.1_Hubei_levi-like_virus_1	36.6	3.7e-38	narna-levi	48.4	0.403226
Supergroup011	Known (defined by ICTV)	Narna-Levi	Supergroup011--narna-levi_soil_ORF12_SRR11622780_k141_14713_flag1_multi23_len1897	1	narna-levi-like_YP_009553175.1_Gigaspora_margarita_mitovirus_1	40.1	4.6e-82	narna-levi	183.6	0.983871
Supergroup011	Known (defined by ICTV)	Narna-Levi	Supergroup011--narna-levi_soil_ORF12_SRR11622780_k141_19580_flag1_multi5_len1397	0.999999	narna-levi-like_ALD89117.1_Rhizoctonia_solani_mitovirus_12	40.1	3.7e-55	narna-levi	167.4	0.967742
Supergroup011	Known (defined by ICTV)	Narna-Levi	Supergroup011--narna-levi_soil_ORF12_SRR11622780_k141_64563_flag1_multi10_len3445	1	narna-levi-like_QDA33962.1_Mitovirus_2_BEG47	50.4	3.4e-165	narna-levi	152.8	0.983871
Supergroup011	Known (defined by ICTV)	Narna-Levi	Supergroup011--narna-levi_soil_ORF12_SRR11622780_k141_74905_flag1_multi5_len2268	1	narna-levi-like_QIS88006.1_Cooper_virus	28	3.1e-16	narna-levi	96.4	0.967742
Supergroup011	Known (defined by ICTV)	Narna-Levi	Supergroup011--narna-levi_soil_ORF12_SRR11622780_k141_91239_flag1_multi9_len4517	1	narna-levi-like_APG77055.1_Beihai_levi-like_virus_9	27	1.8e-20	narna-levi	107.3	0.967742
Supergroup011	Known (defined by ICTV)	Narna-Levi	Supergroup011--narna-levi_soil_ORF12_SRR11623485_k141_23469_flag1_multi6_len2272	1	narna-levi-like_NP_660178.1_Saccharomyces_20S_RNA_narnavirus	86.3	1.6e-305	narna-levi	114.8	0.983871
Supergroup011	Known (defined by ICTV)	Narna-Levi	Supergroup011--narna-levi_soil_ORF12_SRR11623485_k141_41751_flag1_multi5_len1791	1	narna-levi-like_APG77119.1_Changjiang_levi-like_virus_3	45.8	2.7e-90	narna-levi	122.9	0.956989
Supergroup011	Known (defined by ICTV)	Narna-Levi	Supergroup011--narna-levi_soil_ORF12_SRR11678312_k141_5158_flag1_multi11_len2084	1	narna-levi-like_APG77239.1_Hubei_levi-like_virus_1	55.1	8.8e-142	narna-levi	101.6	0.973118
Supergroup011	Known (defined by ICTV)	Narna-Levi	Supergroup011--narna-levi_soil_ORF12_SRR11678312_k141_9519_flag1_multi26_len2882	1	narna-levi-like_QIR30273.1_Plasmopara_viticola_associated_mitovirus_50	34.1	1.4e-89	narna-levi	167.3	0.978495
Supergroup011	Known (defined by ICTV)	Narna-Levi	Supergroup011--narna-levi_soil_ORF12_SRR11678313_k141_41052_flag1_multi6_len1951	0.999996	narna-levi-like_APG77043.1_Beihai_levi-like_virus_4	29.4	4.9e-32	narna-levi	97.9	0.967742
Supergroup011	Known (defined by ICTV)	Narna-Levi	Supergroup011--narna-levi_soil_ORF12_SRR11678315_k141_26043_flag1_multi44_len4196	1	narna-levi-like_APG77031.1_Beihai_levi-like_virus_17	32.3	5.3e-35	narna-levi	100.2	0.967742
Supergroup011	Known (defined by ICTV)	Narna-Levi	Supergroup011--narna-levi_soil_ORF12_SRR11678449_k141_10368_flag1_multi25_len3649	1	narna-levi-like_APG77239.1_Hubei_levi-like_virus_1	54.3	1.4e-133	narna-levi	88.8	0.967742
Supergroup011	Known (defined by ICTV)	Narna-Levi	Supergroup011--narna-levi_soil_ORF12_SRR11678449_k141_11526_flag1_multi197_len1528	1	narna-levi-like_APG77234.1_Hubei_levi-like_virus_8	50.2	1e-104	narna-levi	105.2	0.913978
Supergroup011	Known (defined by ICTV)	Narna-Levi	Supergroup011--narna-levi_soil_ORF12_SRR11678449_k141_133974_flag1_multi27_len3981	1	narna-levi-like_add_APG77061.1_Beihai_levi-like_virus_1	33.8	2.8e-50	narna-levi	102.9	0.956989
Supergroup011	Known (defined by ICTV)	Narna-Levi	Supergroup011--narna-levi_soil_ORF12_SRR11678449_k141_36787_flag1_multi7_len1054	1	narna-levi-like_QIR30264.1_Plasmopara_viticola_associated_mitovirus_41	34.7	8.3e-34	narna-levi	109.8	0.677419
Supergroup011	Known (defined by ICTV)	Narna-Levi	Supergroup011--narna-levi_soil_ORF12_SRR11678449_k141_93647_flag1_multi10_len1468	1	narna-levi-like_AWY10986.1_Sclerotinia_sclerotiorum_mitovirus_28	44.1	4.3e-58	narna-levi	167	0.978495
Supergroup011	Known (defined by ICTV)	Narna-Levi	Supergroup011--narna-levi_soil_ORF12_SRR11678561_k141_118539_flag1_multi9_len2705	0.999998	narna-levi-like_HX_add_URG16534.1_Leviviridae_sp.	32.6	2.6e-28	narna-levi	101.8	0.903226
Supergroup011	Known (defined by ICTV)	Narna-Levi	Supergroup011--narna-levi_soil_ORF12_SRR11678561_k141_13172_flag1_multi8_len4229	1	narna-levi-like_APG77267.1_Wenling_levi-like_virus_1	28.7	1.2e-34	narna-levi	111.1	0.967742
Supergroup011	Known (defined by ICTV)	Narna-Levi	Supergroup011--narna-levi_soil_ORF12_SRR11678561_k141_46784_flag1_multi11_len989	0.998194	narna-levi-like_APG77028.1_Beihai_levi-like_virus_11	53	2.2e-46	narna-levi	77.3	0.741935
Supergroup011	Known (defined by ICTV)	Narna-Levi	Supergroup011--narna-levi_soil_ORF12_SRR11678561_k141_61163_flag1_multi4_len965	0.999892	narna-levi-like_QGY72615.1_Plasmopara_viticola_associated_ourmia-like_virus_85	48.6	9.7e-69	narna-levi	134.3	0.983871
Supergroup011	Known (defined by ICTV)	Narna-Levi	Supergroup011--narna-levi_soil_ORF12_SRR11678561_k141_79071_flag1_multi32_len3951	0.999817	narna-levi-like_APG77239.1_Hubei_levi-like_virus_1	52.8	6.2e-140	narna-levi	97.1	0.973118
Supergroup011	Known (defined by ICTV)	Narna-Levi	Supergroup011--narna-levi_soil_ORF12_SRR11678561_k141_90815_flag1_multi4_len971	0.992598	narna-levi-like_APG77239.1_Hubei_levi-like_virus_1	46.1	2.2e-56	narna-levi	102.7	0.924731
Supergroup011	Known (defined by ICTV)	Narna-Levi	Supergroup011--narna-levi_soil_ORF12_SRR11678561_k141_95339_flag1_multi7_len2230	1	narna-levi-like_QDW65417.1_Rhizoctonia_solani_mitovirus_27	65.6	9.1e-169	narna-levi	157	0.983871
Supergroup011	Known (defined by ICTV)	Narna-Levi	Supergroup011--narna-levi_soil_ORF12_SRR11678562_k141_11587_flag1_multi29_len4539	1	narna-levi-like_APG77028.1_Beihai_levi-like_virus_11	28	3.9e-34	narna-levi	101.9	0.956989
Supergroup011	Known (defined by ICTV)	Narna-Levi	Supergroup011--narna-levi_soil_ORF12_SRR11678562_k141_85181_flag1_multi34_len1618	1	narna-levi-like_YP_009165597.1_Binucleate_Rhizoctonia_mitovirus_K1	37.5	3.5e-66	narna-levi	165	0.978495
Supergroup011	Known (defined by ICTV)	Narna-Levi	Supergroup011--narna-levi_soil_ORF12_SRR11679699_k141_85350_flag1_multi8_len2608	1	narna-levi-like_APG77283.1_Wenzhou_narna-like_virus_1	31.7	1e-34	narna-levi	130	0.983871
Supergroup011	Known (defined by ICTV)	Narna-Levi	Supergroup011--narna-levi_soil_ORF12_SRR11679701_k141_162240_flag1_multi10_len2298	1	narna-levi-like_QIR30265.1_Plasmopara_viticola_associated_mitovirus_42	32.6	5.5e-65	narna-levi	168.7	0.983871
Supergroup011	Known (defined by ICTV)	Narna-Levi	Supergroup011--narna-levi_soil_ORF12_SRR11679701_k141_32145_flag1_multi9_len2515	1	narna-levi-like_QIC52826.1_Apple_narna-like_virus_1	30	1.2e-65	narna-levi	126.7	0.978495
Supergroup011	Known (defined by ICTV)	Narna-Levi	Supergroup011--narna-levi_soil_ORF12_SRR11679701_k141_39899_flag1_multi4_len1427	0.999999	narna-levi-like_YP_009333277.1_Beihai_narna-like_virus_2	29.3	3e-20	narna-levi	124.9	0.978495
Supergroup011	Known (defined by ICTV)	Narna-Levi	Supergroup011--narna-levi_soil_ORF12_SRR11679702_k141_34835_flag1_multi6_len1453	0.997763	narna-levi-like_YP_009182162.1_Grapevine_associated_narnavirus-1	42.2	4e-56	narna-levi	75.1	0.580645
Supergroup011	Known (defined by ICTV)	Narna-Levi	Supergroup011--narna-levi_soil_ORF12_SRR11679753_k141_28945_flag1_multi5_len2472	1	NA	NA	NA	narna-levi	112.9	0.973118
Supergroup011	Known (defined by ICTV)	Narna-Levi	Supergroup011--narna-levi_soil_ORF12_SRR11679753_k141_62426_flag1_multi177_len2323	1	narna-levi-like_QIC52826.1_Apple_narna-like_virus_1	40.9	3.2e-122	narna-levi	145.4	0.973118
Supergroup011	Known (defined by ICTV)	Narna-Levi	Supergroup011--narna-levi_soil_ORF12_SRR11679753_k141_71326_flag1_multi15_len2173	0.999989	narna-levi-like_add_YP_009333146.1_Beihai_narna-like_virus_26	29.6	4.5e-44	narna-levi	113	0.983871
Supergroup011	Known (defined by ICTV)	Narna-Levi	Supergroup011--narna-levi_soil_ORF12_SRR11679754_k141_38517_flag1_multi7_len2129	1	narna-levi-like_QIC52826.1_Apple_narna-like_virus_1	38.3	1.2e-65	narna-levi	139.1	0.983871
Supergroup011	Known (defined by ICTV)	Narna-Levi	Supergroup011--narna-levi_soil_ORF12_SRR11679817_k141_54417_flag1_multi7_len1144	0.999996	narna-levi-like_YP_009336494.1_Hubei_narna-like_virus_25	49	1.7e-78	narna-levi	145.5	0.876344
Supergroup011	Known (defined by ICTV)	Narna-Levi	Supergroup011--narna-levi_soil_ORF12_SRR11679818_k141_167334_flag1_multi5_len1450	1	narna-levi-like_QIC52826.1_Apple_narna-like_virus_1	39.2	1.9e-64	narna-levi	130.8	0.978495
Supergroup011	Known (defined by ICTV)	Narna-Levi	Supergroup011--narna-levi_soil_ORF12_SRR11679818_k141_392597_flag1_multi544_len2351	1	narna-levi-like_QIC52826.1_Apple_narna-like_virus_1	41.2	3.2e-122	narna-levi	145.4	0.973118
Supergroup011	Known (defined by ICTV)	Narna-Levi	Supergroup011--narna-levi_soil_ORF12_SRR11826655_k141_156022_flag1_multi21_len4622	1	narna-levi-like_add_APG77061.1_Beihai_levi-like_virus_1	31.2	4.2e-49	narna-levi	110.7	0.962366
Supergroup011	Known (defined by ICTV)	Narna-Levi	Supergroup011--narna-levi_soil_ORF12_SRR11826655_k141_171268_flag1_multi18_len1809	0.996348	narna-levi-like_APG77231.1_Hubei_levi-like_virus_7	67.8	1.6e-96	narna-levi	53.1	0.494624
Supergroup011	Known (defined by ICTV)	Narna-Levi	Supergroup011--narna-levi_soil_ORF12_SRR11826655_k141_20878_flag1_multi3_len1360	1	narna-levi-like_APG77119.1_Changjiang_levi-like_virus_3	44.4	2.3e-60	narna-levi	114.6	0.956989
Supergroup011	Known (defined by ICTV)	Narna-Levi	Supergroup011--narna-levi_soil_ORF12_SRR11826655_k141_58117_flag1_multi180_len2636	1	narna-levi-like_add_APG77061.1_Beihai_levi-like_virus_1	33.5	1.6e-50	narna-levi	101.7	0.967742
Supergroup011	Known (defined by ICTV)	Narna-Levi	Supergroup011--narna-levi_soil_ORF12_SRR11826655_k141_67355_flag1_multi8_len4027	1	narna-levi-like_APG77028.1_Beihai_levi-like_virus_11	43.2	1.3e-105	narna-levi	98.2	0.973118
Supergroup011	Known (defined by ICTV)	Narna-Levi	Supergroup011--narna-levi_soil_ORF12_SRR11826655_k141_72529_flag1_multi15_len943	0.995387	narna-levi-like_add_YP_007002852.1_Caulobacter_phage_phiCb5	43.8	7.5e-51	narna-levi	84.3	0.77957
Supergroup011	Known (defined by ICTV)	Narna-Levi	Supergroup011--narna-levi_soil_ORF12_SRR11826655_k141_8799_flag1_multi3_len1095	0.999022	narna-levi-like_APG77239.1_Hubei_levi-like_virus_1	52.1	1.7e-70	narna-levi	89.6	0.956989
Supergroup011	Known (defined by ICTV)	Narna-Levi	Supergroup011--narna-levi_soil_ORF12_SRR12009740_k99_140609_flag1_multi7_len1280	1	narna-levi-like_QIR30293.1_Plasmopara_viticola_associated_narnavirus_14	53.7	1.5e-95	narna-levi	68.3	0.973118
Supergroup011	Known (defined by ICTV)	Narna-Levi	Supergroup011--narna-levi_soil_ORF12_SRR12009740_k99_245409_flag1_multi3_len1184	1	narna-levi-like_HX_add_URG16534.1_Leviviridae_sp.	36	2.9e-36	narna-levi	106.5	0.967742
Supergroup011	Known (defined by ICTV)	Narna-Levi	Supergroup011--narna-levi_soil_ORF12_SRR12009741_k99_183391_flag1_multi5_len1353	1	narna-levi-like_YP_009553263.1_Rhizophagus_diaphanum_mitovirus_2	34.4	2e-45	narna-levi	156	0.973118
Supergroup011	Known (defined by ICTV)	Narna-Levi	Supergroup011--narna-levi_soil_ORF12_SRR12334066_k141_25206_flag1_multi7_len938	0.0883891	narna-levi-like_APG77040.1_Beihai_levi-like_virus_3	32.4	8e-25	narna-levi	51.8	0.408602
Supergroup011	Known (defined by ICTV)	Narna-Levi	Supergroup011--narna-levi_soil_ORF12_SRR12334066_k141_305_flag1_multi7_len1358	1	narna-levi-like_APG77277.1_Wenzhou_levi-like_virus_2	38.5	2.2e-42	narna-levi	106.2	0.962366
Supergroup011	Known (defined by ICTV)	Narna-Levi	Supergroup011--narna-levi_soil_ORF12_SRR12334066_k141_36051_flag1_multi18_len1328	0.999987	narna-levi-like_APG77052.1_Beihai_levi-like_virus_10	33.7	1.4e-24	narna-levi	94.8	0.967742
Supergroup011	Known (defined by ICTV)	Narna-Levi	Supergroup011--narna-levi_soil_ORF12_SRR12334066_k141_36646_flag1_multi43_len903	0.999933	narna-levi-like_APG77119.1_Changjiang_levi-like_virus_3	45.6	8.2e-38	narna-levi	81.9	0.784946
Supergroup011	Known (defined by ICTV)	Narna-Levi	Supergroup011--narna-levi_soil_ORF12_SRR12334066_k141_39992_flag1_multi4_len908	0.998956	narna-levi-like_APG77239.1_Hubei_levi-like_virus_1	39.4	6.3e-42	narna-levi	87.4	0.768817
Supergroup011	Known (defined by ICTV)	Narna-Levi	Supergroup011--narna-levi_soil_ORF12_SRR12334066_k141_41466_flag1_multi30_len1277	1	narna-levi-like_HX_add_URG16534.1_Leviviridae_sp.	37.1	1.1e-36	narna-levi	107.4	0.967742
Supergroup011	Known (defined by ICTV)	Narna-Levi	Supergroup011--narna-levi_soil_ORF12_SRR12334066_k141_4799_flag1_multi10_len2318	1	narna-levi-like_APG77225.1_Hubei_levi-like_virus_5	46.8	3.2e-91	narna-levi	116.5	0.962366
Supergroup011	Known (defined by ICTV)	Narna-Levi	Supergroup011--narna-levi_soil_ORF12_SRR12334066_k141_49491_flag1_multi6_len913	0.999612	narna-levi-like_HX_add_YP_009553011_Penicillium_digitatum_narna-like_virus_1	61.9	1.2e-76	narna-levi	55.3	0.806452
Supergroup011	Known (defined by ICTV)	Narna-Levi	Supergroup011--narna-levi_soil_ORF12_SRR12334066_k141_50503_flag1_multi68_len4272	1	narna-levi-like_APG77239.1_Hubei_levi-like_virus_1	47.3	4.5e-119	narna-levi	90.2	0.973118
Supergroup011	Known (defined by ICTV)	Narna-Levi	Supergroup011--narna-levi_soil_ORF12_SRR12334066_k141_53423_flag1_multi7_len1537	1	narna-levi-like_APG77239.1_Hubei_levi-like_virus_1	55.4	2.3e-95	narna-levi	68	0.758065
Supergroup011	Known (defined by ICTV)	Narna-Levi	Supergroup011--narna-levi_soil_ORF12_SRR12334066_k141_55980_flag1_multi15_len2249	0.999857	narna-levi-like_APG77271.1_Wenling_levi-like_virus_4	32.3	1.8e-30	narna-levi	80.5	0.768817
Supergroup011	Known (defined by ICTV)	Narna-Levi	Supergroup011--narna-levi_soil_ORF12_SRR12334066_k141_68210_flag1_multi22_len1404	1	narna-levi-like_HX_add_UHR49825.1_Sanya_levivirus_1	35.2	4.7e-32	narna-levi	101.7	0.962366
Supergroup011	Known (defined by ICTV)	Narna-Levi	Supergroup011--narna-levi_soil_ORF12_SRR12334066_k141_7087_flag1_multi7_len1381	0.980182	narna-levi-like_APG77239.1_Hubei_levi-like_virus_1	56.4	4.2e-104	narna-levi	89.5	0.870968
Supergroup011	Known (defined by ICTV)	Narna-Levi	Supergroup011--narna-levi_soil_ORF12_SRR12334067_k141_100629_flag1_multi7_len1625	1	narna-levi-like_APG77028.1_Beihai_levi-like_virus_11	48	1.6e-96	narna-levi	101.8	0.973118
Supergroup011	Known (defined by ICTV)	Narna-Levi	Supergroup011--narna-levi_soil_ORF12_SRR12334067_k141_110730_flag1_multi6_len1311	0.999964	narna-levi-like_HX_add_CAH2618952.1_Heterosiphonia_pulchra_narna-like_virus	37.8	3.6e-56	narna-levi	113.4	0.983871
Supergroup011	Known (defined by ICTV)	Narna-Levi	Supergroup011--narna-levi_soil_ORF12_SRR12334067_k141_116294_flag1_multi232_len4192	1	narna-levi-like_APG77239.1_Hubei_levi-like_virus_1	48.9	1.2e-128	narna-levi	90.8	0.946237
Supergroup011	Known (defined by ICTV)	Narna-Levi	Supergroup011--narna-levi_soil_ORF12_SRR12334067_k141_137073_flag1_multi13_len1748	1	narna-levi-like_DAC76943.1_Entomophthora_muscae_mitovirus_4	54.8	1.1e-49	narna-levi	172.3	0.983871
Supergroup011	Known (defined by ICTV)	Narna-Levi	Supergroup011--narna-levi_soil_ORF12_SRR12334067_k141_146812_flag1_multi4_len1047	0.999901	narna-levi-like_APG77239.1_Hubei_levi-like_virus_1	35.5	2.1e-25	narna-levi	85.2	0.967742
Supergroup011	Known (defined by ICTV)	Narna-Levi	Supergroup011--narna-levi_soil_ORF12_SRR12334067_k141_154485_flag1_multi31_len1188	0.999911	narna-levi-like_HX_add_NP_695028_Enterobacteria_phage_SP	42.6	1.2e-35	narna-levi	105.3	0.962366
Supergroup011	Known (defined by ICTV)	Narna-Levi	Supergroup011--narna-levi_soil_ORF12_SRR12334067_k141_155131_flag1_multi147_len3852	0.999998	narna-levi-like_APG77034.1_Beihai_levi-like_virus_2	31.7	2.9e-46	narna-levi	116.6	0.967742
Supergroup011	Known (defined by ICTV)	Narna-Levi	Supergroup011--narna-levi_soil_ORF12_SRR12334067_k141_160196_flag1_multi11_len4100	1	narna-levi-like_add_WZFSL85855_Leviviridae_Wenzhou_levi-like_virus_7_551aa	43.2	1.1e-85	narna-levi	113.5	0.967742
Supergroup011	Known (defined by ICTV)	Narna-Levi	Supergroup011--narna-levi_soil_ORF12_SRR12334067_k141_161394_flag1_multi27_len4357	1	narna-levi-like_APG77239.1_Hubei_levi-like_virus_1	48.9	2.5e-124	narna-levi	98.4	0.956989
Supergroup011	Known (defined by ICTV)	Narna-Levi	Supergroup011--narna-levi_soil_ORF12_SRR12334067_k141_29647_flag1_multi5_len1442	1	narna-levi-like_HX_add_URG16534.1_Leviviridae_sp.	34.9	1.9e-36	narna-levi	99.9	0.962366
Supergroup011	Known (defined by ICTV)	Narna-Levi	Supergroup011--narna-levi_soil_ORF12_SRR12334067_k141_64521_flag1_multi32_len4221	1	narna-levi-like_HX_add_UHM27621.1_Fushun_levivirus_2	28.5	2.9e-26	narna-levi	83	0.967742
Supergroup011	Known (defined by ICTV)	Narna-Levi	Supergroup011--narna-levi_soil_ORF12_SRR12334067_k141_84000_flag1_multi7_len2951	1	narna-levi-like_APG77234.1_Hubei_levi-like_virus_8	51.5	3.4e-89	narna-levi	115.8	0.956989
Supergroup011	Known (defined by ICTV)	Narna-Levi	Supergroup011--narna-levi_soil_ORF12_SRR12334067_k141_94819_flag1_multi6_len1191	0.999996	narna-levi-like_YP_009182161.1_Botrytis_cinerea_mitovirus_3	37.4	5.6e-48	narna-levi	127.3	0.698925
Supergroup011	Known (defined by ICTV)	Narna-Levi	Supergroup011--narna-levi_soil_ORF12_SRR12334071_k141_122415_flag1_multi41_len1909	1	narna-levi-like_APG77239.1_Hubei_levi-like_virus_1	37.5	4.3e-85	narna-levi	111.5	0.973118
Supergroup011	Known (defined by ICTV)	Narna-Levi	Supergroup011--narna-levi_soil_ORF12_SRR12334071_k141_126921_flag1_multi13_len904	0.999619	narna-levi-like_APG77237.1_Hubei_levi-like_virus_11	42.3	1.2e-42	narna-levi	88.6	0.88172
Supergroup011	Known (defined by ICTV)	Narna-Levi	Supergroup011--narna-levi_soil_ORF12_SRR12334071_k141_136049_flag1_multi8_len952	0.999699	narna-levi-like_QIS87958.1_Nordenskjold_virus	33.7	1.3e-20	narna-levi	82.7	0.903226
Supergroup011	Known (defined by ICTV)	Narna-Levi	Supergroup011--narna-levi_soil_ORF12_SRR12334071_k141_15412_flag1_multi15_len3903	1	narna-levi-like_APG77192.1_Sanxia_levi-like_virus_1	28.2	3.3e-30	narna-levi	97.6	0.967742
Supergroup011	Known (defined by ICTV)	Narna-Levi	Supergroup011--narna-levi_soil_ORF12_SRR12334071_k141_163471_flag1_multi7_len2483	1	narna-levi-like_APG77031.1_Beihai_levi-like_virus_17	29.1	2.4e-37	narna-levi	106	0.962366
Supergroup011	Known (defined by ICTV)	Narna-Levi	Supergroup011--narna-levi_soil_ORF12_SRR12334071_k141_170742_flag1_multi78_len4696	0.999999	narna-levi-like_add_APG77061.1_Beihai_levi-like_virus_1	38.5	3.3e-71	narna-levi	106.6	0.973118
Supergroup011	Known (defined by ICTV)	Narna-Levi	Supergroup011--narna-levi_soil_ORF12_SRR12334071_k141_184510_flag1_multi36_len4389	0.999998	narna-levi-like_APG77277.1_Wenzhou_levi-like_virus_2	33.2	2.1e-55	narna-levi	110.5	0.962366
Supergroup011	Known (defined by ICTV)	Narna-Levi	Supergroup011--narna-levi_soil_ORF12_SRR12334071_k141_194098_flag1_multi25_len1379	1	narna-levi-like_QCF24461.1_Entomophthora_muscae_mitovirus_2	41.7	7.1e-73	narna-levi	187.2	0.983871
Supergroup011	Known (defined by ICTV)	Narna-Levi	Supergroup011--narna-levi_soil_ORF12_SRR12334071_k141_201410_flag1_multi278_len3843	0.999998	narna-levi-like_APG77034.1_Beihai_levi-like_virus_2	31.7	2.9e-46	narna-levi	116.6	0.967742
Supergroup011	Known (defined by ICTV)	Narna-Levi	Supergroup011--narna-levi_soil_ORF12_SRR12334071_k141_209197_flag1_multi149_len3678	0.999903	narna-levi-like_APG77239.1_Hubei_levi-like_virus_1	50.7	8.4e-99	narna-levi	90.4	0.962366
Supergroup011	Known (defined by ICTV)	Narna-Levi	Supergroup011--narna-levi_soil_ORF12_SRR12334071_k141_23607_flag1_multi4_len1006	0.999952	narna-levi-like_APG77064.1_Beihai_levi-like_virus_6	34.6	6e-32	narna-levi	94.6	0.967742
Supergroup011	Known (defined by ICTV)	Narna-Levi	Supergroup011--narna-levi_soil_ORF12_SRR12334071_k141_240966_flag1_multi6_len951	0.999563	narna-levi-like_HX_add_URG16534.1_Leviviridae_sp.	44.5	1.3e-15	narna-levi	64	0.462366
Supergroup011	Known (defined by ICTV)	Narna-Levi	Supergroup011--narna-levi_soil_ORF12_SRR12334071_k141_36827_flag1_multi5_len929	0.999704	narna-levi-like_ALD89125.1_Rhizoctonia_solani_mitovirus_6	64.8	1.7e-79	narna-levi	175	0.983871
Supergroup011	Known (defined by ICTV)	Narna-Levi	Supergroup011--narna-levi_soil_ORF12_SRR12334071_k141_74031_flag1_multi21_len2159	0.99988	narna-levi-like_add_APG77061.1_Beihai_levi-like_virus_1	39.2	1e-46	narna-levi	56.5	0.607527
Supergroup011	Known (defined by ICTV)	Narna-Levi	Supergroup011--narna-levi_soil_ORF12_SRR12334071_k141_77195_flag1_multi3_len911	0.999717	narna-levi-like_YP_009333179.1_Beihai_barnacle_virus_10	41	9.4e-47	narna-levi	85.8	0.790323
Supergroup011	Known (defined by ICTV)	Narna-Levi	Supergroup011--narna-levi_soil_ORF12_SRR12334071_k141_78514_flag1_multi9_len1013	0.999995	narna-levi-like_APG77119.1_Changjiang_levi-like_virus_3	46.8	1.2e-61	narna-levi	120	0.967742
Supergroup011	Known (defined by ICTV)	Narna-Levi	Supergroup011--narna-levi_soil_ORF12_SRR12334072_k141_13727_flag1_multi20_len3037	1	narna-levi-like_add_APG77061.1_Beihai_levi-like_virus_1	37.4	4.2e-57	narna-levi	105.4	0.962366
Supergroup011	Known (defined by ICTV)	Narna-Levi	Supergroup011--narna-levi_soil_ORF12_SRR12334072_k141_17093_flag1_multi7_len977	0.995113	narna-levi-like_APG77277.1_Wenzhou_levi-like_virus_2	37.5	2.2e-33	narna-levi	90.7	0.876344
Supergroup011	Known (defined by ICTV)	Narna-Levi	Supergroup011--narna-levi_soil_ORF12_SRR12334072_k141_52532_flag1_multi110_len3836	1	narna-levi-like_add_APG77061.1_Beihai_levi-like_virus_1	32.4	2.5e-42	narna-levi	122	0.967742
Supergroup011	Known (defined by ICTV)	Narna-Levi	Supergroup011--narna-levi_soil_ORF12_SRR12334072_k141_54044_flag1_multi19_len1176	1	narna-levi-like_APG77119.1_Changjiang_levi-like_virus_3	55.5	7.4e-47	narna-levi	104.6	0.94086
Supergroup011	Known (defined by ICTV)	Narna-Levi	Supergroup011--narna-levi_soil_ORF12_SRR1509497_k99_2860_flag1_multi31_len4222	0.999996	narna-levi-like_add_YP_007002852.1_Caulobacter_phage_phiCb5	30.5	1.4e-48	narna-levi	108.4	0.973118
Supergroup011	Known (defined by ICTV)	Narna-Levi	Supergroup011--narna-levi_soil_ORF12_SRR2148789_k99_2472_flag1_multi9_len1952	1	narna-levi-like_APG77277.1_Wenzhou_levi-like_virus_2	32.9	3.8e-40	narna-levi	106.1	0.962366
Supergroup011	Known (defined by ICTV)	Narna-Levi	Supergroup011--narna-levi_soil_ORF12_SRR2148789_k99_5495_flag1_multi12_len1374	1	narna-levi-like_APG76989.1_Beihai_levi-like_virus_34	36.4	4e-26	narna-levi	105	0.967742
Supergroup011	Known (defined by ICTV)	Narna-Levi	Supergroup011--narna-levi_soil_ORF12_SRR2148789_k99_7813_flag1_multi10_len945	0.999992	narna-levi-like_HX_add_UHM27615.1_Fushun_levivirus_1	50.2	4.7e-61	narna-levi	105.8	0.973118
Supergroup011	Known (defined by ICTV)	Narna-Levi	Supergroup011--narna-levi_soil_ORF12_SRR4021377_k141_337_flag1_multi5_len1499	1	narna-levi-like_QIC52826.1_Apple_narna-like_virus_1	32	3.5e-40	narna-levi	131.9	0.446237
Supergroup011	Known (defined by ICTV)	Narna-Levi	Supergroup011--narna-levi_soil_ORF12_SRR4021379_k141_8074_flag1_multi58_len3177	1	narna-levi-like_QIR30310.1_Plasmopara_viticola_associated_narnavirus_31	32.7	6.4e-115	narna-levi	63	0.688172
Supergroup011	Known (defined by ICTV)	Narna-Levi	Supergroup011--narna-levi_soil_ORF12_SRR4021381_k141_31287_flag1_multi8_len2214	0.999999	narna-levi-like_APG77119.1_Changjiang_levi-like_virus_3	40.6	3.7e-59	narna-levi	117.2	0.962366
Supergroup011	Known (defined by ICTV)	Narna-Levi	Supergroup011--narna-levi_soil_ORF12_SRR4021383_k141_1706_flag1_multi26_len1581	1	narna-levi-like_APG77283.1_Wenzhou_narna-like_virus_1	29.4	1e-45	narna-levi	130.3	0.967742
Supergroup011	Known (defined by ICTV)	Narna-Levi	Supergroup011--narna-levi_soil_ORF12_SRR4021774_k141_10841_flag1_multi11_len2557	1	NA	NA	NA	narna-levi	112.9	0.973118
Supergroup011	Known (defined by ICTV)	Narna-Levi	Supergroup011--narna-levi_soil_ORF12_SRR4021774_k141_11265_flag1_multi9_len1363	0.999843	narna-levi-like_AEP83726.1_Tuber_excavatum_mitovirus	40.8	2.2e-15	narna-levi	101.7	0.677419
Supergroup011	Known (defined by ICTV)	Narna-Levi	Supergroup011--narna-levi_soil_ORF12_SRR4021774_k141_19289_flag1_multi341_len5318	1	narna-levi-like_YP_009337307.1_Wenzhou_narna-like_virus_5	41	3.8e-121	narna-levi	116.9	0.983871
Supergroup011	Known (defined by ICTV)	Narna-Levi	Supergroup011--narna-levi_soil_ORF12_SRR4022157_k141_2060_flag1_multi5_len933	1	narna-levi-like_QGY72532.1_Plasmopara_viticola_associated_ourmia-like_virus_2	40.6	1.3e-37	narna-levi	57.5	0.55914
Supergroup011	Known (defined by ICTV)	Narna-Levi	Supergroup011--narna-levi_soil_ORF12_SRR4022162_k141_2695_flag1_multi7_len1832	1	narna-levi-like_NP_660176.1_Ophiostoma_mitovirus_3a	52.1	1.3e-55	narna-levi	187.6	0.983871
Supergroup011	Known (defined by ICTV)	Narna-Levi	Supergroup011--narna-levi_soil_ORF12_SRR4022162_k141_3028_flag1_multi10_len1458	1	narna-levi-like_QIR30255.1_Plasmopara_viticola_associated_mitovirus_32	46.9	5.2e-38	narna-levi	144.7	0.725806
Supergroup011	Known (defined by ICTV)	Narna-Levi	Supergroup011--narna-levi_soil_ORF12_SRR4022164_k141_8968_flag1_multi6_len1489	1	narna-levi-like_QGY72569.1_Plasmopara_viticola_associated_ourmia-like_virus_39	44.2	4.8e-77	narna-levi	107.6	0.983871
Supergroup011	Known (defined by ICTV)	Narna-Levi	Supergroup011--narna-levi_soil_ORF12_SRR4022170_k141_25576_flag1_multi5_len1285	0.999894	narna-levi-like_QIR30294.1_Plasmopara_viticola_associated_narnavirus_15	27.9	6.7e-17	narna-levi	81.8	0.709677
Supergroup011	Known (defined by ICTV)	Narna-Levi	Supergroup011--narna-levi_soil_ORF12_SRR4022170_k141_709_flag1_multi6_len1127	0.999995	narna-levi-like_YP_009337385.1_Changjiang_narna-like_virus_4	30.4	6.1e-18	narna-levi	121.1	0.973118
Supergroup011	Known (defined by ICTV)	Narna-Levi	Supergroup011--narna-levi_soil_ORF12_SRR4022179_k141_16887_flag1_multi119_len2094	1	narna-levi-like_ASM94089.1_Barns_Ness_dog_whelk_narna-like_virus_1	30.4	1.7e-34	narna-levi	130.8	0.983871
Supergroup011	Known (defined by ICTV)	Narna-Levi	Supergroup011--narna-levi_soil_ORF12_SRR4022182_k141_2139_flag1_multi11_len907	0.999995	narna-levi-like_ASM94066.1_Barns_Ness_breadcrumb_sponge_narna-like_virus_1	39.9	9.1e-18	narna-levi	72.9	0.467742
Supergroup011	Known (defined by ICTV)	Narna-Levi	Supergroup011--narna-levi_soil_ORF12_SRR5204524_k141_17439_flag1_multi88_len1229	1	narna-levi-like_QIS88020.1_de_Lozier_virus	30.5	3.5e-24	narna-levi	104.1	0.833333
Supergroup011	Known (defined by ICTV)	Narna-Levi	Supergroup011--narna-levi_soil_ORF12_SRR5208340_k141_392058_flag1_multi18_len1377	0.999998	narna-levi-like_APG77239.1_Hubei_levi-like_virus_1	50.6	1.5e-87	narna-levi	91	0.973118
Supergroup011	Known (defined by ICTV)	Narna-Levi	Supergroup011--narna-levi_soil_ORF12_SRR5208455_k141_146352_flag1_multi6_len912	0.997548	narna-levi-like_ASM94089.1_Barns_Ness_dog_whelk_narna-like_virus_1	27.1	3.6e-15	narna-levi	53	0.435484
Supergroup011	Known (defined by ICTV)	Narna-Levi	Supergroup011--narna-levi_soil_ORF12_SRR5208545_k141_12323_flag1_multi3_len930	0.999999	narna-levi-like_APG77283.1_Wenzhou_narna-like_virus_1	34	8.5e-21	narna-levi	71.9	0.473118
Supergroup011	Known (defined by ICTV)	Narna-Levi	Supergroup011--narna-levi_soil_ORF12_SRR5208545_k141_16536_flag1_multi9_len1127	1	narna-levi-like_AWY10991.1_Sclerotinia_sclerotiorum_mitovirus_33	36.2	4.6e-16	narna-levi	123.3	0.908602
Supergroup011	Known (defined by ICTV)	Narna-Levi	Supergroup011--narna-levi_soil_ORF12_SRR5208545_k141_22423_flag1_multi5_len1249	0.999971	narna-levi-like_add_YP_009333146.1_Beihai_narna-like_virus_26	32.3	8.1e-35	narna-levi	65.7	0.569892
Supergroup011	Known (defined by ICTV)	Narna-Levi	Supergroup011--narna-levi_soil_ORF12_SRR5208545_k141_22745_flag1_multi6_len1969	1	narna-levi-like_QIC52826.1_Apple_narna-like_virus_1	37.6	3e-50	narna-levi	116.3	0.978495
Supergroup011	Known (defined by ICTV)	Narna-Levi	Supergroup011--narna-levi_soil_ORF12_SRR5208545_k141_34855_flag1_multi6_len2575	1	narna-levi-like_YP_009333316.1_Beihai_narna-like_virus_9	28.2	3.4e-26	narna-levi	127.6	0.978495
Supergroup011	Known (defined by ICTV)	Narna-Levi	Supergroup011--narna-levi_soil_ORF12_SRR5208545_k141_46610_flag1_multi5_len2165	1	narna-levi-like_APG77283.1_Wenzhou_narna-like_virus_1	29.7	1.4e-33	narna-levi	132.7	0.978495
Supergroup011	Known (defined by ICTV)	Narna-Levi	Supergroup011--narna-levi_soil_ORF12_SRR5211156_k141_4259_flag1_multi4_len962	0.970825	narna-levi-like_APG77034.1_Beihai_levi-like_virus_2	40.9	1.9e-30	narna-levi	64.8	0.672043
Supergroup011	Known (defined by ICTV)	Narna-Levi	Supergroup011--narna-levi_soil_ORF12_SRR5211369_k141_12790_flag1_multi6_len1907	1	narna-levi-like_ALD89119.1_Rhizoctonia_solani_mitovirus_14	53	6.4e-146	narna-levi	166.3	0.983871
Supergroup011	Known (defined by ICTV)	Narna-Levi	Supergroup011--narna-levi_soil_ORF12_SRR5211369_k141_31687_flag1_multi9_len2522	1	narna-levi-like_AYP71797.1_Penicillium_citrinum_ourmia-like_virus_1	43.5	3.4e-98	narna-levi	149.3	0.983871
Supergroup011	Known (defined by ICTV)	Narna-Levi	Supergroup011--narna-levi_soil_ORF12_SRR5211369_k141_36463_flag1_multi9_len1889	1	narna-levi-like_QIR30250.1_Plasmopara_viticola_associated_mitovirus_27	35.2	3.5e-37	narna-levi	98	0.607527
Supergroup011	Known (defined by ICTV)	Narna-Levi	Supergroup011--narna-levi_soil_ORF12_SRR5211371_k141_29145_flag1_multi12_len2366	1	narna-levi-like_QIR30322.1_Plasmopara_viticola_associated_narnavirus_43	61.8	4.7e-216	narna-levi	95.5	0.983871
Supergroup011	Known (defined by ICTV)	Narna-Levi	Supergroup011--narna-levi_soil_ORF12_SRR5211373_k141_18204_flag1_multi27_len2352	1	narna-levi-like_QIR30322.1_Plasmopara_viticola_associated_narnavirus_43	61.8	4.7e-216	narna-levi	95.6	0.983871
Supergroup011	Known (defined by ICTV)	Narna-Levi	Supergroup011--narna-levi_soil_ORF12_SRR5211373_k141_21473_flag1_multi42_len2633	0.999999	narna-levi-like_QCF24461.1_Entomophthora_muscae_mitovirus_2	36.1	2.1e-78	narna-levi	176	0.983871
Supergroup011	Known (defined by ICTV)	Narna-Levi	Supergroup011--narna-levi_soil_ORF12_SRR5211373_k141_35695_flag1_multi4_len1303	0.999974	narna-levi-like_add_WZFSL85855_Leviviridae_Wenzhou_levi-like_virus_7_551aa	51	4.3e-89	narna-levi	101.4	0.967742
Supergroup011	Known (defined by ICTV)	Narna-Levi	Supergroup011--narna-levi_soil_ORF12_SRR5211374_k141_30070_flag1_multi8_len2093	1	narna-levi-like_ALD89118.1_Rhizoctonia_solani_mitovirus_13	50.7	3.8e-131	narna-levi	151.6	0.973118
Supergroup011	Known (defined by ICTV)	Narna-Levi	Supergroup011--narna-levi_soil_ORF12_SRR5211375_k141_11017_flag1_multi5_len1834	1	narna-levi-like_ALD89119.1_Rhizoctonia_solani_mitovirus_14	63	2.6e-138	narna-levi	166.3	0.978495
Supergroup011	Known (defined by ICTV)	Narna-Levi	Supergroup011--narna-levi_soil_ORF12_SRR5211376_k141_39921_flag1_multi4_len1104	0.99994	narna-levi-like_APG77239.1_Hubei_levi-like_virus_1	51.8	3.5e-71	narna-levi	90.6	0.924731
Supergroup011	Known (defined by ICTV)	Narna-Levi	Supergroup011--narna-levi_soil_ORF12_SRR5211377_k141_515_flag1_multi33_len2322	1	narna-levi-like_QIR30321.1_Plasmopara_viticola_associated_narnavirus_42	35.3	8e-79	narna-levi	84.1	0.698925
Supergroup011	Known (defined by ICTV)	Narna-Levi	Supergroup011--narna-levi_soil_ORF12_SRR5211379_k141_11284_flag1_multi7_len1037	0.999599	narna-levi-like_APG77034.1_Beihai_levi-like_virus_2	38	2.5e-41	narna-levi	84.7	0.924731
Supergroup011	Known (defined by ICTV)	Narna-Levi	Supergroup011--narna-levi_soil_ORF12_SRR5211379_k141_5911_flag1_multi4_len1970	0.999975	narna-levi-like_YP_009553175.1_Gigaspora_margarita_mitovirus_1	34.7	8.1e-33	narna-levi	152.2	0.983871
Supergroup011	Known (defined by ICTV)	Narna-Levi	Supergroup011--narna-levi_soil_ORF12_SRR5211380_k141_14783_flag1_multi4_len1338	0.999999	narna-levi-like_YP_009336494.1_Hubei_narna-like_virus_25	38.9	3.6e-55	narna-levi	156.6	0.983871
Supergroup011	Known (defined by ICTV)	Narna-Levi	Supergroup011--narna-levi_soil_ORF12_SRR5211381_k141_53948_flag1_multi4_len1083	0.999987	narna-levi-like_APG77239.1_Hubei_levi-like_virus_1	51.8	1.7e-69	narna-levi	90.6	0.924731
Supergroup011	Known (defined by ICTV)	Narna-Levi	Supergroup011--narna-levi_soil_ORF12_SRR5211382_k141_16630_flag1_multi5_len2463	1	narna-levi-like_APG77271.1_Wenling_levi-like_virus_4	46.2	1.8e-97	narna-levi	115.2	0.973118
Supergroup011	Known (defined by ICTV)	Narna-Levi	Supergroup011--narna-levi_soil_ORF12_SRR5211384_k141_10935_flag1_multi5_len971	0.999337	narna-levi-like_APG77239.1_Hubei_levi-like_virus_1	51.1	5.1e-68	narna-levi	90.6	0.973118
Supergroup011	Known (defined by ICTV)	Narna-Levi	Supergroup011--narna-levi_soil_ORF12_SRR5211384_k141_8123_flag1_multi6_len2505	1	narna-levi-like_ALD89102.1_Rhizoctonia_solani_mitovirus_10	31.6	1.1e-66	narna-levi	175.9	0.983871
Supergroup011	Known (defined by ICTV)	Narna-Levi	Supergroup011--narna-levi_soil_ORF12_SRR5211385_k141_10384_flag1_multi4_len1637	0.999994	narna-levi-like_add_YP_009333146.1_Beihai_narna-like_virus_26	31.4	1e-38	narna-levi	122.5	0.983871
Supergroup011	Known (defined by ICTV)	Narna-Levi	Supergroup011--narna-levi_soil_ORF12_SRR5211386_k141_31167_flag1_multi6_len1248	0.999961	narna-levi-like_APG77028.1_Beihai_levi-like_virus_11	42	6.4e-56	narna-levi	99.5	0.973118
Supergroup011	Known (defined by ICTV)	Narna-Levi	Supergroup011--narna-levi_soil_ORF12_SRR5211386_k141_32407_flag1_multi11_len1231	0.999999	narna-levi-like_APG77239.1_Hubei_levi-like_virus_1	49.9	6.5e-75	narna-levi	90.5	0.967742
Supergroup011	Known (defined by ICTV)	Narna-Levi	Supergroup011--narna-levi_soil_ORF12_SRR5211386_k141_6156_flag1_multi10_len1562	1	narna-levi-like_APG77239.1_Hubei_levi-like_virus_1	46.7	8.4e-92	narna-levi	90.4	0.973118
Supergroup011	Known (defined by ICTV)	Narna-Levi	Supergroup011--narna-levi_soil_ORF12_SRR5211387_k141_6239_flag1_multi5_len935	0.936294	narna-levi-like_APG77064.1_Beihai_levi-like_virus_6	33	1.3e-21	narna-levi	74.2	0.698925
Supergroup011	Known (defined by ICTV)	Narna-Levi	Supergroup011--narna-levi_soil_ORF12_SRR5211388_k141_14107_flag1_multi6_len2242	1	narna-levi-like_YP_004564622.1_Tuber_aestivum_mitovirus	45.3	3.1e-18	narna-levi	74	0.483871
Supergroup011	Known (defined by ICTV)	Narna-Levi	Supergroup011--narna-levi_soil_ORF12_SRR5211388_k141_15428_flag1_multi19_len2269	1	narna-levi-like_QIR30322.1_Plasmopara_viticola_associated_narnavirus_43	61.9	6.3e-208	narna-levi	95.5	0.983871
Supergroup011	Known (defined by ICTV)	Narna-Levi	Supergroup011--narna-levi_soil_ORF12_SRR5211388_k141_33509_flag1_multi5_len1074	0.54539	narna-levi-like_APG77239.1_Hubei_levi-like_virus_1	51.5	1.3e-67	narna-levi	81.9	0.822581
Supergroup011	Known (defined by ICTV)	Narna-Levi	Supergroup011--narna-levi_soil_ORF12_SRR5211389_k141_20807_flag1_multi5_len1542	1	narna-levi-like_QDB74992.1_Neofusicoccum_parvum_mitovirus_1	37.1	4.7e-38	narna-levi	168.9	0.962366
Supergroup011	Known (defined by ICTV)	Narna-Levi	Supergroup011--narna-levi_soil_ORF12_SRR5211389_k141_8639_flag1_multi12_len2252	1	narna-levi-like_QIR30322.1_Plasmopara_viticola_associated_narnavirus_43	61.9	2.1e-206	narna-levi	95.5	0.983871
Supergroup011	Known (defined by ICTV)	Narna-Levi	Supergroup011--narna-levi_soil_ORF12_SRR5211390_k141_3763_flag1_multi5_len1350	1	narna-levi-like_AGW51778.1_Mitovirus_AEF-2013	41.9	5.7e-62	narna-levi	180.4	0.983871
Supergroup011	Known (defined by ICTV)	Narna-Levi	Supergroup011--narna-levi_soil_ORF12_SRR5211390_k141_42462_flag1_multi27_len2318	1	narna-levi-like_QIR30322.1_Plasmopara_viticola_associated_narnavirus_43	62	2.6e-212	narna-levi	95.5	0.983871
Supergroup011	Known (defined by ICTV)	Narna-Levi	Supergroup011--narna-levi_soil_ORF12_SRR5211390_k141_7233_flag1_multi5_len1219	0.998915	narna-levi-like_QGZ00443.1_Narnavirus_sp.	44	6.6e-69	narna-levi	63.3	0.473118
Supergroup011	Known (defined by ICTV)	Narna-Levi	Supergroup011--narna-levi_soil_ORF12_SRR5211390_k141_8311_flag1_multi8_len3719	0.999949	narna-levi-like_add_APG77061.1_Beihai_levi-like_virus_1	40	2.6e-46	narna-levi	102.4	0.967742
Supergroup011	Known (defined by ICTV)	Narna-Levi	Supergroup011--narna-levi_soil_ORF12_SRR5211391_k141_12904_flag1_multi5_len1159	0.999675	narna-levi-like_AGW51778.1_Mitovirus_AEF-2013	36.6	1.5e-36	narna-levi	74.8	0.483871
Supergroup011	Known (defined by ICTV)	Narna-Levi	Supergroup011--narna-levi_soil_ORF12_SRR5211391_k141_16766_flag1_multi6_len1062	0.999992	narna-levi-like_QIR30321.1_Plasmopara_viticola_associated_narnavirus_42	45.1	1.3e-45	narna-levi	115.5	0.983871
Supergroup011	Known (defined by ICTV)	Narna-Levi	Supergroup011--narna-levi_soil_ORF12_SRR5211391_k141_29673_flag1_multi10_len2282	1	narna-levi-like_QIR30322.1_Plasmopara_viticola_associated_narnavirus_43	61.8	3.5e-209	narna-levi	95.5	0.983871
Supergroup011	Known (defined by ICTV)	Narna-Levi	Supergroup011--narna-levi_soil_ORF12_SRR5211393_k141_20273_flag1_multi6_len1066	0.999567	narna-levi-like_QIR30321.1_Plasmopara_viticola_associated_narnavirus_42	32.4	9.2e-31	narna-levi	53.9	0.532258
Supergroup011	Known (defined by ICTV)	Narna-Levi	Supergroup011--narna-levi_soil_ORF12_SRR5211393_k141_25690_flag1_multi26_len2962	1	narna-levi-like_QIR30248.1_Plasmopara_viticola_associated_mitovirus_25	33	2.8e-49	narna-levi	167.5	0.983871
Supergroup011	Known (defined by ICTV)	Narna-Levi	Supergroup011--narna-levi_soil_ORF12_SRR5211393_k141_2825_flag1_multi6_len1161	0.999972	narna-levi-like_QIR30303.1_Plasmopara_viticola_associated_narnavirus_24	39.4	7.1e-44	narna-levi	57.2	0.462366
Supergroup011	Known (defined by ICTV)	Narna-Levi	Supergroup011--narna-levi_soil_ORF12_SRR5211393_k141_28967_flag1_multi10_len2703	1	narna-levi-like_QCF24461.1_Entomophthora_muscae_mitovirus_2	37.4	1e-84	narna-levi	184.4	0.983871
Supergroup011	Known (defined by ICTV)	Narna-Levi	Supergroup011--narna-levi_soil_ORF12_SRR5211393_k141_5895_flag1_multi21_len2359	1	narna-levi-like_QIR30322.1_Plasmopara_viticola_associated_narnavirus_43	61.8	4.7e-216	narna-levi	95.5	0.983871
Supergroup011	Known (defined by ICTV)	Narna-Levi	Supergroup011--narna-levi_soil_ORF12_SRR5211394_k141_18721_flag1_multi7_len1469	0.999999	NA	NA	NA	narna-levi	80.1	0.709677
Supergroup011	Known (defined by ICTV)	Narna-Levi	Supergroup011--narna-levi_soil_ORF12_SRR5211394_k141_1899_flag1_multi6_len1089	0.999961	narna-levi-like_ALD89119.1_Rhizoctonia_solani_mitovirus_14	60.3	1.2e-92	narna-levi	71.9	0.5
Supergroup011	Known (defined by ICTV)	Narna-Levi	Supergroup011--narna-levi_soil_ORF12_SRR5211395_k141_5669_flag1_multi4_len903	0.999509	narna-levi-like_QDB75006.1_Acremonium_sclerotigenum_ourmia-like_virus_1	70.1	9.2e-86	narna-levi	57.1	0.424731
Supergroup011	Known (defined by ICTV)	Narna-Levi	Supergroup011--narna-levi_soil_ORF12_SRR5211396_k141_25052_flag1_multi14_len2303	1	narna-levi-like_QIR30322.1_Plasmopara_viticola_associated_narnavirus_43	61.9	6e-212	narna-levi	95.5	0.983871
Supergroup011	Known (defined by ICTV)	Narna-Levi	Supergroup011--narna-levi_soil_ORF12_SRR5211397_k141_25334_flag1_multi6_len2386	1	NA	NA	NA	narna-levi	40	0.66129
Supergroup011	Known (defined by ICTV)	Narna-Levi	Supergroup011--narna-levi_soil_ORF12_SRR5211398_k141_33576_flag1_multi8_len2100	1	narna-levi-like_QIR30255.1_Plasmopara_viticola_associated_mitovirus_32	47.1	5.8e-80	narna-levi	170.5	0.983871
Supergroup011	Known (defined by ICTV)	Narna-Levi	Supergroup011--narna-levi_soil_ORF12_SRR5211398_k141_9217_flag1_multi8_len2734	0.999999	narna-levi-like_YP_009165597.1_Binucleate_Rhizoctonia_mitovirus_K1	52.7	9.8e-160	narna-levi	174.1	0.983871
Supergroup011	Known (defined by ICTV)	Narna-Levi	Supergroup011--narna-levi_soil_ORF12_SRR5211399_k141_985_flag1_multi8_len2397	1	narna-levi-like_QGY72611.1_Plasmopara_viticola_associated_ourmia-like_virus_81	42.2	3.7e-77	narna-levi	149.8	0.983871
Supergroup011	Known (defined by ICTV)	Narna-Levi	Supergroup011--narna-levi_soil_ORF12_SRR5211401_k141_18557_flag1_multi36_len2434	0.999999	narna-levi-like_add_APG77061.1_Beihai_levi-like_virus_1	51.4	4.7e-162	narna-levi	103.3	0.967742
Supergroup011	Known (defined by ICTV)	Narna-Levi	Supergroup011--narna-levi_soil_ORF12_SRR5211401_k141_35350_flag1_multi15_len1121	0.99979	narna-levi-like_QGZ00443.1_Narnavirus_sp.	52.5	1.1e-66	narna-levi	97.5	0.983871
Supergroup011	Known (defined by ICTV)	Narna-Levi	Supergroup011--narna-levi_soil_ORF12_SRR5212071_k141_24819_flag1_multi30_len2352	1	narna-levi-like_QIR30322.1_Plasmopara_viticola_associated_narnavirus_43	61.8	4.7e-216	narna-levi	95.5	0.983871
Supergroup011	Known (defined by ICTV)	Narna-Levi	Supergroup011--narna-levi_soil_ORF12_SRR5212072_k141_22534_flag1_multi5_len1327	0.999991	narna-levi-like_APG77064.1_Beihai_levi-like_virus_6	31.9	1.1e-41	narna-levi	103.7	0.967742
Supergroup011	Known (defined by ICTV)	Narna-Levi	Supergroup011--narna-levi_soil_ORF12_SRR5212072_k141_3080_flag1_multi55_len4203	1	narna-levi-like_HX_add_URG16531.1_Leviviridae_sp.	41.4	7e-81	narna-levi	112.3	0.973118
Supergroup011	Known (defined by ICTV)	Narna-Levi	Supergroup011--narna-levi_soil_ORF12_SRR5212073_k141_22158_flag1_multi6_len2661	0.999998	narna-levi-like_NP_660176.1_Ophiostoma_mitovirus_3a	31.4	1.6e-41	narna-levi	149.6	0.892473
Supergroup011	Known (defined by ICTV)	Narna-Levi	Supergroup011--narna-levi_soil_ORF12_SRR5212073_k141_31380_flag1_multi4_len1234	1	narna-levi-like_AYP71797.1_Penicillium_citrinum_ourmia-like_virus_1	48.1	6e-77	narna-levi	149.3	0.983871
Supergroup011	Known (defined by ICTV)	Narna-Levi	Supergroup011--narna-levi_soil_ORF12_SRR5212076_k141_6588_flag1_multi3_len1236	1	narna-levi-like_QDW65416.1_Rhizoctonia_solani_mitovirus_26	65.3	9.5e-101	narna-levi	75.4	0.510753
Supergroup011	Known (defined by ICTV)	Narna-Levi	Supergroup011--narna-levi_soil_ORF12_SRR5212077_k141_20085_flag1_multi4_len1311	0.999659	narna-levi-like_add_APG77061.1_Beihai_levi-like_virus_1	61.2	3.4e-116	narna-levi	104.8	0.967742
Supergroup011	Known (defined by ICTV)	Narna-Levi	Supergroup011--narna-levi_soil_ORF12_SRR5212077_k141_5738_flag1_multi10_len980	0.955415	narna-levi-like_YP_009272901.1_Fusarium_poae_mitovirus_4	30.6	1.4e-21	narna-levi	73.1	0.483871
Supergroup011	Known (defined by ICTV)	Narna-Levi	Supergroup011--narna-levi_soil_ORF12_SRR5212077_k141_6854_flag1_multi2_len907	0.999875	narna-levi-like_APG77107.1_Changjiang_narna-like_virus_5	40.9	3.1e-11	narna-levi	52.7	0.451613
Supergroup011	Known (defined by ICTV)	Narna-Levi	Supergroup011--narna-levi_soil_ORF12_SRR5212080_k141_24683_flag1_multi26_len2397	1	narna-levi-like_QIR30322.1_Plasmopara_viticola_associated_narnavirus_43	61.8	4.7e-216	narna-levi	95.5	0.983871
Supergroup011	Known (defined by ICTV)	Narna-Levi	Supergroup011--narna-levi_soil_ORF12_SRR5212533_k141_2488_flag1_multi6_len1514	0.99999	narna-levi-like_YP_002822229.1_Thielaviopsis_basicola_mitovirus	32.5	1.3e-23	narna-levi	104.7	0.467742
Supergroup011	Known (defined by ICTV)	Narna-Levi	Supergroup011--narna-levi_soil_ORF12_SRR5212533_k141_24920_flag1_multi29_len2307	1	narna-levi-like_QIR30322.1_Plasmopara_viticola_associated_narnavirus_43	62.1	2.6e-212	narna-levi	96.6	0.983871
Supergroup011	Known (defined by ICTV)	Narna-Levi	Supergroup011--narna-levi_soil_ORF12_SRR5212534_k141_6754_flag1_multi9_len1963	1	narna-levi-like_APG77239.1_Hubei_levi-like_virus_1	54.3	7.5e-139	narna-levi	97.6	0.973118
Supergroup011	Known (defined by ICTV)	Narna-Levi	Supergroup011--narna-levi_soil_ORF12_SRR5212535_k141_25745_flag1_multi5_len1565	0.999981	narna-levi-like_YP_009336494.1_Hubei_narna-like_virus_25	35.5	2.2e-28	narna-levi	109.9	0.672043
Supergroup011	Known (defined by ICTV)	Narna-Levi	Supergroup011--narna-levi_soil_ORF12_SRR5212535_k141_6121_flag1_multi6_len1280	0.999982	narna-levi-like_QGY72545.1_Plasmopara_viticola_associated_ourmia-like_virus_15	64.7	2.7e-116	narna-levi	160.2	0.973118
Supergroup011	Known (defined by ICTV)	Narna-Levi	Supergroup011--narna-levi_soil_ORF12_SRR5212537_k141_23044_flag1_multi16_len2306	1	narna-levi-like_QIR30322.1_Plasmopara_viticola_associated_narnavirus_43	62	2.6e-212	narna-levi	95.5	0.983871
Supergroup011	Known (defined by ICTV)	Narna-Levi	Supergroup011--narna-levi_soil_ORF12_SRR5212537_k141_35675_flag1_multi5_len1153	0.999999	narna-levi-like_QIR30303.1_Plasmopara_viticola_associated_narnavirus_24	46.8	2.4e-60	narna-levi	83.4	0.698925
Supergroup011	Known (defined by ICTV)	Narna-Levi	Supergroup011--narna-levi_soil_ORF12_SRR5212539_k141_13402_flag1_multi8_len2558	1	narna-levi-like_ALD89102.1_Rhizoctonia_solani_mitovirus_10	31.6	1.4e-66	narna-levi	175.9	0.983871
Supergroup011	Known (defined by ICTV)	Narna-Levi	Supergroup011--narna-levi_soil_ORF12_SRR5212539_k141_26489_flag1_multi44_len4180	1	narna-levi-like_HX_add_URG16531.1_Leviviridae_sp.	41.4	7e-81	narna-levi	112.3	0.973118
Supergroup011	Known (defined by ICTV)	Narna-Levi	Supergroup011--narna-levi_soil_ORF12_SRR5212539_k141_9339_flag1_multi10_len2891	1	narna-levi-like_YP_009553263.1_Rhizophagus_diaphanum_mitovirus_2	31.2	3.5e-67	narna-levi	154.6	0.973118
Supergroup011	Known (defined by ICTV)	Narna-Levi	Supergroup011--narna-levi_soil_ORF12_SRR5212541_k141_19079_flag1_multi5_len2357	1	narna-levi-like_ALD89102.1_Rhizoctonia_solani_mitovirus_10	34.5	6.8e-66	narna-levi	175.9	0.983871
Supergroup011	Known (defined by ICTV)	Narna-Levi	Supergroup011--narna-levi_soil_ORF12_SRR5212541_k141_32423_flag1_multi4_len1091	1	narna-levi-like_AYP71797.1_Penicillium_citrinum_ourmia-like_virus_1	53.8	4.3e-77	narna-levi	155.3	0.983871
Supergroup011	Known (defined by ICTV)	Narna-Levi	Supergroup011--narna-levi_soil_ORF12_SRR5212866_k141_44968_flag1_multi6_len1164	0.999993	narna-levi-like_QIP68024.1_Bremia_lactucae_associated_mitovirus_1	43.3	1.8e-46	narna-levi	176.5	0.978495
Supergroup011	Known (defined by ICTV)	Narna-Levi	Supergroup011--narna-levi_soil_ORF12_SRR5212867_k141_24179_flag1_multi62_len2380	1	narna-levi-like_QIR30322.1_Plasmopara_viticola_associated_narnavirus_43	61.8	4.7e-216	narna-levi	95.5	0.983871
Supergroup011	Known (defined by ICTV)	Narna-Levi	Supergroup011--narna-levi_soil_ORF12_SRR5212867_k141_28656_flag1_multi34_len3543	1	narna-levi-like_ALD89120.1_Rhizoctonia_solani_mitovirus_15	51.4	2.5e-185	narna-levi	163.5	0.983871
Supergroup011	Known (defined by ICTV)	Narna-Levi	Supergroup011--narna-levi_soil_ORF12_SRR5212869_k141_18098_flag1_multi21_len2307	1	narna-levi-like_QIR30322.1_Plasmopara_viticola_associated_narnavirus_43	62	2.6e-212	narna-levi	95.5	0.983871
Supergroup011	Known (defined by ICTV)	Narna-Levi	Supergroup011--narna-levi_soil_ORF12_SRR5212869_k141_4228_flag1_multi2_len938	0.909507	narna-levi-like_QIR30255.1_Plasmopara_viticola_associated_mitovirus_32	51.8	7.6e-63	narna-levi	160.5	0.962366
Supergroup011	Known (defined by ICTV)	Narna-Levi	Supergroup011--narna-levi_soil_ORF12_SRR5212870_k141_35201_flag1_multi17_len2623	1	narna-levi-like_QDB74992.1_Neofusicoccum_parvum_mitovirus_1	50.5	2.7e-147	narna-levi	187	0.978495
Supergroup011	Known (defined by ICTV)	Narna-Levi	Supergroup011--narna-levi_soil_ORF12_SRR5212871_k141_13872_flag1_multi9_len1195	0.999894	narna-levi-like_add_APG77061.1_Beihai_levi-like_virus_1	42.9	2e-42	narna-levi	102.4	0.967742
Supergroup011	Known (defined by ICTV)	Narna-Levi	Supergroup011--narna-levi_soil_ORF12_SRR5212872_k141_27468_flag1_multi9_len969	1	narna-levi-like_YP_009553587.1_Gigaspora_margarita_mitovirus_2	40	2.2e-34	narna-levi	124.2	0.983871
Supergroup011	Known (defined by ICTV)	Narna-Levi	Supergroup011--narna-levi_soil_ORF12_SRR5212872_k141_3562_flag1_multi78_len3915	0.999968	narna-levi-like_add_APG77061.1_Beihai_levi-like_virus_1	40	2.7e-46	narna-levi	102.4	0.967742
Supergroup011	Known (defined by ICTV)	Narna-Levi	Supergroup011--narna-levi_soil_ORF12_SRR5212872_k141_36888_flag1_multi7_len1124	1	narna-levi-like_QIR30303.1_Plasmopara_viticola_associated_narnavirus_24	43.5	8.4e-55	narna-levi	83.5	0.698925
Supergroup011	Known (defined by ICTV)	Narna-Levi	Supergroup011--narna-levi_soil_ORF12_SRR5213074_k141_5028_flag1_multi15_len2349	1	narna-levi-like_APG77034.1_Beihai_levi-like_virus_2	38.1	5.6e-69	narna-levi	82.4	0.973118
Supergroup011	Known (defined by ICTV)	Narna-Levi	Supergroup011--narna-levi_soil_ORF12_SRR5213074_k141_7108_flag1_multi7_len1547	1	narna-levi-like_ALD89117.1_Rhizoctonia_solani_mitovirus_12	47.7	3.2e-61	narna-levi	69.8	0.408602
Supergroup011	Known (defined by ICTV)	Narna-Levi	Supergroup011--narna-levi_soil_ORF12_SRR5213077_k141_18101_flag1_multi14_len3692	0.999908	narna-levi-like_add_APG77061.1_Beihai_levi-like_virus_1	40	2.5e-46	narna-levi	102.4	0.967742
Supergroup011	Known (defined by ICTV)	Narna-Levi	Supergroup011--narna-levi_soil_ORF12_SRR5213077_k141_27895_flag1_multi34_len2352	1	narna-levi-like_QIR30322.1_Plasmopara_viticola_associated_narnavirus_43	62.1	2.5e-216	narna-levi	95.5	0.983871
Supergroup011	Known (defined by ICTV)	Narna-Levi	Supergroup011--narna-levi_soil_ORF12_SRR5213077_k141_6707_flag1_multi111_len2312	1	narna-levi-like_QGY72545.1_Plasmopara_viticola_associated_ourmia-like_virus_15	53.3	5.6e-136	narna-levi	156.9	0.983871
Supergroup011	Known (defined by ICTV)	Narna-Levi	Supergroup011--narna-levi_soil_ORF12_SRR5213081_k141_9166_flag1_multi29_len2317	1	narna-levi-like_QIR30322.1_Plasmopara_viticola_associated_narnavirus_43	62	2.6e-212	narna-levi	95.5	0.983871
Supergroup011	Known (defined by ICTV)	Narna-Levi	Supergroup011--narna-levi_soil_ORF12_SRR5215304_k141_170826_flag1_multi6_len1896	0.999999	narna-levi-like_YP_009345044.1_Phomopsis_longicolla_RNA_virus_1	80.9	2.8e-171	narna-levi	129.8	0.978495
Supergroup011	Known (defined by ICTV)	Narna-Levi	Supergroup011--narna-levi_soil_ORF12_SRR5215304_k141_195729_flag1_multi109_len2586	1	narna-levi-like_AYP71797.1_Penicillium_citrinum_ourmia-like_virus_1	41	7.4e-97	narna-levi	146.8	0.983871
Supergroup011	Known (defined by ICTV)	Narna-Levi	Supergroup011--narna-levi_soil_ORF12_SRR5215304_k141_211841_flag1_multi588_len4268	1	narna-levi-like_APG77239.1_Hubei_levi-like_virus_1	47.4	3.5e-118	narna-levi	91.7	0.967742
Supergroup011	Known (defined by ICTV)	Narna-Levi	Supergroup011--narna-levi_soil_ORF12_SRR5215304_k141_98205_flag1_multi7_len939	0.995639	NA	NA	NA	narna-levi	43.7	0.456989
Supergroup011	Known (defined by ICTV)	Narna-Levi	Supergroup011--narna-levi_soil_ORF12_SRR5215306_k141_130936_flag1_multi13_len3356	1	narna-levi-like_QDB74989.1_Epicoccum_nigrum_mitovirus_1	47.4	2.7e-102	narna-levi	174.9	0.983871
Supergroup011	Known (defined by ICTV)	Narna-Levi	Supergroup011--narna-levi_soil_ORF12_SRR5215306_k141_152455_flag1_multi23_len1975	1	narna-levi-like_AZY91986.1_Puccinia_striiformis_mitovirus_1	24.9	7.9e-16	narna-levi	88.3	0.709677
Supergroup011	Known (defined by ICTV)	Narna-Levi	Supergroup011--narna-levi_soil_ORF12_SRR5215306_k141_19348_flag1_multi594_len2425	1	narna-levi-like_QIR30294.1_Plasmopara_viticola_associated_narnavirus_15	35.1	3.9e-81	narna-levi	102.3	0.978495
Supergroup011	Known (defined by ICTV)	Narna-Levi	Supergroup011--narna-levi_soil_ORF12_SRR5215306_k141_205633_flag1_multi6_len2328	1	narna-levi-like_QGZ98426.1_Erysiphe_necator_associated_ourmia-like_virus_6	53.6	1.3e-141	narna-levi	159.8	0.983871
Supergroup011	Known (defined by ICTV)	Narna-Levi	Supergroup011--narna-levi_soil_ORF12_SRR5215306_k141_216421_flag1_multi18_len2673	1	narna-levi-like_YP_009336796.1_Hubei_narna-like_virus_2	28.2	4.1e-37	narna-levi	112.8	0.983871
Supergroup011	Known (defined by ICTV)	Narna-Levi	Supergroup011--narna-levi_soil_ORF12_SRR5215306_k141_217704_flag1_multi12_len1060	1	narna-levi-like_QGY72568.1_Plasmopara_viticola_associated_ourmia-like_virus_38	56.1	2.9e-78	narna-levi	121.4	0.983871
Supergroup011	Known (defined by ICTV)	Narna-Levi	Supergroup011--narna-levi_soil_ORF12_SRR5215306_k141_225451_flag1_multi15_len1117	0.999719	NA	NA	NA	narna-levi	67.5	0.639785
Supergroup011	Known (defined by ICTV)	Narna-Levi	Supergroup011--narna-levi_soil_ORF12_SRR5215306_k141_321843_flag1_multi21_len2723	1	narna-levi-like_QDB74992.1_Neofusicoccum_parvum_mitovirus_1	56.1	8.7e-120	narna-levi	184.4	0.983871
Supergroup011	Known (defined by ICTV)	Narna-Levi	Supergroup011--narna-levi_soil_ORF12_SRR5215306_k141_77825_flag1_multi5_len1976	1	narna-levi-like_APG77271.1_Wenling_levi-like_virus_4	44.5	8.4e-102	narna-levi	112.6	0.973118
Supergroup011	Known (defined by ICTV)	Narna-Levi	Supergroup011--narna-levi_soil_ORF12_SRR5215307_k141_155332_flag1_multi8_len1561	0.999999	narna-levi-like_HX_add_YP_010084710_Rhizoctonia_solani_ourmia-like_virus_1	44.3	1.9e-74	narna-levi	163.9	0.983871
Supergroup011	Known (defined by ICTV)	Narna-Levi	Supergroup011--narna-levi_soil_ORF12_SRR5215307_k141_240749_flag1_multi4_len1306	1	narna-levi-like_YP_009552077.1_Rhizophagus_irregularis_mitovirus_1	43.8	4.2e-21	narna-levi	123.7	0.752688
Supergroup011	Known (defined by ICTV)	Narna-Levi	Supergroup011--narna-levi_soil_ORF12_SRR5215307_k141_33527_flag1_multi6_len1527	1	narna-levi-like_YP_009182162.1_Grapevine_associated_narnavirus-1	44.8	7.3e-63	narna-levi	134.4	0.763441
Supergroup011	Known (defined by ICTV)	Narna-Levi	Supergroup011--narna-levi_soil_ORF12_SRR5215307_k141_363964_flag1_multi5_len905	0.00930687	narna-levi-like_add_APG77061.1_Beihai_levi-like_virus_1	58.8	9.3e-75	narna-levi	50.5	0.408602
Supergroup011	Known (defined by ICTV)	Narna-Levi	Supergroup011--narna-levi_soil_ORF12_SRR5215308_k141_103739_flag1_multi8_len1379	0.999991	narna-levi-like_APG77119.1_Changjiang_levi-like_virus_3	36.3	5.5e-37	narna-levi	68.2	0.736559
Supergroup011	Known (defined by ICTV)	Narna-Levi	Supergroup011--narna-levi_soil_ORF12_SRR5215309_k141_103737_flag1_multi28_len1108	0.969584	narna-levi-like_add_YP_007002852.1_Caulobacter_phage_phiCb5	36.2	8.3e-20	narna-levi	53.3	0.634409
Supergroup011	Known (defined by ICTV)	Narna-Levi	Supergroup011--narna-levi_soil_ORF12_SRR5215309_k141_16013_flag1_multi5_len910	0.999801	narna-levi-like_APG77201.1_Hubei_levi-like_virus_9	33.1	3.5e-20	narna-levi	85.4	0.967742
Supergroup011	Known (defined by ICTV)	Narna-Levi	Supergroup011--narna-levi_soil_ORF12_SRR5215309_k141_19350_flag1_multi15_len1115	0.999995	narna-levi-like_add_YP_007002852.1_Caulobacter_phage_phiCb5	34.5	1.9e-32	narna-levi	101.1	0.967742
Supergroup011	Known (defined by ICTV)	Narna-Levi	Supergroup011--narna-levi_soil_ORF12_SRR5215309_k141_4693_flag1_multi11_len4113	1	narna-levi-like_APG77085.1_Beihai_levi-like_virus_21	37.6	2.5e-46	narna-levi	126.6	0.967742
Supergroup011	Known (defined by ICTV)	Narna-Levi	Supergroup011--narna-levi_soil_ORF12_SRR5215309_k141_85812_flag1_multi220_len2790	1	narna-levi-like_add_APG77061.1_Beihai_levi-like_virus_1	49.9	3.3e-163	narna-levi	101.3	0.967742
Supergroup011	Known (defined by ICTV)	Narna-Levi	Supergroup011--narna-levi_soil_ORF12_SRR5215320_k141_16601_flag1_multi7_len1797	0.999998	narna-levi-like_APG77239.1_Hubei_levi-like_virus_1	39.4	4.1e-67	narna-levi	105.7	0.973118
Supergroup011	Known (defined by ICTV)	Narna-Levi	Supergroup011--narna-levi_soil_ORF12_SRR5215321_k141_102780_flag1_multi32_len4299	1	narna-levi-like_HX_add_URG16534.1_Leviviridae_sp.	33.3	4.5e-37	narna-levi	105.2	0.956989
Supergroup011	Known (defined by ICTV)	Narna-Levi	Supergroup011--narna-levi_soil_ORF12_SRR5215321_k141_69943_flag1_multi14_len4534	1	narna-levi-like_APG77034.1_Beihai_levi-like_virus_2	36.9	4.8e-65	narna-levi	102.4	0.973118
Supergroup011	Known (defined by ICTV)	Narna-Levi	Supergroup011--narna-levi_soil_ORF12_SRR5215323_k141_13605_flag1_multi4_len901	0.981484	narna-levi-like_APG77133.1_Beihai_levi-like_virus_15	28.8	8e-09	narna-levi	48.4	0.451613
Supergroup011	Known (defined by ICTV)	Narna-Levi	Supergroup011--narna-levi_soil_ORF12_SRR5215323_k141_27023_flag1_multi13_len2807	1	narna-levi-like_NP_660176.1_Ophiostoma_mitovirus_3a	38	2e-51	narna-levi	168.2	0.983871
Supergroup011	Known (defined by ICTV)	Narna-Levi	Supergroup011--narna-levi_soil_ORF12_SRR5252270_k141_122646_flag1_multi26_len1606	0.999965	narna-levi-like_add_APG77061.1_Beihai_levi-like_virus_1	62.7	4.7e-119	narna-levi	84.6	0.806452
Supergroup011	Known (defined by ICTV)	Narna-Levi	Supergroup011--narna-levi_soil_ORF12_SRR5252270_k141_163947_flag1_multi4_len973	0.999393	narna-levi-like_APG77255.1_Wenling_levi-like_virus_3	33.5	9e-27	narna-levi	99.8	0.870968
Supergroup011	Known (defined by ICTV)	Narna-Levi	Supergroup011--narna-levi_soil_ORF12_SRR5252270_k141_1773_flag1_multi11_len1418	1	NA	NA	NA	narna-levi	74.9	0.698925
Supergroup011	Known (defined by ICTV)	Narna-Levi	Supergroup011--narna-levi_soil_ORF12_SRR5252270_k141_47265_flag1_multi3_len930	0.999963	narna-levi-like_QGY72618.1_Plasmopara_viticola_associated_ourmia-like_virus_88	67.2	5e-91	narna-levi	137.8	0.983871
Supergroup011	Known (defined by ICTV)	Narna-Levi	Supergroup011--narna-levi_soil_ORF12_SRR5252270_k141_74521_flag1_multi6_len2622	1	narna-levi-like_APG77267.1_Wenling_levi-like_virus_1	31.7	1e-39	narna-levi	111.1	0.956989
Supergroup011	Known (defined by ICTV)	Narna-Levi	Supergroup011--narna-levi_soil_ORF12_SRR5252277_k141_123061_flag1_multi520_len4456	1	narna-levi-like_APG77239.1_Hubei_levi-like_virus_1	47.3	2.5e-114	narna-levi	91.8	0.967742
Supergroup011	Known (defined by ICTV)	Narna-Levi	Supergroup011--narna-levi_soil_ORF12_SRR5252277_k141_169630_flag1_multi3_len951	1	narna-levi-like_YP_009551966.1_Rhizoctonia_mitovirus_1	40.3	4.5e-37	narna-levi	165.8	0.983871
Supergroup011	Known (defined by ICTV)	Narna-Levi	Supergroup011--narna-levi_soil_ORF12_SRR5252277_k141_170008_flag1_multi4_len903	0.999999	narna-levi-like_YP_009272901.1_Fusarium_poae_mitovirus_4	52.5	1.5e-47	narna-levi	179.9	0.983871
Supergroup011	Known (defined by ICTV)	Narna-Levi	Supergroup011--narna-levi_soil_ORF12_SRR5252277_k141_32879_flag1_multi13_len4453	0.999985	narna-levi-like_APG77234.1_Hubei_levi-like_virus_8	33.3	4.4e-30	narna-levi	108.2	0.967742
Supergroup011	Known (defined by ICTV)	Narna-Levi	Supergroup011--narna-levi_soil_ORF12_SRR5252277_k141_4063_flag1_multi4_len979	0.998324	NA	NA	NA	narna-levi	87.3	0.870968
Supergroup011	Known (defined by ICTV)	Narna-Levi	Supergroup011--narna-levi_soil_ORF12_SRR5252277_k141_58631_flag1_multi4_len1250	0.999891	narna-levi-like_QIR30303.1_Plasmopara_viticola_associated_narnavirus_24	42.6	4.8e-54	narna-levi	81.2	0.698925
Supergroup011	Known (defined by ICTV)	Narna-Levi	Supergroup011--narna-levi_soil_ORF12_SRR5252277_k141_75517_flag1_multi5_len1469	1	narna-levi-like_APG77034.1_Beihai_levi-like_virus_2	37.5	3.5e-58	narna-levi	105.8	0.967742
Supergroup011	Known (defined by ICTV)	Narna-Levi	Supergroup011--narna-levi_soil_ORF12_SRR5252281_k141_161917_flag1_multi10_len2269	0.999998	narna-levi-like_HX_add_URG16534.1_Leviviridae_sp.	33	3.6e-37	narna-levi	96	0.962366
Supergroup011	Known (defined by ICTV)	Narna-Levi	Supergroup011--narna-levi_soil_ORF12_SRR5252281_k141_246070_flag1_multi3_len943	0.99996	narna-levi-like_HX_add_URG16534.1_Leviviridae_sp.	37.1	1.8e-29	narna-levi	104	0.962366
Supergroup011	Known (defined by ICTV)	Narna-Levi	Supergroup011--narna-levi_soil_ORF12_SRR5252281_k141_59609_flag1_multi5_len1470	1	narna-levi-like_QIP68024.1_Bremia_lactucae_associated_mitovirus_1	30.1	5.1e-34	narna-levi	118.6	0.747312
Supergroup011	Known (defined by ICTV)	Narna-Levi	Supergroup011--narna-levi_soil_ORF12_SRR5252281_k141_71079_flag1_multi18_len1421	0.999996	narna-levi-like_APG77028.1_Beihai_levi-like_virus_11	35.4	3.5e-32	narna-levi	113.2	0.973118
Supergroup011	Known (defined by ICTV)	Narna-Levi	Supergroup011--narna-levi_soil_ORF12_SRR5252282_k141_33542_flag1_multi9_len2349	1	narna-levi-like_APG77277.1_Wenzhou_levi-like_virus_2	33.8	6.8e-49	narna-levi	98.4	0.930108
Supergroup011	Known (defined by ICTV)	Narna-Levi	Supergroup011--narna-levi_soil_ORF12_SRR5252282_k141_9150_flag1_multi9_len960	0.999402	narna-levi-like_APG77119.1_Changjiang_levi-like_virus_3	39.9	1e-41	narna-levi	102.8	0.747312
Supergroup011	Known (defined by ICTV)	Narna-Levi	Supergroup011--narna-levi_soil_ORF12_SRR5252284_k141_5892_flag1_multi4_len1255	0.998867	narna-levi-like_QGZ00443.1_Narnavirus_sp.	27.3	8.2e-12	narna-levi	75.7	0.688172
Supergroup011	Known (defined by ICTV)	Narna-Levi	Supergroup011--narna-levi_soil_ORF12_SRR5252284_k141_83244_flag1_multi4_len1063	1	narna-levi-like_QGY72566.1_Plasmopara_viticola_associated_ourmia-like_virus_36	63.5	5e-99	narna-levi	146.7	0.983871
Supergroup011	Known (defined by ICTV)	Narna-Levi	Supergroup011--narna-levi_soil_ORF12_SRR5252346_k141_109338_flag1_multi9_len2432	1	narna-levi-like_NP_660180.1_Ophiostoma_mitovirus_5	30.9	2.1e-59	narna-levi	169.2	0.983871
Supergroup011	Known (defined by ICTV)	Narna-Levi	Supergroup011--narna-levi_soil_ORF12_SRR5252346_k141_128392_flag1_multi3_len996	0.999788	narna-levi-like_APG77085.1_Beihai_levi-like_virus_21	32.6	7.4e-21	narna-levi	100.4	0.919355
Supergroup011	Known (defined by ICTV)	Narna-Levi	Supergroup011--narna-levi_soil_ORF12_SRR5252346_k141_21340_flag1_multi12_len1053	0.999876	narna-levi-like_AZT88620.1_Aspergillus_neoniger_ourmia-like_virus_1	42.2	6.4e-50	narna-levi	54.8	0.413978
Supergroup011	Known (defined by ICTV)	Narna-Levi	Supergroup011--narna-levi_soil_ORF12_SRR5252346_k141_213950_flag1_multi3_len1154	0.999997	narna-levi-like_QIR30303.1_Plasmopara_viticola_associated_narnavirus_24	26.6	7.3e-11	narna-levi	71.8	0.693548
Supergroup011	Known (defined by ICTV)	Narna-Levi	Supergroup011--narna-levi_soil_ORF12_SRR5252346_k141_218010_flag1_multi18_len1718	0.99999	narna-levi-like_APG77239.1_Hubei_levi-like_virus_1	41.2	1.1e-80	narna-levi	101.1	0.973118
Supergroup011	Known (defined by ICTV)	Narna-Levi	Supergroup011--narna-levi_soil_ORF12_SRR5252346_k141_53858_flag1_multi6_len2683	1	narna-levi-like_APG77231.1_Hubei_levi-like_virus_7	46.2	8.7e-110	narna-levi	124.3	0.967742
Supergroup011	Known (defined by ICTV)	Narna-Levi	Supergroup011--narna-levi_soil_ORF12_SRR5252349_k141_169061_flag1_multi6_len2260	1	narna-levi-like_APG77076.1_Beihai_levi-like_virus_35	31	1.7e-20	narna-levi	90.8	0.962366
Supergroup011	Known (defined by ICTV)	Narna-Levi	Supergroup011--narna-levi_soil_ORF12_SRR5252350_k141_160800_flag1_multi24_len4127	1	narna-levi-like_APG77119.1_Changjiang_levi-like_virus_3	35.5	8.9e-56	narna-levi	117.2	0.967742
Supergroup011	Known (defined by ICTV)	Narna-Levi	Supergroup011--narna-levi_soil_ORF12_SRR5252350_k141_44964_flag1_multi9_len2312	1	narna-levi-like_APG77076.1_Beihai_levi-like_virus_35	39.9	1.7e-53	narna-levi	115.8	0.967742
Supergroup011	Known (defined by ICTV)	Narna-Levi	Supergroup011--narna-levi_soil_ORF12_SRR5252350_k141_58025_flag1_multi11_len1912	0.999983	narna-levi-like_APG77239.1_Hubei_levi-like_virus_1	53.2	2.3e-142	narna-levi	99.5	0.967742
Supergroup011	Known (defined by ICTV)	Narna-Levi	Supergroup011--narna-levi_soil_ORF12_SRR5252350_k141_5893_flag1_multi18_len1475	0.999962	narna-levi-like_ALD89125.1_Rhizoctonia_solani_mitovirus_6	38.6	1.5e-41	narna-levi	85.5	0.591398
Supergroup011	Known (defined by ICTV)	Narna-Levi	Supergroup011--narna-levi_soil_ORF12_SRR5252350_k141_73511_flag1_multi6_len1197	0.999659	narna-levi-like_YP_009553587.1_Gigaspora_margarita_mitovirus_2	31	1.2e-22	narna-levi	101.7	0.709677
Supergroup011	Known (defined by ICTV)	Narna-Levi	Supergroup011--narna-levi_soil_ORF12_SRR5252350_k141_77387_flag1_multi9_len1251	0.875855	narna-levi-like_APG77239.1_Hubei_levi-like_virus_1	48.5	3.7e-62	narna-levi	82.4	0.930108
Supergroup011	Known (defined by ICTV)	Narna-Levi	Supergroup011--narna-levi_soil_ORF12_SRR5252350_k141_83383_flag1_multi4_len1351	1	narna-levi-like_QGY72543.1_Plasmopara_viticola_associated_ourmia-like_virus_13	54.8	5.1e-104	narna-levi	155	0.983871
Supergroup011	Known (defined by ICTV)	Narna-Levi	Supergroup011--narna-levi_soil_ORF12_SRR5252350_k141_86211_flag1_multi13_len4563	1	narna-levi-like_APG77267.1_Wenling_levi-like_virus_1	27.4	3.3e-35	narna-levi	101.9	0.956989
Supergroup011	Known (defined by ICTV)	Narna-Levi	Supergroup011--narna-levi_soil_ORF12_SRR5252351_k141_101328_flag1_multi19_len4565	1	narna-levi-like_APG77267.1_Wenling_levi-like_virus_1	27.4	2.7e-35	narna-levi	101.9	0.956989
Supergroup011	Known (defined by ICTV)	Narna-Levi	Supergroup011--narna-levi_soil_ORF12_SRR5252351_k141_107993_flag1_multi11_len1500	0.994345	narna-levi-like_YP_009121785.1_Sclerotinia_sclerotiorum_mitovirus_1_HC025	35.5	1e-38	narna-levi	80.6	0.569892
Supergroup011	Known (defined by ICTV)	Narna-Levi	Supergroup011--narna-levi_soil_ORF12_SRR5252351_k141_117506_flag1_multi3_len1568	1	narna-levi-like_APG77267.1_Wenling_levi-like_virus_1	31.9	7.5e-38	narna-levi	109.9	0.956989
Supergroup011	Known (defined by ICTV)	Narna-Levi	Supergroup011--narna-levi_soil_ORF12_SRR5252351_k141_166853_flag1_multi18_len4127	1	narna-levi-like_APG77119.1_Changjiang_levi-like_virus_3	35.5	7.2e-56	narna-levi	117.2	0.967742
Supergroup011	Known (defined by ICTV)	Narna-Levi	Supergroup011--narna-levi_soil_ORF12_SRR5252351_k141_170491_flag1_multi23_len2545	1	narna-levi-like_QCF24461.1_Entomophthora_muscae_mitovirus_2	36.6	4.5e-81	narna-levi	179.8	0.983871
Supergroup011	Known (defined by ICTV)	Narna-Levi	Supergroup011--narna-levi_soil_ORF12_SRR5252351_k141_174174_flag1_multi7_len2750	1	narna-levi-like_YP_009551961.1_Gigaspora_margarita_mitovirus_4	31.8	3.1e-40	narna-levi	161	0.935484
Supergroup011	Known (defined by ICTV)	Narna-Levi	Supergroup011--narna-levi_soil_ORF12_SRR5252351_k141_191344_flag1_multi3_len921	0.999181	narna-levi-like_APG77028.1_Beihai_levi-like_virus_11	32.4	5.8e-28	narna-levi	50	0.634409
Supergroup011	Known (defined by ICTV)	Narna-Levi	Supergroup011--narna-levi_soil_ORF12_SRR5252351_k141_195854_flag1_multi5_len1118	1	narna-levi-like_APG77031.1_Beihai_levi-like_virus_17	35.4	2.4e-32	narna-levi	96.4	0.967742
Supergroup011	Known (defined by ICTV)	Narna-Levi	Supergroup011--narna-levi_soil_ORF12_SRR5252351_k141_198852_flag1_multi30_len4037	0.999998	narna-levi-like_APG77239.1_Hubei_levi-like_virus_1	38.3	2.5e-81	narna-levi	99.2	0.973118
Supergroup011	Known (defined by ICTV)	Narna-Levi	Supergroup011--narna-levi_soil_ORF12_SRR5252351_k141_22442_flag1_multi3_len903	0.999967	narna-levi-like_QIC52826.1_Apple_narna-like_virus_1	32	2.5e-11	narna-levi	39.2	0.430108
Supergroup011	Known (defined by ICTV)	Narna-Levi	Supergroup011--narna-levi_soil_ORF12_SRR5252351_k141_231762_flag1_multi2_len1141	0.999972	narna-levi-like_APG77076.1_Beihai_levi-like_virus_35	41.5	6.8e-32	narna-levi	93.9	0.962366
Supergroup011	Known (defined by ICTV)	Narna-Levi	Supergroup011--narna-levi_soil_ORF12_SRR5252351_k141_234730_flag1_multi6_len1009	1	narna-levi-like_NP_660180.1_Ophiostoma_mitovirus_5	39.2	6.8e-41	narna-levi	138.8	0.827957
Supergroup011	Known (defined by ICTV)	Narna-Levi	Supergroup011--narna-levi_soil_ORF12_SRR5252351_k141_67037_flag1_multi13_len1211	1	narna-levi-like_QIR30318.1_Plasmopara_viticola_associated_narnavirus_39	27	5.2e-06	narna-levi	80.1	0.698925
Supergroup011	Known (defined by ICTV)	Narna-Levi	Supergroup011--narna-levi_soil_ORF12_SRR5252351_k141_7857_flag1_multi6_len1176	1	narna-levi-like_QDA33962.1_Mitovirus_2_BEG47	43.3	4.8e-61	narna-levi	156.5	0.844086
Supergroup011	Known (defined by ICTV)	Narna-Levi	Supergroup011--narna-levi_soil_ORF12_SRR5252351_k141_93555_flag1_multi17_len2874	1	narna-levi-like_QDA33962.1_Mitovirus_2_BEG47	40.9	6.7e-119	narna-levi	172.2	0.983871
Supergroup011	Known (defined by ICTV)	Narna-Levi	Supergroup011--narna-levi_soil_ORF12_SRR5252352_k141_162698_flag1_multi3_len1071	0.999601	narna-levi-like_APG77239.1_Hubei_levi-like_virus_1	34.3	2.3e-32	narna-levi	88.5	0.784946
Supergroup011	Known (defined by ICTV)	Narna-Levi	Supergroup011--narna-levi_soil_ORF12_SRR5252352_k141_32312_flag1_multi3_len904	0.999979	narna-levi-like_YP_009336796.1_Hubei_narna-like_virus_2	28.9	5.5e-10	narna-levi	76.2	0.682796
Supergroup011	Known (defined by ICTV)	Narna-Levi	Supergroup011--narna-levi_soil_ORF12_SRR5252352_k141_64814_flag1_multi61_len1901	0.999989	narna-levi-like_YP_009333179.1_Beihai_barnacle_virus_10	29.2	3.5e-26	narna-levi	47.7	0.456989
Supergroup011	Known (defined by ICTV)	Narna-Levi	Supergroup011--narna-levi_soil_ORF12_SRR5252352_k141_82150_flag1_multi6_len958	0.999641	narna-levi-like_QGY72596.1_Plasmopara_viticola_associated_ourmia-like_virus_66	49.1	6.7e-59	narna-levi	119.1	0.870968
Supergroup011	Known (defined by ICTV)	Narna-Levi	Supergroup011--narna-levi_soil_ORF12_SRR5252353_k141_20995_flag1_multi14_len2611	1	narna-levi-like_YP_009552077.1_Rhizophagus_irregularis_mitovirus_1	44.2	2.3e-124	narna-levi	147.5	0.983871
Supergroup011	Known (defined by ICTV)	Narna-Levi	Supergroup011--narna-levi_soil_ORF12_SRR5252353_k141_34407_flag1_multi3_len990	0.882959	narna-levi-like_APG77239.1_Hubei_levi-like_virus_1	42.1	1.4e-48	narna-levi	81.2	0.763441
Supergroup011	Known (defined by ICTV)	Narna-Levi	Supergroup011--narna-levi_soil_ORF12_SRR5252353_k141_49709_flag1_multi15_len1014	1	narna-levi-like_DAC76941.1_Entomophthora_muscae_mitovirus_2	33.8	2.8e-34	narna-levi	73.6	0.553763
Supergroup011	Known (defined by ICTV)	Narna-Levi	Supergroup011--narna-levi_soil_ORF12_SRR5252353_k141_81570_flag1_multi4_len934	0.945292	narna-levi-like_add_WZFSL85855_Leviviridae_Wenzhou_levi-like_virus_7_551aa	47.2	2.3e-59	narna-levi	96.3	0.822581
Supergroup011	Known (defined by ICTV)	Narna-Levi	Supergroup011--narna-levi_soil_ORF12_SRR5252353_k141_83716_flag1_multi6_len1527	1	narna-levi-like_add_YP_007002852.1_Caulobacter_phage_phiCb5	40.1	2.8e-73	narna-levi	111.8	0.967742
Supergroup011	Known (defined by ICTV)	Narna-Levi	Supergroup011--narna-levi_soil_ORF12_SRR5252354_k141_101549_flag1_multi50_len3296	1	narna-levi-like_QIS88037.1_de_Gerlache_virus	33	9.4e-34	narna-levi	110.1	0.962366
Supergroup011	Known (defined by ICTV)	Narna-Levi	Supergroup011--narna-levi_soil_ORF12_SRR5252354_k141_120932_flag1_multi5_len1515	1	narna-levi-like_AIF33766.2_Heterobasidion_mitovirus_1	45.9	1.5e-45	narna-levi	169.8	0.983871
Supergroup011	Known (defined by ICTV)	Narna-Levi	Supergroup011--narna-levi_soil_ORF12_SRR5252354_k141_253064_flag1_multi9_len3563	1	narna-levi-like_QCP68847.1_Coroa_do_aviao_dicistrovirus	34.7	1.1e-72	narna-levi	144.1	0.973118
Supergroup011	Known (defined by ICTV)	Narna-Levi	Supergroup011--narna-levi_soil_ORF12_SRR5252356_k141_109354_flag1_multi27_len2394	1	narna-levi-like_YP_077184.1_Gremmeniella_abietina_mitochondrial_RNA_virus_S2	41.8	2.2e-41	narna-levi	135.7	0.677419
Supergroup011	Known (defined by ICTV)	Narna-Levi	Supergroup011--narna-levi_soil_ORF12_SRR5252356_k141_115215_flag1_multi7_len1015	0.999958	narna-levi-like_add_APG77061.1_Beihai_levi-like_virus_1	44.3	1.3e-40	narna-levi	93.1	0.967742
Supergroup011	Known (defined by ICTV)	Narna-Levi	Supergroup011--narna-levi_soil_ORF12_SRR5252356_k141_150553_flag1_multi14_len2298	1	narna-levi-like_QIP68025.1_Bremia_lactucae_associated_ourmia-like_virus_1	50.7	8.7e-125	narna-levi	111.7	0.983871
Supergroup011	Known (defined by ICTV)	Narna-Levi	Supergroup011--narna-levi_soil_ORF12_SRR5252356_k141_92805_flag1_multi5_len1486	0.999996	narna-levi-like_YP_009208148.1_Escherichia_virus_FI	38.8	2.8e-54	narna-levi	116.2	0.962366
Supergroup011	Known (defined by ICTV)	Narna-Levi	Supergroup011--narna-levi_soil_ORF12_SRR5252362_k141_3257_flag1_multi8_len1064	0.999739	narna-levi-like_APG77046.1_Beihai_levi-like_virus_8	36.3	2e-40	narna-levi	56	0.672043
Supergroup011	Known (defined by ICTV)	Narna-Levi	Supergroup011--narna-levi_soil_ORF12_SRR5252363_k141_105537_flag1_multi3_len1174	0.999997	narna-levi-like_HX_add_YP_010084710_Rhizoctonia_solani_ourmia-like_virus_1	52.5	7.8e-80	narna-levi	138.9	0.870968
Supergroup011	Known (defined by ICTV)	Narna-Levi	Supergroup011--narna-levi_soil_ORF12_SRR5252363_k141_129705_flag1_multi35_len1021	0.99938	narna-levi-like_ALD89122.1_Rhizoctonia_solani_mitovirus_3	40.1	2.3e-39	narna-levi	74.8	0.483871
Supergroup011	Known (defined by ICTV)	Narna-Levi	Supergroup011--narna-levi_soil_ORF12_SRR5252363_k141_145127_flag1_multi9_len3645	0.999763	narna-levi-like_add_WZFSL85855_Leviviridae_Wenzhou_levi-like_virus_7_551aa	44.2	4.9e-79	narna-levi	107.9	0.967742
Supergroup011	Known (defined by ICTV)	Narna-Levi	Supergroup011--narna-levi_soil_ORF12_SRR5252566_k141_40470_flag1_multi6_len1231	1	narna-levi-like_add_YP_007237175.1_Enterobacteria_phage_Hgal1	43.3	3.4e-40	narna-levi	113.1	0.967742
Supergroup011	Known (defined by ICTV)	Narna-Levi	Supergroup011--narna-levi_soil_ORF12_SRR5252566_k141_49823_flag1_multi14_len1560	0.999757	narna-levi-like_YP_009333179.1_Beihai_barnacle_virus_10	28.4	2.4e-23	narna-levi	47.7	0.456989
Supergroup011	Known (defined by ICTV)	Narna-Levi	Supergroup011--narna-levi_soil_ORF12_SRR5252566_k141_54260_flag1_multi74_len2635	1	narna-levi-like_YP_009272901.1_Fusarium_poae_mitovirus_4	41.8	1.6e-68	narna-levi	188.2	0.983871
Supergroup011	Known (defined by ICTV)	Narna-Levi	Supergroup011--narna-levi_soil_ORF12_SRR5252566_k141_71906_flag1_multi16_len4558	1	narna-levi-like_APG77267.1_Wenling_levi-like_virus_1	27.4	2.7e-35	narna-levi	101.9	0.956989
Supergroup011	Known (defined by ICTV)	Narna-Levi	Supergroup011--narna-levi_soil_ORF12_SRR5252567_k141_173621_flag1_multi4_len1064	0.999996	narna-levi-like_QIR30243.1_Plasmopara_viticola_associated_mitovirus_20	35.3	2e-34	narna-levi	96.3	0.591398
Supergroup011	Known (defined by ICTV)	Narna-Levi	Supergroup011--narna-levi_soil_ORF12_SRR5252567_k141_27851_flag1_multi46_len1795	0.981973	narna-levi-like_APG77239.1_Hubei_levi-like_virus_1	50.1	2.1e-73	narna-levi	54	0.639785
Supergroup011	Known (defined by ICTV)	Narna-Levi	Supergroup011--narna-levi_soil_ORF12_SRR5252567_k141_308238_flag1_multi22_len4566	1	narna-levi-like_APG77267.1_Wenling_levi-like_virus_1	27.4	2.7e-35	narna-levi	101.9	0.956989
Supergroup011	Known (defined by ICTV)	Narna-Levi	Supergroup011--narna-levi_soil_ORF12_SRR5252568_k141_101024_flag1_multi3_len938	0.999495	narna-levi-like_AHI43534.1_Fusarium_circinatum_mitovirus_2-1	30.3	1.6e-14	narna-levi	90.4	0.456989
Supergroup011	Known (defined by ICTV)	Narna-Levi	Supergroup011--narna-levi_soil_ORF12_SRR5252568_k141_175203_flag1_multi20_len2799	1	narna-levi-like_APG77034.1_Beihai_levi-like_virus_2	36.3	8.2e-67	narna-levi	105.7	0.973118
Supergroup011	Known (defined by ICTV)	Narna-Levi	Supergroup011--narna-levi_soil_ORF12_SRR5252568_k141_192740_flag1_multi5_len1322	0.999929	narna-levi-like_APG77064.1_Beihai_levi-like_virus_6	34.1	1.3e-39	narna-levi	107.3	0.962366
Supergroup011	Known (defined by ICTV)	Narna-Levi	Supergroup011--narna-levi_soil_ORF12_SRR5252568_k141_245416_flag1_multi6_len1586	0.999999	narna-levi-like_QGZ00443.1_Narnavirus_sp.	26.9	9.5e-21	narna-levi	77.3	0.688172
Supergroup011	Known (defined by ICTV)	Narna-Levi	Supergroup011--narna-levi_soil_ORF12_SRR5252568_k141_293958_flag1_multi40_len4565	1	narna-levi-like_APG77267.1_Wenling_levi-like_virus_1	27.4	2.7e-35	narna-levi	101.9	0.956989
Supergroup011	Known (defined by ICTV)	Narna-Levi	Supergroup011--narna-levi_soil_ORF12_SRR5252568_k141_57795_flag1_multi12_len1176	1	narna-levi-like_QGY72543.1_Plasmopara_viticola_associated_ourmia-like_virus_13	45.8	9.7e-69	narna-levi	152.2	0.983871
Supergroup011	Known (defined by ICTV)	Narna-Levi	Supergroup011--narna-levi_soil_ORF12_SRR5252570_k141_135128_flag1_multi7_len1103	0.999962	narna-levi-like_HX_add_UHM27615.1_Fushun_levivirus_1	46.6	1.7e-62	narna-levi	107.5	0.973118
Supergroup011	Known (defined by ICTV)	Narna-Levi	Supergroup011--narna-levi_soil_ORF12_SRR5252570_k141_153741_flag1_multi8_len1360	0.999996	narna-levi-like_APG77034.1_Beihai_levi-like_virus_2	38.6	2.1e-57	narna-levi	105	0.973118
Supergroup011	Known (defined by ICTV)	Narna-Levi	Supergroup011--narna-levi_soil_ORF12_SRR5252570_k141_172461_flag1_multi135_len2604	1	narna-levi-like_APG77055.1_Beihai_levi-like_virus_9	33.1	2.5e-45	narna-levi	112.4	0.967742
Supergroup011	Known (defined by ICTV)	Narna-Levi	Supergroup011--narna-levi_soil_ORF12_SRR5252570_k141_19819_flag1_multi28_len1422	0.999996	narna-levi-like_APG77028.1_Beihai_levi-like_virus_11	35.4	3.5e-32	narna-levi	113.2	0.973118
Supergroup011	Known (defined by ICTV)	Narna-Levi	Supergroup011--narna-levi_soil_ORF12_SRR5252570_k141_36439_flag1_multi5_len1489	1	narna-levi-like_APG77280.1_Wenzhou_levi-like_virus_1	29.6	1.4e-33	narna-levi	89	0.962366
Supergroup011	Known (defined by ICTV)	Narna-Levi	Supergroup011--narna-levi_soil_ORF12_SRR5252570_k141_41527_flag1_multi3_len1153	1	narna-levi-like_ALD89119.1_Rhizoctonia_solani_mitovirus_14	41.7	4.7e-16	narna-levi	89.2	0.451613
Supergroup011	Known (defined by ICTV)	Narna-Levi	Supergroup011--narna-levi_soil_ORF12_SRR5252570_k141_63522_flag1_multi9_len2817	1	narna-levi-like_HX_add_UHM27615.1_Fushun_levivirus_1	44.6	1.9e-94	narna-levi	113.7	0.924731
Supergroup011	Known (defined by ICTV)	Narna-Levi	Supergroup011--narna-levi_soil_ORF12_SRR5252571_k141_124533_flag1_multi7_len1079	0.999999	narna-levi-like_APG77277.1_Wenzhou_levi-like_virus_2	39.4	2.7e-21	narna-levi	101.5	0.774194
Supergroup011	Known (defined by ICTV)	Narna-Levi	Supergroup011--narna-levi_soil_ORF12_SRR5252571_k141_138378_flag1_multi15_len3456	1	narna-levi-like_AWY10985.1_Sclerotinia_sclerotiorum_mitovirus_27	33.1	2.9e-41	narna-levi	155.8	0.983871
Supergroup011	Known (defined by ICTV)	Narna-Levi	Supergroup011--narna-levi_soil_ORF12_SRR5252571_k141_147165_flag1_multi36_len4629	1	narna-levi-like_APG77267.1_Wenling_levi-like_virus_1	27.4	2.7e-35	narna-levi	101.9	0.956989
Supergroup011	Known (defined by ICTV)	Narna-Levi	Supergroup011--narna-levi_soil_ORF12_SRR5252571_k141_193352_flag1_multi5_len1133	0.988855	narna-levi-like_HX_add_UHM27615.1_Fushun_levivirus_1	34.7	5.3e-13	narna-levi	47.9	0.569892
Supergroup011	Known (defined by ICTV)	Narna-Levi	Supergroup011--narna-levi_soil_ORF12_SRR5252571_k141_228395_flag1_multi6_len2500	0.999996	narna-levi-like_APG77031.1_Beihai_levi-like_virus_17	39.4	6.5e-15	narna-levi	75.3	0.758065
Supergroup011	Known (defined by ICTV)	Narna-Levi	Supergroup011--narna-levi_soil_ORF12_SRR5252571_k141_230583_flag1_multi10_len2389	1	narna-levi-like_YP_002019754.1_Epirus_cherry_virus	34.7	2.8e-22	narna-levi	133.4	0.983871
Supergroup011	Known (defined by ICTV)	Narna-Levi	Supergroup011--narna-levi_soil_ORF12_SRR5252571_k141_246633_flag1_multi57_len1148	0.996741	narna-levi-like_APG77239.1_Hubei_levi-like_virus_1	50.3	6.7e-71	narna-levi	51.9	0.623656
Supergroup011	Known (defined by ICTV)	Narna-Levi	Supergroup011--narna-levi_soil_ORF12_SRR5252571_k141_44792_flag1_multi15_len1025	1	narna-levi-like_NP_660180.1_Ophiostoma_mitovirus_5	38.6	1.3e-41	narna-levi	138.7	0.827957
Supergroup011	Known (defined by ICTV)	Narna-Levi	Supergroup011--narna-levi_soil_ORF12_SRR5252572_k141_167317_flag1_multi7_len1748	1	narna-levi-like_QGY72569.1_Plasmopara_viticola_associated_ourmia-like_virus_39	51.4	1.5e-81	narna-levi	111.7	0.983871
Supergroup011	Known (defined by ICTV)	Narna-Levi	Supergroup011--narna-levi_soil_ORF12_SRR5252572_k141_179685_flag1_multi5_len1244	0.952876	narna-levi-like_QCF24463.1_Entomophthora_muscae_mitovirus_4	36.7	2.1e-34	narna-levi	71.5	0.521505
Supergroup011	Known (defined by ICTV)	Narna-Levi	Supergroup011--narna-levi_soil_ORF12_SRR5252572_k141_180992_flag1_multi130_len2713	1	narna-levi-like_add_APG77159.1_Hubei_narna-like_virus_20	39.4	2.5e-94	narna-levi	98.1	0.715054
Supergroup011	Known (defined by ICTV)	Narna-Levi	Supergroup011--narna-levi_soil_ORF12_SRR5252572_k141_190858_flag1_multi10_len945	0.998799	narna-levi-like_APG77119.1_Changjiang_levi-like_virus_3	39.7	2.7e-40	narna-levi	101.1	0.736559
Supergroup011	Known (defined by ICTV)	Narna-Levi	Supergroup011--narna-levi_soil_ORF12_SRR5252572_k141_197969_flag1_multi5_len1228	1	narna-levi-like_YP_009553175.1_Gigaspora_margarita_mitovirus_1	37.7	4.9e-27	narna-levi	152.8	0.983871
Supergroup011	Known (defined by ICTV)	Narna-Levi	Supergroup011--narna-levi_soil_ORF12_SRR5252572_k141_207329_flag1_multi8_len1452	0.999916	narna-levi-like_HX_add_UHR49825.1_Sanya_levivirus_1	36.4	1e-19	narna-levi	60.1	0.655914
Supergroup011	Known (defined by ICTV)	Narna-Levi	Supergroup011--narna-levi_soil_ORF12_SRR5252572_k141_23451_flag1_multi3_len1689	1	narna-levi-like_APG77028.1_Beihai_levi-like_virus_11	51.3	4e-81	narna-levi	101.6	0.967742
Supergroup011	Known (defined by ICTV)	Narna-Levi	Supergroup011--narna-levi_soil_ORF12_SRR5252572_k141_94694_flag1_multi9_len1251	0.875855	narna-levi-like_APG77239.1_Hubei_levi-like_virus_1	48.5	3.7e-62	narna-levi	82.4	0.930108
Supergroup011	Known (defined by ICTV)	Narna-Levi	Supergroup011--narna-levi_soil_ORF12_SRR5252623_k141_193011_flag1_multi7_len1031	1	narna-levi-like_APG77239.1_Hubei_levi-like_virus_1	52	8.5e-69	narna-levi	77	0.790323
Supergroup011	Known (defined by ICTV)	Narna-Levi	Supergroup011--narna-levi_soil_ORF12_SRR5256983_k141_160960_flag1_multi4_len1036	0.99991	narna-levi-like_HX_add_UHM27621.1_Fushun_levivirus_2	37.8	1.2e-33	narna-levi	108.3	0.962366
Supergroup011	Known (defined by ICTV)	Narna-Levi	Supergroup011--narna-levi_soil_ORF12_SRR5256983_k141_189591_flag1_multi5_len988	0.999966	narna-levi-like_ALD89117.1_Rhizoctonia_solani_mitovirus_12	59.2	1.7e-20	narna-levi	68.7	0.44086
Supergroup011	Known (defined by ICTV)	Narna-Levi	Supergroup011--narna-levi_soil_ORF12_SRR5256983_k141_210708_flag1_multi7_len1314	1	narna-levi-like_add_YP_007002852.1_Caulobacter_phage_phiCb5	42.4	5.5e-73	narna-levi	110.1	0.973118
Supergroup011	Known (defined by ICTV)	Narna-Levi	Supergroup011--narna-levi_soil_ORF12_SRR5256983_k141_211012_flag1_multi8_len3751	1	narna-levi-like_HX_add_UHM27615.1_Fushun_levivirus_1	44.1	4.9e-90	narna-levi	98.9	0.962366
Supergroup011	Known (defined by ICTV)	Narna-Levi	Supergroup011--narna-levi_soil_ORF12_SRR5256983_k141_252431_flag1_multi21_len1314	0.999998	narna-levi-like_APG77231.1_Hubei_levi-like_virus_7	46.1	1.8e-77	narna-levi	110.4	0.967742
Supergroup011	Known (defined by ICTV)	Narna-Levi	Supergroup011--narna-levi_soil_ORF12_SRR5256983_k141_255805_flag1_multi36_len4565	1	narna-levi-like_APG77267.1_Wenling_levi-like_virus_1	27.4	2.7e-35	narna-levi	101.9	0.956989
Supergroup011	Known (defined by ICTV)	Narna-Levi	Supergroup011--narna-levi_soil_ORF12_SRR5257112_k141_109877_flag1_multi94_len4182	0.999899	narna-levi-like_APG77271.1_Wenling_levi-like_virus_4	40.9	6.3e-90	narna-levi	107.9	0.967742
Supergroup011	Known (defined by ICTV)	Narna-Levi	Supergroup011--narna-levi_soil_ORF12_SRR5257112_k141_156314_flag1_multi39_len1094	0.082809	narna-levi-like_APG77239.1_Hubei_levi-like_virus_1	55.8	3.9e-80	narna-levi	64	0.666667
Supergroup011	Known (defined by ICTV)	Narna-Levi	Supergroup011--narna-levi_soil_ORF12_SRR5257112_k141_29564_flag1_multi6_len914	0.999763	narna-levi-like_HX_add_URG16534.1_Leviviridae_sp.	39.4	9.5e-19	narna-levi	62.1	0.629032
Supergroup011	Known (defined by ICTV)	Narna-Levi	Supergroup011--narna-levi_soil_ORF12_SRR5257112_k141_7295_flag1_multi15_len1060	0.115725	narna-levi-like_APG77239.1_Hubei_levi-like_virus_1	51.9	6.3e-63	narna-levi	83	0.709677
Supergroup011	Known (defined by ICTV)	Narna-Levi	Supergroup011--narna-levi_soil_ORF12_SRR5257112_k141_76277_flag1_multi19_len4559	1	narna-levi-like_APG77267.1_Wenling_levi-like_virus_1	27.4	2.7e-35	narna-levi	101.9	0.956989
Supergroup011	Known (defined by ICTV)	Narna-Levi	Supergroup011--narna-levi_soil_ORF12_SRR5257112_k141_76281_flag1_multi11_len2365	1	narna-levi-like_add_YP_007002852.1_Caulobacter_phage_phiCb5	39.9	6.7e-96	narna-levi	101.3	0.962366
Supergroup011	Known (defined by ICTV)	Narna-Levi	Supergroup011--narna-levi_soil_ORF12_SRR5257968_k141_139099_flag1_multi8_len3112	1	narna-levi-like_APG77242.1_Hubei_levi-like_virus_10	36.9	4.5e-59	narna-levi	124.2	0.967742
Supergroup011	Known (defined by ICTV)	Narna-Levi	Supergroup011--narna-levi_soil_ORF12_SRR5257968_k141_144623_flag1_multi12_len2674	1	narna-levi-like_APG77119.1_Changjiang_levi-like_virus_3	35.5	7.2e-56	narna-levi	117.1	0.967742
Supergroup011	Known (defined by ICTV)	Narna-Levi	Supergroup011--narna-levi_soil_ORF12_SRR5257968_k141_228981_flag1_multi26_len927	0.928652	narna-levi-like_APG77239.1_Hubei_levi-like_virus_1	55.7	8.4e-66	narna-levi	54.5	0.612903
Supergroup011	Known (defined by ICTV)	Narna-Levi	Supergroup011--narna-levi_soil_ORF12_SRR5257968_k141_250173_flag1_multi4_len1388	1	narna-levi-like_YP_002284334.2_Botrytis_cinerea_mitovirus_1	36.7	3.7e-38	narna-levi	161.7	0.973118
Supergroup011	Known (defined by ICTV)	Narna-Levi	Supergroup011--narna-levi_soil_ORF12_SRR5257968_k141_254820_flag1_multi5_len1728	1	narna-levi-like_QCF24460.1_Entomophthora_muscae_mitovirus_1	31.3	1e-34	narna-levi	165.7	0.978495
Supergroup011	Known (defined by ICTV)	Narna-Levi	Supergroup011--narna-levi_soil_ORF12_SRR5257968_k141_38831_flag1_multi12_len1847	0.99996	narna-levi-like_QCF24463.1_Entomophthora_muscae_mitovirus_4	30.9	1.5e-18	narna-levi	93.2	0.473118
Supergroup011	Known (defined by ICTV)	Narna-Levi	Supergroup011--narna-levi_soil_ORF12_SRR5257968_k141_74471_flag1_multi5_len995	0.999852	narna-levi-like_QIP68026.1_Bremia_lactucae_associated_ourmia-like_virus_2	60.2	1.1e-82	narna-levi	65.7	0.553763
Supergroup011	Known (defined by ICTV)	Narna-Levi	Supergroup011--narna-levi_soil_ORF12_SRR5257968_k141_84906_flag1_multi50_len2210	0.999997	narna-levi-like_QGY72569.1_Plasmopara_viticola_associated_ourmia-like_virus_39	50.5	1.7e-121	narna-levi	116.3	0.983871
Supergroup011	Known (defined by ICTV)	Narna-Levi	Supergroup011--narna-levi_soil_ORF12_SRR5257969_k141_229469_flag1_multi10_len3585	1	narna-levi-like_YP_009553263.1_Rhizophagus_diaphanum_mitovirus_2	33	2.2e-58	narna-levi	164.7	0.973118
Supergroup011	Known (defined by ICTV)	Narna-Levi	Supergroup011--narna-levi_soil_ORF12_SRR5257969_k141_240423_flag1_multi4_len1200	0.998985	narna-levi-like_APG77237.1_Hubei_levi-like_virus_11	37.4	1.2e-36	narna-levi	81.3	0.752688
Supergroup011	Known (defined by ICTV)	Narna-Levi	Supergroup011--narna-levi_soil_ORF12_SRR5257969_k141_4479_flag1_multi5_len1339	1	narna-levi-like_DAC76947.1_Entomophthora_muscae_mitovirus_8	35.1	1.4e-18	narna-levi	91.2	0.66129
Supergroup011	Known (defined by ICTV)	Narna-Levi	Supergroup011--narna-levi_soil_ORF12_SRR5257969_k141_93707_flag1_multi5_len2029	1	narna-levi-like_APG77267.1_Wenling_levi-like_virus_1	30.8	8.7e-33	narna-levi	101.7	0.967742
Supergroup011	Known (defined by ICTV)	Narna-Levi	Supergroup011--narna-levi_soil_ORF12_SRR5257969_k141_97950_flag1_multi6_len1524	1	narna-levi-like_add_YP_007002852.1_Caulobacter_phage_phiCb5	40.1	3.4e-73	narna-levi	111.6	0.967742
Supergroup011	Known (defined by ICTV)	Narna-Levi	Supergroup011--narna-levi_soil_ORF12_SRR5257970_k141_166239_flag1_multi6_len1414	1	narna-levi-like_APG77028.1_Beihai_levi-like_virus_11	46.3	3.7e-83	narna-levi	89.2	0.935484
Supergroup011	Known (defined by ICTV)	Narna-Levi	Supergroup011--narna-levi_soil_ORF12_SRR5257970_k141_215817_flag1_multi7_len1398	1	narna-levi-like_add_WZFSL85855_Leviviridae_Wenzhou_levi-like_virus_7_551aa	32.4	2.9e-37	narna-levi	103.2	0.962366
Supergroup011	Known (defined by ICTV)	Narna-Levi	Supergroup011--narna-levi_soil_ORF12_SRR5257970_k141_250277_flag1_multi36_len4605	1	narna-levi-like_APG77267.1_Wenling_levi-like_virus_1	27.4	2.7e-35	narna-levi	101.9	0.956989
Supergroup011	Known (defined by ICTV)	Narna-Levi	Supergroup011--narna-levi_soil_ORF12_SRR5257970_k141_32103_flag1_multi5_len2032	1	narna-levi-like_QGY72547.1_Plasmopara_viticola_associated_ourmia-like_virus_17	42.7	1.2e-76	narna-levi	161.7	0.983871
Supergroup011	Known (defined by ICTV)	Narna-Levi	Supergroup011--narna-levi_soil_ORF12_SRR5257971_k141_121783_flag1_multi7_len2112	1	narna-levi-like_NP_660178.1_Saccharomyces_20S_RNA_narnavirus	27	1.3e-26	narna-levi	111.6	0.978495
Supergroup011	Known (defined by ICTV)	Narna-Levi	Supergroup011--narna-levi_soil_ORF12_SRR5257971_k141_12552_flag1_multi9_len2349	0.999992	narna-levi-like_YP_009241365.1_Phytophthora_infestans_RNA_virus_4	46.4	1.2e-133	narna-levi	61.1	0.709677
Supergroup011	Known (defined by ICTV)	Narna-Levi	Supergroup011--narna-levi_soil_ORF12_SRR5257971_k141_138838_flag1_multi108_len1164	0.974277	narna-levi-like_APG77239.1_Hubei_levi-like_virus_1	52	1.2e-67	narna-levi	74.5	0.768817
Supergroup011	Known (defined by ICTV)	Narna-Levi	Supergroup011--narna-levi_soil_ORF12_SRR5257971_k141_207630_flag1_multi6_len1215	1	narna-levi-like_QIR30321.1_Plasmopara_viticola_associated_narnavirus_42	85.3	1e-158	narna-levi	83.6	0.709677
Supergroup011	Known (defined by ICTV)	Narna-Levi	Supergroup011--narna-levi_soil_ORF12_SRR5257971_k141_46407_flag1_multi20_len1078	0.987191	narna-levi-like_APG77239.1_Hubei_levi-like_virus_1	45	2e-50	narna-levi	48	0.446237
Supergroup011	Known (defined by ICTV)	Narna-Levi	Supergroup011--narna-levi_soil_ORF12_SRR5257971_k141_69962_flag1_multi5_len1258	0.999988	narna-levi-like_APG77040.1_Beihai_levi-like_virus_3	37.6	1.9e-51	narna-levi	65.9	0.650538
Supergroup011	Known (defined by ICTV)	Narna-Levi	Supergroup011--narna-levi_soil_ORF12_SRR5258557_k141_103502_flag1_multi4_len1170	1	narna-levi-like_DAC76944.1_Entomophthora_muscae_mitovirus_5	40.1	8.2e-46	narna-levi	61	0.435484
Supergroup011	Known (defined by ICTV)	Narna-Levi	Supergroup011--narna-levi_soil_ORF12_SRR5258557_k141_117837_flag1_multi5_len1016	1	NA	NA	NA	narna-levi	48.4	0.44086
Supergroup011	Known (defined by ICTV)	Narna-Levi	Supergroup011--narna-levi_soil_ORF12_SRR5258557_k141_125878_flag1_multi61_len1212	0.998017	narna-levi-like_APG77239.1_Hubei_levi-like_virus_1	55.2	4.8e-94	narna-levi	99.7	0.967742
Supergroup011	Known (defined by ICTV)	Narna-Levi	Supergroup011--narna-levi_soil_ORF12_SRR5258557_k141_140496_flag1_multi30_len4601	1	narna-levi-like_APG77267.1_Wenling_levi-like_virus_1	27.4	2.7e-35	narna-levi	101.9	0.956989
Supergroup011	Known (defined by ICTV)	Narna-Levi	Supergroup011--narna-levi_soil_ORF12_SRR5258557_k141_149172_flag1_multi3_len940	0.0523285	narna-levi-like_APG77040.1_Beihai_levi-like_virus_3	32.8	4.3e-25	narna-levi	46.1	0.403226
Supergroup011	Known (defined by ICTV)	Narna-Levi	Supergroup011--narna-levi_soil_ORF12_SRR5258557_k141_178485_flag1_multi13_len2226	1	NA	NA	NA	narna-levi	77.5	0.693548
Supergroup011	Known (defined by ICTV)	Narna-Levi	Supergroup011--narna-levi_soil_ORF12_SRR5258557_k141_204193_flag1_multi5_len2242	0.999956	narna-levi-like_YP_009272903.1_Fusarium_poae_narnavirus_2	26.4	4e-28	narna-levi	42.7	0.682796
Supergroup011	Known (defined by ICTV)	Narna-Levi	Supergroup011--narna-levi_soil_ORF12_SRR5258557_k141_40580_flag1_multi9_len2865	1	narna-levi-like_QDA33962.1_Mitovirus_2_BEG47	41.1	3.5e-118	narna-levi	173.7	0.983871
Supergroup011	Known (defined by ICTV)	Narna-Levi	Supergroup011--narna-levi_soil_ORF12_SRR5258557_k141_99678_flag1_multi10_len1436	0.999906	narna-levi-like_QIR30267.1_Plasmopara_viticola_associated_mitovirus_44	34.1	6.8e-37	narna-levi	84.8	0.569892
Supergroup011	Known (defined by ICTV)	Narna-Levi	Supergroup011--narna-levi_soil_ORF12_SRR5258558_k141_181685_flag1_multi25_len3929	1	narna-levi-like_HX_add_UHM27615.1_Fushun_levivirus_1	53.2	1e-122	narna-levi	102.3	0.962366
Supergroup011	Known (defined by ICTV)	Narna-Levi	Supergroup011--narna-levi_soil_ORF12_SRR5258558_k141_184491_flag1_multi25_len4565	1	narna-levi-like_APG77267.1_Wenling_levi-like_virus_1	27.4	2.7e-35	narna-levi	101.9	0.956989
Supergroup011	Known (defined by ICTV)	Narna-Levi	Supergroup011--narna-levi_soil_ORF12_SRR5258558_k141_228235_flag1_multi4_len1254	0.999962	narna-levi-like_APG77225.1_Hubei_levi-like_virus_5	39.6	1.2e-27	narna-levi	98.1	0.967742
Supergroup011	Known (defined by ICTV)	Narna-Levi	Supergroup011--narna-levi_soil_ORF12_SRR5258558_k141_52167_flag1_multi35_len1543	0.999985	narna-levi-like_add_APG77061.1_Beihai_levi-like_virus_1	61.8	7.7e-140	narna-levi	104.8	0.967742
Supergroup011	Known (defined by ICTV)	Narna-Levi	Supergroup011--narna-levi_soil_ORF12_SRR5258558_k141_58535_flag1_multi3_len915	0.999994	narna-levi-like_NP_660176.1_Ophiostoma_mitovirus_3a	43.2	8.3e-38	narna-levi	147.3	0.897849
Supergroup011	Known (defined by ICTV)	Narna-Levi	Supergroup011--narna-levi_soil_ORF12_SRR5258558_k141_77822_flag1_multi3_len1373	1	narna-levi-like_APG77021.1_Beihai_levi-like_virus_22	45.5	1.3e-50	narna-levi	116	0.956989
Supergroup011	Known (defined by ICTV)	Narna-Levi	Supergroup011--narna-levi_soil_ORF12_SRR5258559_k141_135693_flag1_multi7_len2358	1	narna-levi-like_APG77043.1_Beihai_levi-like_virus_4	37.8	2.7e-61	narna-levi	88.5	0.935484
Supergroup011	Known (defined by ICTV)	Narna-Levi	Supergroup011--narna-levi_soil_ORF12_SRR5258559_k141_167900_flag1_multi4_len1872	1	narna-levi-like_NP_660180.1_Ophiostoma_mitovirus_5	44.2	2.4e-50	narna-levi	169.2	0.983871
Supergroup011	Known (defined by ICTV)	Narna-Levi	Supergroup011--narna-levi_soil_ORF12_SRR5258559_k141_180935_flag1_multi11_len902	0.999996	narna-levi-like_add_APG77061.1_Beihai_levi-like_virus_1	44.7	8.1e-49	narna-levi	112.1	0.973118
Supergroup011	Known (defined by ICTV)	Narna-Levi	Supergroup011--narna-levi_soil_ORF12_SRR5258559_k141_209256_flag1_multi27_len1030	0.972758	narna-levi-like_AGW51778.1_Mitovirus_AEF-2013	35.8	5.1e-38	narna-levi	77.8	0.548387
Supergroup011	Known (defined by ICTV)	Narna-Levi	Supergroup011--narna-levi_soil_ORF12_SRR5258559_k141_50201_flag1_multi14_len2890	0.999998	narna-levi-like_AGT55877.1_Ophiostoma_mitovirus_7	36.5	2e-79	narna-levi	135.9	0.983871
Supergroup011	Known (defined by ICTV)	Narna-Levi	Supergroup011--narna-levi_soil_ORF12_SRR5258560_k141_146357_flag1_multi4_len2702	0.999995	narna-levi-like_YP_009333179.1_Beihai_barnacle_virus_10	39.6	2e-138	narna-levi	75.3	0.704301
Supergroup011	Known (defined by ICTV)	Narna-Levi	Supergroup011--narna-levi_soil_ORF12_SRR5258560_k141_174209_flag1_multi398_len4446	1	narna-levi-like_APG77239.1_Hubei_levi-like_virus_1	47.3	2.5e-114	narna-levi	91.8	0.967742
Supergroup011	Known (defined by ICTV)	Narna-Levi	Supergroup011--narna-levi_soil_ORF12_SRR5258560_k141_264760_flag1_multi12_len2280	1	narna-levi-like_QIP68025.1_Bremia_lactucae_associated_ourmia-like_virus_1	50.7	1.1e-124	narna-levi	111.7	0.983871
Supergroup011	Known (defined by ICTV)	Narna-Levi	Supergroup011--narna-levi_soil_ORF12_SRR5258560_k141_266395_flag1_multi7_len1409	1	narna-levi-like_APG77231.1_Hubei_levi-like_virus_7	47.8	2.1e-75	narna-levi	124.3	0.967742
Supergroup011	Known (defined by ICTV)	Narna-Levi	Supergroup011--narna-levi_soil_ORF12_SRR5258560_k141_269784_flag1_multi28_len1090	0.999999	narna-levi-like_QIR30294.1_Plasmopara_viticola_associated_narnavirus_15	39.5	1.3e-44	narna-levi	66.4	0.516129
Supergroup011	Known (defined by ICTV)	Narna-Levi	Supergroup011--narna-levi_soil_ORF12_SRR5258560_k141_29368_flag1_multi49_len1697	1	narna-levi-like_AIT71973.1_Rhizoctonia_cerealis_mitovirus	49.6	1.9e-71	narna-levi	118.8	0.752688
Supergroup011	Known (defined by ICTV)	Narna-Levi	Supergroup011--narna-levi_soil_ORF12_SRR5258560_k141_40515_flag1_multi59_len4566	1	narna-levi-like_APG77267.1_Wenling_levi-like_virus_1	27.4	2.7e-35	narna-levi	101.9	0.956989
Supergroup011	Known (defined by ICTV)	Narna-Levi	Supergroup011--narna-levi_soil_ORF12_SRR5258560_k141_7832_flag1_multi6_len999	1	narna-levi-like_QIR30322.1_Plasmopara_viticola_associated_narnavirus_43	67.3	6.4e-96	narna-levi	56.6	0.451613
Supergroup011	Known (defined by ICTV)	Narna-Levi	Supergroup011--narna-levi_soil_ORF12_SRR5258561_k141_22387_flag1_multi6_len1359	0.999997	narna-levi-like_QIR30322.1_Plasmopara_viticola_associated_narnavirus_43	61.9	5.1e-115	narna-levi	41.8	0.5
Supergroup011	Known (defined by ICTV)	Narna-Levi	Supergroup011--narna-levi_soil_ORF12_SRR5258561_k141_92216_flag1_multi16_len3867	0.999999	narna-levi-like_APG77271.1_Wenling_levi-like_virus_4	31	7.5e-15	narna-levi	97.1	0.903226
Supergroup011	Known (defined by ICTV)	Narna-Levi	Supergroup011--narna-levi_soil_ORF12_SRR5258562_k141_115679_flag1_multi6_len1781	1	narna-levi-like_YP_005352912.1_Clitocybe_odora_virus	37.8	1.8e-39	narna-levi	62.6	0.419355
Supergroup011	Known (defined by ICTV)	Narna-Levi	Supergroup011--narna-levi_soil_ORF12_SRR5258562_k141_115958_flag1_multi7_len920	0.986953	narna-levi-like_APG77034.1_Beihai_levi-like_virus_2	40.6	7.3e-29	narna-levi	71.2	0.66129
Supergroup011	Known (defined by ICTV)	Narna-Levi	Supergroup011--narna-levi_soil_ORF12_SRR5258562_k141_139845_flag1_multi13_len2389	0.999967	narna-levi-like_QGZ00443.1_Narnavirus_sp.	37.4	8.4e-85	narna-levi	78.3	0.704301
Supergroup011	Known (defined by ICTV)	Narna-Levi	Supergroup011--narna-levi_soil_ORF12_SRR5258562_k141_15659_flag1_multi27_len3625	1	narna-levi-like_YP_009553263.1_Rhizophagus_diaphanum_mitovirus_2	30.9	4.8e-38	narna-levi	150.6	0.935484
Supergroup011	Known (defined by ICTV)	Narna-Levi	Supergroup011--narna-levi_soil_ORF12_SRR5258562_k141_162156_flag1_multi6_len1255	0.999972	narna-levi-like_QIP68026.1_Bremia_lactucae_associated_ourmia-like_virus_2	57.6	3.7e-103	narna-levi	153.5	0.973118
Supergroup011	Known (defined by ICTV)	Narna-Levi	Supergroup011--narna-levi_soil_ORF12_SRR5258562_k141_21060_flag1_multi820_len3570	0.999968	narna-levi-like_APG77239.1_Hubei_levi-like_virus_1	51	1.1e-77	narna-levi	56.9	0.639785
Supergroup011	Known (defined by ICTV)	Narna-Levi	Supergroup011--narna-levi_soil_ORF12_SRR5258562_k141_34254_flag1_multi22_len3998	0.999466	narna-levi-like_APG77239.1_Hubei_levi-like_virus_1	49	9.5e-115	narna-levi	101.1	0.973118
Supergroup011	Known (defined by ICTV)	Narna-Levi	Supergroup011--narna-levi_soil_ORF12_SRR5258562_k141_35819_flag1_multi11_len1646	1	narna-levi-like_APG77242.1_Hubei_levi-like_virus_10	38.2	1e-50	narna-levi	104.7	0.962366
Supergroup011	Known (defined by ICTV)	Narna-Levi	Supergroup011--narna-levi_soil_ORF12_SRR5258562_k141_38492_flag1_multi14_len3017	1	narna-levi-like_QIS88037.1_de_Gerlache_virus	32.8	1.7e-33	narna-levi	109	0.962366
Supergroup011	Known (defined by ICTV)	Narna-Levi	Supergroup011--narna-levi_soil_ORF12_SRR5258562_k141_53062_flag1_multi39_len3990	0.999996	narna-levi-like_APG77239.1_Hubei_levi-like_virus_1	38.3	2.5e-81	narna-levi	99.2	0.973118
Supergroup011	Known (defined by ICTV)	Narna-Levi	Supergroup011--narna-levi_soil_ORF12_SRR5258562_k141_55034_flag1_multi8_len1078	0.999999	narna-levi-like_QIR30294.1_Plasmopara_viticola_associated_narnavirus_15	39.2	4.5e-45	narna-levi	66.7	0.521505
Supergroup011	Known (defined by ICTV)	Narna-Levi	Supergroup011--narna-levi_soil_ORF12_SRR5258562_k141_98206_flag1_multi25_len2717	1	narna-levi-like_AWY10985.1_Sclerotinia_sclerotiorum_mitovirus_27	31.4	1.9e-38	narna-levi	162.4	0.973118
Supergroup011	Known (defined by ICTV)	Narna-Levi	Supergroup011--narna-levi_soil_ORF12_SRR5258562_k141_99049_flag1_multi7_len2543	1	narna-levi-like_QGY72551.1_Plasmopara_viticola_associated_ourmia-like_virus_21	54.5	1.1e-134	narna-levi	167.8	0.983871
Supergroup011	Known (defined by ICTV)	Narna-Levi	Supergroup011--narna-levi_soil_ORF12_SRR5258598_k141_103545_flag1_multi34_len3642	0.999978	narna-levi-like_APG77239.1_Hubei_levi-like_virus_1	48.1	6.8e-79	narna-levi	74.7	0.768817
Supergroup011	Known (defined by ICTV)	Narna-Levi	Supergroup011--narna-levi_soil_ORF12_SRR5258598_k141_110975_flag1_multi14_len962	0.805341	narna-levi-like_APG77239.1_Hubei_levi-like_virus_1	56.4	6.3e-74	narna-levi	80.9	0.768817
Supergroup011	Known (defined by ICTV)	Narna-Levi	Supergroup011--narna-levi_soil_ORF12_SRR5258598_k141_117214_flag1_multi4_len927	1	narna-levi-like_YP_009337775.1_Hubei_narna-like_virus_21	28	1.1e-06	narna-levi	79.6	0.698925
Supergroup011	Known (defined by ICTV)	Narna-Levi	Supergroup011--narna-levi_soil_ORF12_SRR5258598_k141_15051_flag1_multi30_len922	0.954089	narna-levi-like_add_APG77061.1_Beihai_levi-like_virus_1	44.7	5.4e-54	narna-levi	46.8	0.430108
Supergroup011	Known (defined by ICTV)	Narna-Levi	Supergroup011--narna-levi_soil_ORF12_SRR5258598_k141_50974_flag1_multi7_len1102	0.999997	narna-levi-like_YP_009121785.1_Sclerotinia_sclerotiorum_mitovirus_1_HC025	40.2	2.4e-50	narna-levi	160.6	0.935484
Supergroup011	Known (defined by ICTV)	Narna-Levi	Supergroup011--narna-levi_soil_ORF12_SRR5258656_k141_131238_flag1_multi11_len2402	1	narna-levi-like_APG77034.1_Beihai_levi-like_virus_2	38.6	6e-60	narna-levi	105.7	0.973118
Supergroup011	Known (defined by ICTV)	Narna-Levi	Supergroup011--narna-levi_soil_ORF12_SRR5258656_k141_138328_flag1_multi7_len2284	1	NA	NA	NA	narna-levi	77.5	0.693548
Supergroup011	Known (defined by ICTV)	Narna-Levi	Supergroup011--narna-levi_soil_ORF12_SRR5258656_k141_171307_flag1_multi58_len1338	1	narna-levi-like_APG77239.1_Hubei_levi-like_virus_1	55.3	4.3e-86	narna-levi	103.4	0.973118
Supergroup011	Known (defined by ICTV)	Narna-Levi	Supergroup011--narna-levi_soil_ORF12_SRR5258656_k141_18429_flag1_multi5_len2334	1	narna-levi-like_QIC52851.1_Apple_virus_C	37.7	3e-80	narna-levi	112.8	0.983871
Supergroup011	Known (defined by ICTV)	Narna-Levi	Supergroup011--narna-levi_soil_ORF12_SRR5258657_k141_157558_flag1_multi4_len2559	1	narna-levi-like_QDB74994.1_Neofusicoccum_parvum_narnavirus_1	54.3	4e-204	narna-levi	73.7	0.973118
Supergroup011	Known (defined by ICTV)	Narna-Levi	Supergroup011--narna-levi_soil_ORF12_SRR5258657_k141_230289_flag1_multi3_len974	0.999994	narna-levi-like_add_APG77061.1_Beihai_levi-like_virus_1	39.6	9.2e-35	narna-levi	117	0.967742
Supergroup011	Known (defined by ICTV)	Narna-Levi	Supergroup011--narna-levi_soil_ORF12_SRR5258657_k141_258927_flag1_multi1_len982	0.999603	narna-levi-like_APG77049.1_Beihai_levi-like_virus_5	35.1	4.1e-17	narna-levi	76.3	0.752688
Supergroup011	Known (defined by ICTV)	Narna-Levi	Supergroup011--narna-levi_soil_ORF12_SRR5258657_k141_64435_flag1_multi37_len1292	1	NA	NA	NA	narna-levi	80.2	0.698925
Supergroup011	Known (defined by ICTV)	Narna-Levi	Supergroup011--narna-levi_soil_ORF12_SRR5258658_k141_134584_flag1_multi16_len1028	0.997156	narna-levi-like_APG77239.1_Hubei_levi-like_virus_1	46.1	3.8e-54	narna-levi	68.2	0.693548
Supergroup011	Known (defined by ICTV)	Narna-Levi	Supergroup011--narna-levi_soil_ORF12_SRR5258658_k141_178339_flag1_multi8_len1392	1	narna-levi-like_QCF24461.1_Entomophthora_muscae_mitovirus_2	41	7.9e-70	narna-levi	186.6	0.983871
Supergroup011	Known (defined by ICTV)	Narna-Levi	Supergroup011--narna-levi_soil_ORF12_SRR5258658_k141_211521_flag1_multi35_len1010	0.972571	narna-levi-like_APG77239.1_Hubei_levi-like_virus_1	55.1	3.9e-71	narna-levi	54.8	0.612903
Supergroup011	Known (defined by ICTV)	Narna-Levi	Supergroup011--narna-levi_soil_ORF12_SRR5258658_k141_25066_flag1_multi10_len1031	0.948539	narna-levi-like_APG77277.1_Wenzhou_levi-like_virus_2	36.9	1.8e-38	narna-levi	60.1	0.655914
Supergroup011	Known (defined by ICTV)	Narna-Levi	Supergroup011--narna-levi_soil_ORF12_SRR5258658_k141_75119_flag1_multi637_len3366	1	narna-levi-like_AIT71973.1_Rhizoctonia_cerealis_mitovirus	35.6	4.4e-60	narna-levi	149.3	0.983871
Supergroup011	Known (defined by ICTV)	Narna-Levi	Supergroup011--narna-levi_soil_ORF12_SRR5258659_k141_157519_flag1_multi14_len1106	0.999423	narna-levi-like_APG77239.1_Hubei_levi-like_virus_1	49.1	6e-69	narna-levi	61.8	0.655914
Supergroup011	Known (defined by ICTV)	Narna-Levi	Supergroup011--narna-levi_soil_ORF12_SRR5258659_k141_183224_flag1_multi10_len1221	0.999588	narna-levi-like_add_APG77061.1_Beihai_levi-like_virus_1	40.1	5.7e-38	narna-levi	89.4	0.946237
Supergroup011	Known (defined by ICTV)	Narna-Levi	Supergroup011--narna-levi_soil_ORF12_SRR5258659_k141_184943_flag1_multi5_len1650	0.99962	narna-levi-like_APG77217.1_Hubei_levi-like_virus_13	37.7	9.6e-37	narna-levi	73.4	0.677419
Supergroup011	Known (defined by ICTV)	Narna-Levi	Supergroup011--narna-levi_soil_ORF12_SRR5258659_k141_23263_flag1_multi8_len921	0.580535	narna-levi-like_add_YP_007002852.1_Caulobacter_phage_phiCb5	30.1	3.7e-21	narna-levi	74.6	0.747312
Supergroup011	Known (defined by ICTV)	Narna-Levi	Supergroup011--narna-levi_soil_ORF12_SRR5258659_k141_28591_flag1_multi3_len955	1	narna-levi-like_NP_660180.1_Ophiostoma_mitovirus_5	47.6	2.7e-51	narna-levi	170	0.983871
Supergroup011	Known (defined by ICTV)	Narna-Levi	Supergroup011--narna-levi_soil_ORF12_SRR5258659_k141_36534_flag1_multi3_len980	0.999827	narna-levi-like_QIR30294.1_Plasmopara_viticola_associated_narnavirus_15	45.9	2.6e-44	narna-levi	104.9	0.973118
Supergroup011	Known (defined by ICTV)	Narna-Levi	Supergroup011--narna-levi_soil_ORF12_SRR5258659_k141_75489_flag1_multi5_len1333	0.999729	narna-levi-like_YP_009333179.1_Beihai_barnacle_virus_10	30.9	2.9e-20	narna-levi	46.9	0.456989
Supergroup011	Known (defined by ICTV)	Narna-Levi	Supergroup011--narna-levi_soil_ORF12_SRR5258660_k141_132438_flag1_multi3_len1390	1	narna-levi-like_HX_add_UHM27621.1_Fushun_levivirus_2	33.3	3.7e-30	narna-levi	102.1	0.962366
Supergroup011	Known (defined by ICTV)	Narna-Levi	Supergroup011--narna-levi_soil_ORF12_SRR5258660_k141_16459_flag1_multi20_len1024	0.999504	narna-levi-like_APG77239.1_Hubei_levi-like_virus_1	42.8	4.9e-43	narna-levi	98.1	0.908602
Supergroup011	Known (defined by ICTV)	Narna-Levi	Supergroup011--narna-levi_soil_ORF12_SRR5258660_k141_16971_flag1_multi9_len1623	1	narna-levi-like_APG77076.1_Beihai_levi-like_virus_35	34	3.6e-40	narna-levi	112.9	0.967742
Supergroup011	Known (defined by ICTV)	Narna-Levi	Supergroup011--narna-levi_soil_ORF12_SRR5258660_k141_184096_flag1_multi4_len1265	0.999901	narna-levi-like_add_YP_007002852.1_Caulobacter_phage_phiCb5	40.9	6e-65	narna-levi	103.4	0.967742
Supergroup011	Known (defined by ICTV)	Narna-Levi	Supergroup011--narna-levi_soil_ORF12_SRR5258660_k141_222208_flag1_multi11_len1140	0.999678	narna-levi-like_APG77239.1_Hubei_levi-like_virus_1	49	2.1e-63	narna-levi	92.6	0.967742
Supergroup011	Known (defined by ICTV)	Narna-Levi	Supergroup011--narna-levi_soil_ORF12_SRR5258660_k141_297801_flag1_multi10_len1225	1	narna-levi-like_APG77028.1_Beihai_levi-like_virus_11	45.1	1.3e-75	narna-levi	109.3	0.973118
Supergroup011	Known (defined by ICTV)	Narna-Levi	Supergroup011--narna-levi_soil_ORF12_SRR5258660_k141_31568_flag1_multi3_len1360	0.999999	narna-levi-like_APG77231.1_Hubei_levi-like_virus_7	37.5	1.9e-60	narna-levi	113.1	0.94086
Supergroup011	Known (defined by ICTV)	Narna-Levi	Supergroup011--narna-levi_soil_ORF12_SRR5258660_k141_350768_flag1_multi24_len1202	0.999934	NA	NA	NA	narna-levi	78.7	0.698925
Supergroup011	Known (defined by ICTV)	Narna-Levi	Supergroup011--narna-levi_soil_ORF12_SRR5258660_k141_350904_flag1_multi4_len1116	1	narna-levi-like_YP_009333271.1_Beihai_narna-like_virus_10	35.9	1.6e-10	narna-levi	66.8	0.61828
Supergroup011	Known (defined by ICTV)	Narna-Levi	Supergroup011--narna-levi_soil_ORF12_SRR5258660_k141_68081_flag1_multi3_len923	0.884797	narna-levi-like_QIR30248.1_Plasmopara_viticola_associated_mitovirus_25	40.3	8.5e-27	narna-levi	121.9	0.946237
Supergroup011	Known (defined by ICTV)	Narna-Levi	Supergroup011--narna-levi_soil_ORF12_SRR5258661_k141_148402_flag1_multi4_len1923	0.997848	narna-levi-like_add_APG77061.1_Beihai_levi-like_virus_1	39.2	5.8e-48	narna-levi	60.1	0.634409
Supergroup011	Known (defined by ICTV)	Narna-Levi	Supergroup011--narna-levi_soil_ORF12_SRR5258661_k141_159735_flag1_multi5_len1017	0.999909	narna-levi-like_QIP68013.1_Bremia_lactucae_associated_narnavirus_2	40	5e-49	narna-levi	54.7	0.715054
Supergroup011	Known (defined by ICTV)	Narna-Levi	Supergroup011--narna-levi_soil_ORF12_SRR5258661_k141_29033_flag1_multi5_len1490	1	narna-levi-like_NP_660181.1_Ophiostoma_mitovirus_6	36.9	2.1e-40	narna-levi	91.8	0.61828
Supergroup011	Known (defined by ICTV)	Narna-Levi	Supergroup011--narna-levi_soil_ORF12_SRR5258661_k141_43879_flag1_multi10_len1092	0.999998	narna-levi-like_AYP71797.1_Penicillium_citrinum_ourmia-like_virus_1	62	3.8e-96	narna-levi	113.1	0.747312
Supergroup011	Known (defined by ICTV)	Narna-Levi	Supergroup011--narna-levi_soil_ORF12_SRR5260218_k141_10818_flag1_multi6_len914	0.999433	narna-levi-like_APG77234.1_Hubei_levi-like_virus_8	43.6	3.9e-40	narna-levi	89.9	0.725806
Supergroup011	Known (defined by ICTV)	Narna-Levi	Supergroup011--narna-levi_soil_ORF12_SRR5260218_k141_121460_flag1_multi7_len3062	1	narna-levi-like_APG77034.1_Beihai_levi-like_virus_2	32.9	1.1e-38	narna-levi	103	0.967742
Supergroup011	Known (defined by ICTV)	Narna-Levi	Supergroup011--narna-levi_soil_ORF12_SRR5260218_k141_211198_flag1_multi4_len932	0.999714	narna-levi-like_QIR30240.1_Plasmopara_viticola_associated_mitovirus_17	39.4	8.3e-15	narna-levi	83.6	0.451613
Supergroup011	Known (defined by ICTV)	Narna-Levi	Supergroup011--narna-levi_soil_ORF12_SRR5260218_k141_229996_flag1_multi4_len1232	1	narna-levi-like_APG77245.1_Hubei_levi-like_virus_3	43	1.2e-66	narna-levi	105.5	0.973118
Supergroup011	Known (defined by ICTV)	Narna-Levi	Supergroup011--narna-levi_soil_ORF12_SRR5260218_k141_88786_flag1_multi37_len1029	0.999992	narna-levi-like_NP_660180.1_Ophiostoma_mitovirus_5	42.5	3.3e-49	narna-levi	167.2	0.983871
Supergroup011	Known (defined by ICTV)	Narna-Levi	Supergroup011--narna-levi_soil_ORF12_SRR5260219_k141_175913_flag1_multi14_len4441	0.999999	narna-levi-like_APG77239.1_Hubei_levi-like_virus_1	35.1	1.6e-65	narna-levi	102	0.973118
Supergroup011	Known (defined by ICTV)	Narna-Levi	Supergroup011--narna-levi_soil_ORF12_SRR5260219_k141_184312_flag1_multi3_len962	0.914836	narna-levi-like_APG77277.1_Wenzhou_levi-like_virus_2	36.7	5.9e-33	narna-levi	63.7	0.677419
Supergroup011	Known (defined by ICTV)	Narna-Levi	Supergroup011--narna-levi_soil_ORF12_SRR5260219_k141_188207_flag1_multi4_len1039	1	narna-levi-like_QGY72564.1_Plasmopara_viticola_associated_ourmia-like_virus_34	62.9	1.7e-92	narna-levi	110	0.983871
Supergroup011	Known (defined by ICTV)	Narna-Levi	Supergroup011--narna-levi_soil_ORF12_SRR5260219_k141_189706_flag1_multi3_len1033	0.999735	narna-levi-like_YP_009272903.1_Fusarium_poae_narnavirus_2	27.7	1e-13	narna-levi	42.7	0.682796
Supergroup011	Known (defined by ICTV)	Narna-Levi	Supergroup011--narna-levi_soil_ORF12_SRR5260219_k141_190099_flag1_multi17_len3799	1	narna-levi-like_APG77076.1_Beihai_levi-like_virus_35	33	1.7e-40	narna-levi	112.9	0.967742
Supergroup011	Known (defined by ICTV)	Narna-Levi	Supergroup011--narna-levi_soil_ORF12_SRR5260219_k141_270866_flag1_multi4_len904	0.999203	narna-levi-like_QDB74994.1_Neofusicoccum_parvum_narnavirus_1	65.1	1.4e-85	narna-levi	63.6	0.849462
Supergroup011	Known (defined by ICTV)	Narna-Levi	Supergroup011--narna-levi_soil_ORF12_SRR5260219_k141_77012_flag1_multi159_len1710	0.999499	narna-levi-like_APG77239.1_Hubei_levi-like_virus_1	48.7	4.4e-74	narna-levi	64.6	0.650538
Supergroup011	Known (defined by ICTV)	Narna-Levi	Supergroup011--narna-levi_soil_ORF12_SRR5260219_k141_88208_flag1_multi28_len1821	0.957651	narna-levi-like_APG77239.1_Hubei_levi-like_virus_1	50.1	1.2e-74	narna-levi	55.7	0.655914
Supergroup011	Known (defined by ICTV)	Narna-Levi	Supergroup011--narna-levi_soil_ORF12_SRR5260220_k141_104581_flag1_multi7_len1083	0.998529	narna-levi-like_APG77034.1_Beihai_levi-like_virus_2	39.4	7.4e-27	narna-levi	82.3	0.677419
Supergroup011	Known (defined by ICTV)	Narna-Levi	Supergroup011--narna-levi_soil_ORF12_SRR5260220_k141_110670_flag1_multi8_len2020	0.996389	narna-levi-like_add_YP_007237175.1_Enterobacteria_phage_Hgal1	37.1	2.4e-25	narna-levi	45.6	0.397849
Supergroup011	Known (defined by ICTV)	Narna-Levi	Supergroup011--narna-levi_soil_ORF12_SRR5260220_k141_168853_flag1_multi9_len2339	0.997625	narna-levi-like_YP_009272901.1_Fusarium_poae_mitovirus_4	34.8	1.9e-27	narna-levi	70.3	0.430108
Supergroup011	Known (defined by ICTV)	Narna-Levi	Supergroup011--narna-levi_soil_ORF12_SRR5260220_k141_203584_flag1_multi14_len1222	0.999992	narna-levi-like_YP_009272903.1_Fusarium_poae_narnavirus_2	58.2	2.8e-92	narna-levi	50.7	0.688172
Supergroup011	Known (defined by ICTV)	Narna-Levi	Supergroup011--narna-levi_soil_ORF12_SRR5260220_k141_259054_flag1_multi13_len1261	1	narna-levi-like_APG77255.1_Wenling_levi-like_virus_3	34.4	8.9e-31	narna-levi	93.8	0.973118
Supergroup011	Known (defined by ICTV)	Narna-Levi	Supergroup011--narna-levi_soil_ORF12_SRR5260220_k141_71464_flag1_multi6_len1004	0.957475	narna-levi-like_AGW51778.1_Mitovirus_AEF-2013	36.1	2e-36	narna-levi	72.2	0.473118
Supergroup011	Known (defined by ICTV)	Narna-Levi	Supergroup011--narna-levi_soil_ORF12_SRR5428672_k119_21959_flag1_multi4_len952	0.999356	narna-levi-like_YP_009336802.1_Hubei_narna-like_virus_9	25.9	4.5e-09	narna-levi	40.5	0.446237
Supergroup011	Known (defined by ICTV)	Narna-Levi	Supergroup011--narna-levi_soil_ORF12_SRR5467507_k141_204169_flag1_multi223_len2135	0.999952	narna-levi-like_QIR30321.1_Plasmopara_viticola_associated_narnavirus_42	37.1	7.3e-79	narna-levi	86.5	0.698925
Supergroup011	Known (defined by ICTV)	Narna-Levi	Supergroup011--narna-levi_soil_ORF12_SRR5467507_k141_24282_flag1_multi11_len1168	0.999953	narna-levi-like_YP_009272903.1_Fusarium_poae_narnavirus_2	54.4	6e-75	narna-levi	50.3	0.672043
Supergroup011	Known (defined by ICTV)	Narna-Levi	Supergroup011--narna-levi_soil_ORF12_SRR5467508_k141_37303_flag1_multi102_len1452	0.999999	narna-levi-like_YP_009272903.1_Fusarium_poae_narnavirus_2	58.1	1e-111	narna-levi	51.6	0.677419
Supergroup011	Known (defined by ICTV)	Narna-Levi	Supergroup011--narna-levi_soil_ORF12_SRR5467512_k141_61421_flag1_multi16_len1194	1	narna-levi-like_QGY72537.1_Plasmopara_viticola_associated_ourmia-like_virus_7	30.6	5.3e-13	narna-levi	81.3	0.709677
Supergroup011	Known (defined by ICTV)	Narna-Levi	Supergroup011--narna-levi_soil_ORF12_SRR5468064_k141_298484_flag1_multi6266_len1930	1	narna-levi-like_QDW65427.1_Rhizoctonia_solani_ourmia-like_virus_2	40.9	2e-55	narna-levi	89.3	0.983871
Supergroup011	Known (defined by ICTV)	Narna-Levi	Supergroup011--narna-levi_soil_ORF12_SRR5468097_k141_67449_flag1_multi41_len1594	0.99999	narna-levi-like_QAB47442.1_Combu_positive-strand_RNA_mycovirus	49.7	3.5e-61	narna-levi	89.1	0.462366
Supergroup011	Known (defined by ICTV)	Narna-Levi	Supergroup011--narna-levi_soil_ORF12_SRR5468102_k141_9818_flag1_multi48_len965	0.999996	narna-levi-like_add_WGML132164_Ourmiavirus_Hubei_narna-like_virus_8_mito_coding_600aa	48.9	1.5e-52	narna-levi	133.8	0.978495
Supergroup011	Known (defined by ICTV)	Narna-Levi	Supergroup011--narna-levi_soil_ORF12_SRR5818290_k141_21243_flag1_multi21_len2826	0.996566	narna-levi-like_YP_002284334.2_Botrytis_cinerea_mitovirus_1	53	1.6e-66	narna-levi	73.5	0.451613
Supergroup011	Known (defined by ICTV)	Narna-Levi	Supergroup011--narna-levi_soil_ORF12_SRR5818290_k141_22262_flag1_multi9_len1304	1	narna-levi-like_AYP71797.1_Penicillium_citrinum_ourmia-like_virus_1	76.6	2e-152	narna-levi	162.6	0.983871
Supergroup011	Known (defined by ICTV)	Narna-Levi	Supergroup011--narna-levi_soil_ORF12_SRR5818290_k141_99442_flag1_multi8_len2367	1	narna-levi-like_QIC52830.1_Apple_ourmia-like_virus_3	37.5	1.3e-64	narna-levi	161.4	0.983871
Supergroup011	Known (defined by ICTV)	Narna-Levi	Supergroup011--narna-levi_soil_ORF12_SRR5818291_k141_23788_flag1_multi18_len1059	0.953972	narna-levi-like_APG77174.1_Shahe_levi-like_virus_3	40.8	6e-23	narna-levi	77.7	0.747312
Supergroup011	Known (defined by ICTV)	Narna-Levi	Supergroup011--narna-levi_soil_ORF12_SRR5818291_k141_66915_flag1_multi8_len1270	0.999999	narna-levi-like_QIP68025.1_Bremia_lactucae_associated_ourmia-like_virus_1	76.2	1.3e-136	narna-levi	104.5	0.962366
Supergroup011	Known (defined by ICTV)	Narna-Levi	Supergroup011--narna-levi_soil_ORF12_SRR5818292_k141_47862_flag1_multi13_len2129	1	narna-levi-like_QIR30255.1_Plasmopara_viticola_associated_mitovirus_32	46.2	3.9e-80	narna-levi	170.5	0.983871
Supergroup011	Known (defined by ICTV)	Narna-Levi	Supergroup011--narna-levi_soil_ORF12_SRR5818292_k141_51786_flag1_multi4_len1461	1	narna-levi-like_add_YP_007237129.1_Enterobacteria_phage_C-1_INW-2012	31.5	4.5e-30	narna-levi	105.6	0.962366
Supergroup011	Known (defined by ICTV)	Narna-Levi	Supergroup011--narna-levi_soil_ORF12_SRR5818292_k141_7120_flag1_multi7_len1195	0.99997	narna-levi-like_QIR30294.1_Plasmopara_viticola_associated_narnavirus_15	63.4	7e-116	narna-levi	64.4	0.467742
Supergroup011	Known (defined by ICTV)	Narna-Levi	Supergroup011--narna-levi_soil_ORF12_SRR5818293_k141_38599_flag1_multi7_len1665	1	narna-levi-like_APG77234.1_Hubei_levi-like_virus_8	59.4	1.9e-145	narna-levi	117	0.967742
Supergroup011	Known (defined by ICTV)	Narna-Levi	Supergroup011--narna-levi_soil_ORF12_SRR5818294_k141_25824_flag1_multi5_len1010	0.999996	narna-levi-like_QIR30255.1_Plasmopara_viticola_associated_mitovirus_32	44.4	3.7e-58	narna-levi	162.7	0.930108
Supergroup011	Known (defined by ICTV)	Narna-Levi	Supergroup011--narna-levi_soil_ORF12_SRR5818294_k141_46383_flag1_multi11_len2229	0.999994	narna-levi-like_QIR30322.1_Plasmopara_viticola_associated_narnavirus_43	61.2	1e-198	narna-levi	107.3	0.978495
Supergroup011	Known (defined by ICTV)	Narna-Levi	Supergroup011--narna-levi_soil_ORF12_SRR5818295_k141_12723_flag1_multi25_len1350	1	narna-levi-like_APG77076.1_Beihai_levi-like_virus_35	45.7	3.3e-48	narna-levi	113.5	0.967742
Supergroup011	Known (defined by ICTV)	Narna-Levi	Supergroup011--narna-levi_soil_ORF12_SRR5818296_k141_48150_flag1_multi17_len2672	1	narna-levi-like_NP_660176.1_Ophiostoma_mitovirus_3a	52.1	1.1e-70	narna-levi	77.2	0.483871
Supergroup011	Known (defined by ICTV)	Narna-Levi	Supergroup011--narna-levi_soil_ORF12_SRR5818309_k141_54767_flag1_multi5_len1027	0.948449	narna-levi-like_QIP68025.1_Bremia_lactucae_associated_ourmia-like_virus_1	52.2	7.6e-66	narna-levi	50.4	0.483871
Supergroup011	Known (defined by ICTV)	Narna-Levi	Supergroup011--narna-levi_soil_ORF12_SRR5818309_k141_60596_flag1_multi40_len2825	0.996566	narna-levi-like_YP_002284334.2_Botrytis_cinerea_mitovirus_1	53	1.6e-66	narna-levi	73.5	0.451613
Supergroup011	Known (defined by ICTV)	Narna-Levi	Supergroup011--narna-levi_soil_ORF12_SRR5818310_k141_26458_flag1_multi3_len1077	1	narna-levi-like_QGY72545.1_Plasmopara_viticola_associated_ourmia-like_virus_15	65.7	4.3e-100	narna-levi	130.3	0.704301
Supergroup011	Known (defined by ICTV)	Narna-Levi	Supergroup011--narna-levi_soil_ORF12_SRR5818310_k141_45451_flag1_multi7_len2129	0.998945	narna-levi-like_QDA33962.1_Mitovirus_2_BEG47	31.7	5e-34	narna-levi	89.9	0.602151
Supergroup011	Known (defined by ICTV)	Narna-Levi	Supergroup011--narna-levi_soil_ORF12_SRR5818310_k141_46278_flag1_multi23_len2335	1	narna-levi-like_QIR30322.1_Plasmopara_viticola_associated_narnavirus_43	61.6	1.5e-213	narna-levi	95.5	0.983871
Supergroup011	Known (defined by ICTV)	Narna-Levi	Supergroup011--narna-levi_soil_ORF12_SRR5818311_k141_12090_flag1_multi3_len983	1	narna-levi-like_APG77237.1_Hubei_levi-like_virus_11	74.6	2.1e-106	narna-levi	104.1	0.962366
Supergroup011	Known (defined by ICTV)	Narna-Levi	Supergroup011--narna-levi_soil_ORF12_SRR5818311_k141_45610_flag1_multi10_len2286	1	narna-levi-like_QIR30322.1_Plasmopara_viticola_associated_narnavirus_43	61.9	1.3e-209	narna-levi	95.5	0.983871
Supergroup011	Known (defined by ICTV)	Narna-Levi	Supergroup011--narna-levi_soil_ORF12_SRR5818312_k141_1631_flag1_multi27_len2307	1	narna-levi-like_QIR30322.1_Plasmopara_viticola_associated_narnavirus_43	62	2.6e-212	narna-levi	95.5	0.983871
Supergroup011	Known (defined by ICTV)	Narna-Levi	Supergroup011--narna-levi_soil_ORF12_SRR5818312_k141_53197_flag1_multi3_len1422	0.999998	narna-levi-like_QIR30303.1_Plasmopara_viticola_associated_narnavirus_24	36.9	1.1e-56	narna-levi	78.7	0.709677
Supergroup011	Known (defined by ICTV)	Narna-Levi	Supergroup011--narna-levi_soil_ORF12_SRR5818313_k141_14189_flag1_multi7_len2011	0.999998	narna-levi-like_QIC52826.1_Apple_narna-like_virus_1	33.6	2.1e-40	narna-levi	136.9	0.973118
Supergroup011	Known (defined by ICTV)	Narna-Levi	Supergroup011--narna-levi_soil_ORF12_SRR5818313_k141_25937_flag1_multi6_len1053	1	narna-levi-like_HX_add_UHM27615.1_Fushun_levivirus_1	48.8	2.2e-60	narna-levi	74.1	0.693548
Supergroup011	Known (defined by ICTV)	Narna-Levi	Supergroup011--narna-levi_soil_ORF12_SRR5818314_k141_27100_flag1_multi7_len1313	1	narna-levi-like_add_YP_007237129.1_Enterobacteria_phage_C-1_INW-2012	40.4	1.8e-31	narna-levi	105.7	0.962366
Supergroup011	Known (defined by ICTV)	Narna-Levi	Supergroup011--narna-levi_soil_ORF12_SRR5818314_k141_55184_flag1_multi18_len1453	0.999997	narna-levi-like_QGY72532.1_Plasmopara_viticola_associated_ourmia-like_virus_2	44.5	2.1e-73	narna-levi	145.6	0.978495
Supergroup011	Known (defined by ICTV)	Narna-Levi	Supergroup011--narna-levi_soil_ORF12_SRR5818331_k141_29754_flag1_multi7_len1443	1	narna-levi-like_QGY72536.1_Plasmopara_viticola_associated_ourmia-like_virus_6	57.1	2.2e-113	narna-levi	166.2	0.983871
Supergroup011	Known (defined by ICTV)	Narna-Levi	Supergroup011--narna-levi_soil_ORF12_SRR5818331_k141_52886_flag1_multi9_len1808	1	narna-levi-like_QIR30242.1_Plasmopara_viticola_associated_mitovirus_19	30	9.2e-21	narna-levi	109.4	0.704301
Supergroup011	Known (defined by ICTV)	Narna-Levi	Supergroup011--narna-levi_soil_ORF12_SRR5818331_k141_64812_flag1_multi26_len2375	1	narna-levi-like_QIR30322.1_Plasmopara_viticola_associated_narnavirus_43	61.4	3.3e-212	narna-levi	95.5	0.983871
Supergroup011	Known (defined by ICTV)	Narna-Levi	Supergroup011--narna-levi_soil_ORF12_SRR5818377_k141_21921_flag1_multi4_len1203	1	narna-levi-like_QIR30309.1_Plasmopara_viticola_associated_narnavirus_30	61.8	1.7e-105	narna-levi	51	0.768817
Supergroup011	Known (defined by ICTV)	Narna-Levi	Supergroup011--narna-levi_soil_ORF12_SRR5818377_k141_28857_flag1_multi2_len916	1	narna-levi-like_YP_009553587.1_Gigaspora_margarita_mitovirus_2	33.1	3.7e-27	narna-levi	101.8	0.865591
Supergroup011	Known (defined by ICTV)	Narna-Levi	Supergroup011--narna-levi_soil_ORF12_SRR5818377_k141_49092_flag1_multi5_len1380	1	narna-levi-like_YP_009553175.1_Gigaspora_margarita_mitovirus_1	44.5	4.8e-79	narna-levi	173.7	0.865591
Supergroup011	Known (defined by ICTV)	Narna-Levi	Supergroup011--narna-levi_soil_ORF12_SRR5818377_k141_51901_flag1_multi9_len2132	1	narna-levi-like_AZT88620.1_Aspergillus_neoniger_ourmia-like_virus_1	45.9	4.1e-114	narna-levi	124.8	0.983871
Supergroup011	Known (defined by ICTV)	Narna-Levi	Supergroup011--narna-levi_soil_ORF12_SRR5818377_k141_6465_flag1_multi6_len1964	1	narna-levi-like_APG77239.1_Hubei_levi-like_virus_1	54	2.2e-139	narna-levi	95.9	0.973118
Supergroup011	Known (defined by ICTV)	Narna-Levi	Supergroup011--narna-levi_soil_ORF12_SRR5818378_k141_1437_flag1_multi11_len2307	1	narna-levi-like_QIR30322.1_Plasmopara_viticola_associated_narnavirus_43	62	2.6e-212	narna-levi	95.5	0.983871
Supergroup011	Known (defined by ICTV)	Narna-Levi	Supergroup011--narna-levi_soil_ORF12_SRR5818378_k141_60061_flag1_multi3_len1311	1	narna-levi-like_QGY72562.1_Plasmopara_viticola_associated_ourmia-like_virus_32	46.9	3.1e-74	narna-levi	140.9	0.715054
Supergroup011	Known (defined by ICTV)	Narna-Levi	Supergroup011--narna-levi_soil_ORF12_SRR5818378_k141_7218_flag1_multi8_len1409	0.999945	narna-levi-like_add_APG77061.1_Beihai_levi-like_virus_1	59.7	1.8e-91	narna-levi	104.8	0.967742
Supergroup011	Known (defined by ICTV)	Narna-Levi	Supergroup011--narna-levi_soil_ORF12_SRR5818378_k141_9815_flag1_multi8_len1863	1	narna-levi-like_QIR30267.1_Plasmopara_viticola_associated_mitovirus_44	36.5	6e-59	narna-levi	175.5	0.983871
Supergroup011	Known (defined by ICTV)	Narna-Levi	Supergroup011--narna-levi_soil_ORF12_SRR5818379_k141_11643_flag1_multi4_len1112	0.999999	narna-levi-like_YP_009553587.1_Gigaspora_margarita_mitovirus_2	31.6	5.6e-22	narna-levi	74	0.462366
Supergroup011	Known (defined by ICTV)	Narna-Levi	Supergroup011--narna-levi_soil_ORF12_SRR5818379_k141_38827_flag1_multi7_len1315	0.99993	narna-levi-like_QIR30303.1_Plasmopara_viticola_associated_narnavirus_24	29.2	2e-06	narna-levi	58.9	0.752688
Supergroup011	Known (defined by ICTV)	Narna-Levi	Supergroup011--narna-levi_soil_ORF12_SRR5818379_k141_38930_flag1_multi8_len2831	1	narna-levi-like_QDB74992.1_Neofusicoccum_parvum_mitovirus_1	31.9	1.1e-52	narna-levi	174.6	0.983871
Supergroup011	Known (defined by ICTV)	Narna-Levi	Supergroup011--narna-levi_soil_ORF12_SRR5818379_k141_45437_flag1_multi26_len2306	1	narna-levi-like_QIR30322.1_Plasmopara_viticola_associated_narnavirus_43	62	2.6e-212	narna-levi	95.5	0.983871
Supergroup011	Known (defined by ICTV)	Narna-Levi	Supergroup011--narna-levi_soil_ORF12_SRR5818809_k141_121988_flag1_multi6_len918	1	narna-levi-like_AYP71797.1_Penicillium_citrinum_ourmia-like_virus_1	60	3.9e-79	narna-levi	95.5	0.473118
Supergroup011	Known (defined by ICTV)	Narna-Levi	Supergroup011--narna-levi_soil_ORF12_SRR5818809_k141_93850_flag1_multi3_len991	0.999966	narna-levi-like_AZT88620.1_Aspergillus_neoniger_ourmia-like_virus_1	55.2	1.4e-77	narna-levi	105.5	0.774194
Supergroup011	Known (defined by ICTV)	Narna-Levi	Supergroup011--narna-levi_soil_ORF12_SRR5818813_k141_52950_flag1_multi31_len3284	1	narna-levi-like_QGY72586.1_Plasmopara_viticola_associated_ourmia-like_virus_56	41.1	1.7e-94	narna-levi	149.3	0.983871
Supergroup011	Known (defined by ICTV)	Narna-Levi	Supergroup011--narna-levi_soil_ORF12_SRR5818813_k141_54838_flag1_multi6_len1964	1	narna-levi-like_add_APG77061.1_Beihai_levi-like_virus_1	54.3	2.5e-124	narna-levi	96.5	0.967742
Supergroup011	Known (defined by ICTV)	Narna-Levi	Supergroup011--narna-levi_soil_ORF12_SRR5818822_k141_64853_flag1_multi23_len2313	1	narna-levi-like_QIR30322.1_Plasmopara_viticola_associated_narnavirus_43	61.6	3.1e-211	narna-levi	95.5	0.983871
Supergroup011	Known (defined by ICTV)	Narna-Levi	Supergroup011--narna-levi_soil_ORF12_SRR5818823_k141_10094_flag1_multi10_len1761	0.999984	narna-levi-like_QGY72618.1_Plasmopara_viticola_associated_ourmia-like_virus_88	53.8	2.5e-55	narna-levi	50.7	0.44086
Supergroup011	Known (defined by ICTV)	Narna-Levi	Supergroup011--narna-levi_soil_ORF12_SRR5818823_k141_19498_flag1_multi8_len1082	1	narna-levi-like_QGZ98426.1_Erysiphe_necator_associated_ourmia-like_virus_6	45.8	1.5e-54	narna-levi	112.7	0.790323
Supergroup011	Known (defined by ICTV)	Narna-Levi	Supergroup011--narna-levi_soil_ORF12_SRR5818823_k141_93861_flag1_multi17_len2468	0.999983	narna-levi-like_QIR30319.1_Plasmopara_viticola_associated_narnavirus_40	37.6	3.8e-91	narna-levi	139.6	0.978495
Supergroup011	Known (defined by ICTV)	Narna-Levi	Supergroup011--narna-levi_soil_ORF12_SRR5818826_k141_15017_flag1_multi4_len1348	0.999999	narna-levi-like_HX_add_YP_010084710_Rhizoctonia_solani_ourmia-like_virus_1	32.7	1.4e-27	narna-levi	124.6	0.983871
Supergroup011	Known (defined by ICTV)	Narna-Levi	Supergroup011--narna-levi_soil_ORF12_SRR5818826_k141_16175_flag1_multi4_len987	0.998606	NA	NA	NA	narna-levi	35.8	0.322581
Supergroup011	Known (defined by ICTV)	Narna-Levi	Supergroup011--narna-levi_soil_ORF12_SRR5818826_k141_8563_flag1_multi3_len1351	0.999998	narna-levi-like_QIS87988.1_Coelho_virus	29.3	2e-22	narna-levi	127.8	0.983871
Supergroup011	Known (defined by ICTV)	Narna-Levi	Supergroup011--narna-levi_soil_ORF12_SRR5818827_k141_25911_flag1_multi4_len2660	1	narna-levi-like_APG77028.1_Beihai_levi-like_virus_11	42	2e-55	narna-levi	99.5	0.973118
Supergroup011	Known (defined by ICTV)	Narna-Levi	Supergroup011--narna-levi_soil_ORF12_SRR5818827_k141_8480_flag1_multi28_len3868	1	narna-levi-like_YP_009208148.1_Escherichia_virus_FI	40.2	4.6e-33	narna-levi	101.7	0.967742
Supergroup011	Known (defined by ICTV)	Narna-Levi	Supergroup011--narna-levi_soil_ORF12_SRR5818832_k141_47025_flag1_multi10_len924	0.999875	narna-levi-like_QIR30322.1_Plasmopara_viticola_associated_narnavirus_43	71.8	2e-95	narna-levi	97.2	0.983871
Supergroup011	Known (defined by ICTV)	Narna-Levi	Supergroup011--narna-levi_soil_ORF12_SRR5818832_k141_63849_flag1_multi9_len2071	1	narna-levi-like_ALD89117.1_Rhizoctonia_solani_mitovirus_12	39.3	3.1e-47	narna-levi	167.5	0.983871
Supergroup011	Known (defined by ICTV)	Narna-Levi	Supergroup011--narna-levi_soil_ORF12_SRR5818832_k141_64050_flag1_multi5_len1705	1	narna-levi-like_QDA33962.1_Mitovirus_2_BEG47	38.4	3.5e-77	narna-levi	167.9	0.983871
Supergroup011	Known (defined by ICTV)	Narna-Levi	Supergroup011--narna-levi_soil_ORF12_SRR5818832_k141_8446_flag1_multi4_len1491	1	narna-levi-like_APG77119.1_Changjiang_levi-like_virus_3	44.8	1e-64	narna-levi	116.2	0.956989
Supergroup011	Known (defined by ICTV)	Narna-Levi	Supergroup011--narna-levi_soil_ORF12_SRR5818841_k141_78679_flag1_multi11_len986	0.951447	narna-levi-like_APG77064.1_Beihai_levi-like_virus_6	31.1	2.2e-22	narna-levi	74.4	0.709677
Supergroup011	Known (defined by ICTV)	Narna-Levi	Supergroup011--narna-levi_soil_ORF12_SRR5818911_k141_57932_flag1_multi3_len1018	0.999924	narna-levi-like_QIR30310.1_Plasmopara_viticola_associated_narnavirus_31	45.8	2.1e-60	narna-levi	57.8	0.983871
Supergroup011	Known (defined by ICTV)	Narna-Levi	Supergroup011--narna-levi_soil_ORF12_SRR5818911_k141_82471_flag1_multi4_len984	0.999937	narna-levi-like_QGZ00443.1_Narnavirus_sp.	38.1	6.6e-41	narna-levi	59.3	0.467742
Supergroup011	Known (defined by ICTV)	Narna-Levi	Supergroup011--narna-levi_soil_ORF12_SRR5818912_k141_70703_flag1_multi15_len1929	1	narna-levi-like_QIR30255.1_Plasmopara_viticola_associated_mitovirus_32	46.5	2e-66	narna-levi	132.7	0.758065
Supergroup011	Known (defined by ICTV)	Narna-Levi	Supergroup011--narna-levi_soil_ORF12_SRR5818964_k141_51678_flag1_multi16_len2318	1	narna-levi-like_QIR30322.1_Plasmopara_viticola_associated_narnavirus_43	62	4.9e-212	narna-levi	95.5	0.983871
Supergroup011	Known (defined by ICTV)	Narna-Levi	Supergroup011--narna-levi_soil_ORF12_SRR5818998_k141_66081_flag1_multi6_len1889	1	narna-levi-like_QIR30294.1_Plasmopara_viticola_associated_narnavirus_15	62.4	1.7e-172	narna-levi	95.5	0.983871
Supergroup011	Known (defined by ICTV)	Narna-Levi	Supergroup011--narna-levi_soil_ORF12_SRR5818998_k141_88628_flag1_multi37_len1875	1	narna-levi-like_ALD89119.1_Rhizoctonia_solani_mitovirus_14	53.8	1.1e-124	narna-levi	162	0.973118
Supergroup011	Known (defined by ICTV)	Narna-Levi	Supergroup011--narna-levi_soil_ORF12_SRR5819003_k141_11517_flag1_multi5_len951	0.999982	narna-levi-like_YP_009333278.1_Beihai_narna-like_virus_11	29.6	8e-19	narna-levi	118.5	0.973118
Supergroup011	Known (defined by ICTV)	Narna-Levi	Supergroup011--narna-levi_soil_ORF12_SRR5819003_k141_11994_flag1_multi5_len1028	0.994248	narna-levi-like_QIR30294.1_Plasmopara_viticola_associated_narnavirus_15	35.1	4.4e-34	narna-levi	50.9	0.516129
Supergroup011	Known (defined by ICTV)	Narna-Levi	Supergroup011--narna-levi_soil_ORF12_SRR5819003_k141_1264_flag1_multi6_len4079	1	narna-levi-like_APG77271.1_Wenling_levi-like_virus_4	46.7	6.6e-114	narna-levi	115.9	0.967742
Supergroup011	Known (defined by ICTV)	Narna-Levi	Supergroup011--narna-levi_soil_ORF12_SRR5819003_k141_26585_flag1_multi7_len1218	0.999797	narna-levi-like_YP_009551960.1_Gigaspora_margarita_mitovirus_3	39.7	2.8e-13	narna-levi	61.9	0.408602
Supergroup011	Known (defined by ICTV)	Narna-Levi	Supergroup011--narna-levi_soil_ORF12_SRR5819003_k141_78908_flag1_multi4_len1160	1	narna-levi-like_QIP68025.1_Bremia_lactucae_associated_ourmia-like_virus_1	75.7	2.3e-126	narna-levi	80.8	0.688172
Supergroup011	Known (defined by ICTV)	Narna-Levi	Supergroup011--narna-levi_soil_ORF12_SRR5819004_k141_46556_flag1_multi7_len1463	1	narna-levi-like_QGY72532.1_Plasmopara_viticola_associated_ourmia-like_virus_2	44.5	2.2e-73	narna-levi	145.6	0.978495
Supergroup011	Known (defined by ICTV)	Narna-Levi	Supergroup011--narna-levi_soil_ORF12_SRR5819005_k141_35992_flag1_multi32_len1783	1	narna-levi-like_QDA33962.1_Mitovirus_2_BEG47	44.7	4.5e-69	narna-levi	68.7	0.435484
Supergroup011	Known (defined by ICTV)	Narna-Levi	Supergroup011--narna-levi_soil_ORF12_SRR5819005_k141_78339_flag1_multi15_len2653	1	narna-levi-like_QBS55243.1_Tetranychus_urticae-associated_narnavirus	28.4	3e-34	narna-levi	109.4	0.978495
Supergroup011	Known (defined by ICTV)	Narna-Levi	Supergroup011--narna-levi_soil_ORF12_SRR5819006_k141_25335_flag1_multi43_len1140	0.999942	narna-levi-like_APG77239.1_Hubei_levi-like_virus_1	53.4	1e-81	narna-levi	92	0.973118
Supergroup011	Known (defined by ICTV)	Narna-Levi	Supergroup011--narna-levi_soil_ORF12_SRR5819006_k141_47712_flag1_multi8_len2180	1	narna-levi-like_QIR30322.1_Plasmopara_viticola_associated_narnavirus_43	62.2	1.1e-200	narna-levi	95.5	0.983871
Supergroup011	Known (defined by ICTV)	Narna-Levi	Supergroup011--narna-levi_soil_ORF12_SRR5819117_k141_4360_flag1_multi9_len2546	1	narna-levi-like_AYP71797.1_Penicillium_citrinum_ourmia-like_virus_1	43.6	9.5e-98	narna-levi	149.3	0.983871
Supergroup011	Known (defined by ICTV)	Narna-Levi	Supergroup011--narna-levi_soil_ORF12_SRR5819117_k141_49508_flag1_multi7_len2016	1	narna-levi-like_APG77237.1_Hubei_levi-like_virus_11	71.7	9.1e-172	narna-levi	100.1	0.962366
Supergroup011	Known (defined by ICTV)	Narna-Levi	Supergroup011--narna-levi_soil_ORF12_SRR5819117_k141_61776_flag1_multi9_len967	0.999831	narna-levi-like_QDA33962.1_Mitovirus_2_BEG47	54	6.2e-68	narna-levi	86.7	0.505376
Supergroup011	Known (defined by ICTV)	Narna-Levi	Supergroup011--narna-levi_soil_ORF12_SRR5819235_k141_43073_flag1_multi43_len1151	1	narna-levi-like_APG77239.1_Hubei_levi-like_virus_1	53.1	2.2e-86	narna-levi	92.1	0.973118
Supergroup011	Known (defined by ICTV)	Narna-Levi	Supergroup011--narna-levi_soil_ORF12_SRR5819235_k141_53076_flag1_multi8_len930	0.999972	narna-levi-like_QGY72559.1_Plasmopara_viticola_associated_ourmia-like_virus_29	48.7	9.2e-57	narna-levi	76.5	0.575269
Supergroup011	Known (defined by ICTV)	Narna-Levi	Supergroup011--narna-levi_soil_ORF12_SRR5819235_k141_60266_flag1_multi4_len1004	1	narna-levi-like_ALD89118.1_Rhizoctonia_solani_mitovirus_13	57	6.2e-78	narna-levi	90.5	0.462366
Supergroup011	Known (defined by ICTV)	Narna-Levi	Supergroup011--narna-levi_soil_ORF12_SRR5819235_k141_60639_flag1_multi11_len1064	0.999995	narna-levi-like_AWY10986.1_Sclerotinia_sclerotiorum_mitovirus_28	35	4e-25	narna-levi	108.2	0.688172
Supergroup011	Known (defined by ICTV)	Narna-Levi	Supergroup011--narna-levi_soil_ORF12_SRR5819236_k141_11335_flag1_multi9_len1497	0.999712	narna-levi-like_APG77239.1_Hubei_levi-like_virus_1	50.2	4.6e-91	narna-levi	93.9	0.973118
Supergroup011	Known (defined by ICTV)	Narna-Levi	Supergroup011--narna-levi_soil_ORF12_SRR5819236_k141_30493_flag1_multi9_len2589	1	narna-levi-like_ALD89121.1_Rhizoctonia_solani_mitovirus_2	32.2	6.6e-62	narna-levi	175.1	0.983871
Supergroup011	Known (defined by ICTV)	Narna-Levi	Supergroup011--narna-levi_soil_ORF12_SRR5819236_k141_61006_flag1_multi11_len2169	1	narna-levi-like_QIR30322.1_Plasmopara_viticola_associated_narnavirus_43	62	3.5e-199	narna-levi	95.5	0.983871
Supergroup011	Known (defined by ICTV)	Narna-Levi	Supergroup011--narna-levi_soil_ORF12_SRR5821555_k141_55797_flag1_multi20_len1649	1	narna-levi-like_YP_009337193.1_Wenling_narna-like_virus_2	26	5.1e-15	narna-levi	94.4	0.763441
Supergroup011	Known (defined by ICTV)	Narna-Levi	Supergroup011--narna-levi_soil_ORF12_SRR5821658_k141_86608_flag1_multi52_len1563	0.999928	narna-levi-like_QIC52826.1_Apple_narna-like_virus_1	35.4	3e-36	narna-levi	72.3	0.473118
Supergroup011	Known (defined by ICTV)	Narna-Levi	Supergroup011--narna-levi_soil_ORF12_SRR5829904_k141_14472_flag1_multi8_len1908	1	narna-levi-like_QIC52851.1_Apple_virus_C	42.2	2.2e-100	narna-levi	122	0.978495
Supergroup011	Known (defined by ICTV)	Narna-Levi	Supergroup011--narna-levi_soil_ORF12_SRR5829904_k141_19432_flag1_multi11_len3370	1	narna-levi-like_QIC52826.1_Apple_narna-like_virus_1	33.9	1.9e-80	narna-levi	135.9	0.973118
Supergroup011	Known (defined by ICTV)	Narna-Levi	Supergroup011--narna-levi_soil_ORF12_SRR5829904_k141_19809_flag1_multi10_len2162	0.999971	narna-levi-like_QIC52826.1_Apple_narna-like_virus_1	40.4	8.2e-31	narna-levi	87.1	0.693548
Supergroup011	Known (defined by ICTV)	Narna-Levi	Supergroup011--narna-levi_soil_ORF12_SRR5829904_k141_29686_flag1_multi4_len1365	1	narna-levi-like_YP_009337159.1_Wenling_narna-like_virus_3	39.1	4.3e-21	narna-levi	123.3	0.747312
Supergroup011	Known (defined by ICTV)	Narna-Levi	Supergroup011--narna-levi_soil_ORF12_SRR5829904_k141_49878_flag1_multi5_len1382	1	narna-levi-like_ASM94097.1_Barns_Ness_serrated_wrack_narna-like_virus_1	42.5	2.5e-73	narna-levi	128.8	0.983871
Supergroup011	Known (defined by ICTV)	Narna-Levi	Supergroup011--narna-levi_soil_ORF12_SRR5829905_k141_79598_flag1_multi7_len1546	0.999999	narna-levi-like_QIR30321.1_Plasmopara_viticola_associated_narnavirus_42	26	1.8e-16	narna-levi	62.8	0.709677
Supergroup011	Known (defined by ICTV)	Narna-Levi	Supergroup011--narna-levi_soil_ORF12_SRR5829905_k141_80020_flag1_multi7_len2585	0.999992	narna-levi-like_YP_009333144.1_Beihai_narna-like_virus_3	29	2.8e-36	narna-levi	118.6	0.967742
Supergroup011	Known (defined by ICTV)	Narna-Levi	Supergroup011--narna-levi_soil_ORF12_SRR5829926_k141_179530_flag1_multi9_len2768	1	narna-levi-like_YP_009333144.1_Beihai_narna-like_virus_3	26.3	5.5e-29	narna-levi	137.2	0.978495
Supergroup011	Known (defined by ICTV)	Narna-Levi	Supergroup011--narna-levi_soil_ORF12_SRR5829932_k141_59565_flag1_multi7_len947	0.999959	narna-levi-like_QIC52826.1_Apple_narna-like_virus_1	29.6	1.8e-23	narna-levi	101	0.983871
Supergroup011	Known (defined by ICTV)	Narna-Levi	Supergroup011--narna-levi_soil_ORF12_SRR5829933_k141_23819_flag1_multi7_len2011	1	narna-levi-like_YP_002284334.2_Botrytis_cinerea_mitovirus_1	65.7	3.5e-118	narna-levi	177.6	0.973118
Supergroup011	Known (defined by ICTV)	Narna-Levi	Supergroup011--narna-levi_soil_ORF12_SRR5829933_k141_27766_flag1_multi3_len1058	0.999791	narna-levi-like_YP_009333255.1_Beihai_narna-like_virus_12	28.6	1.9e-11	narna-levi	56	0.430108
Supergroup011	Known (defined by ICTV)	Narna-Levi	Supergroup011--narna-levi_soil_ORF12_SRR5829934_k141_94665_flag1_multi21_len2608	0.999998	narna-levi-like_ASM94071.1_Barns_Ness_breadcrumb_sponge_narna-like_virus_6	32.9	5.2e-20	narna-levi	126.9	0.983871
Supergroup011	Known (defined by ICTV)	Narna-Levi	Supergroup011--narna-levi_soil_ORF12_SRR5829936_k141_51509_flag1_multi4_len1428	0.999969	narna-levi-like_QGY72586.1_Plasmopara_viticola_associated_ourmia-like_virus_56	43.3	1.9e-60	narna-levi	87.4	0.505376
Supergroup011	Known (defined by ICTV)	Narna-Levi	Supergroup011--narna-levi_soil_ORF12_SRR5829936_k141_60180_flag1_multi4_len2434	1	narna-levi-like_QIC52826.1_Apple_narna-like_virus_1	34.3	5.9e-75	narna-levi	133.2	0.973118
Supergroup011	Known (defined by ICTV)	Narna-Levi	Supergroup011--narna-levi_soil_ORF12_SRR5829938_k141_90472_flag1_multi15_len1280	0.999941	narna-levi-like_ASM94097.1_Barns_Ness_serrated_wrack_narna-like_virus_1	34.6	2.2e-29	narna-levi	125.1	0.903226
Supergroup011	Known (defined by ICTV)	Narna-Levi	Supergroup011--narna-levi_soil_ORF12_SRR5829964_k141_10977_flag1_multi2_len902	0.999877	narna-levi-like_QIC52826.1_Apple_narna-like_virus_1	35.1	7.8e-31	narna-levi	73.5	0.456989
Supergroup011	Known (defined by ICTV)	Narna-Levi	Supergroup011--narna-levi_soil_ORF12_SRR5829964_k141_94119_flag1_multi24_len3003	1	narna-levi-like_QIC52826.1_Apple_narna-like_virus_1	30.9	4.2e-69	narna-levi	131.8	0.983871
Supergroup011	Known (defined by ICTV)	Narna-Levi	Supergroup011--narna-levi_soil_ORF12_SRR5829966_k141_37106_flag1_multi8_len1619	1	narna-levi-like_YP_002019757.1_Ourmia_melon_virus	26.7	3.3e-25	narna-levi	109	0.983871
Supergroup011	Known (defined by ICTV)	Narna-Levi	Supergroup011--narna-levi_soil_ORF12_SRR5829969_k141_1770_flag1_multi18_len2803	1	narna-levi-like_YP_009333144.1_Beihai_narna-like_virus_3	26.4	1.1e-21	narna-levi	127.2	0.983871
Supergroup011	Known (defined by ICTV)	Narna-Levi	Supergroup011--narna-levi_soil_ORF12_SRR5868323_k141_346179_flag1_multi18_len1377	0.999998	narna-levi-like_APG77239.1_Hubei_levi-like_virus_1	50.6	1.5e-87	narna-levi	91	0.973118
Supergroup011	Known (defined by ICTV)	Narna-Levi	Supergroup011--narna-levi_soil_ORF12_SRR6201525_k141_224930_flag1_multi9_len1612	1	narna-levi-like_QGZ98426.1_Erysiphe_necator_associated_ourmia-like_virus_6	56.2	6.7e-87	narna-levi	143.3	0.790323
Supergroup011	Known (defined by ICTV)	Narna-Levi	Supergroup011--narna-levi_soil_ORF12_SRR6201525_k141_25090_flag1_multi10_len2426	1	narna-levi-like_APG77239.1_Hubei_levi-like_virus_1	41.5	3.1e-105	narna-levi	90.5	0.973118
Supergroup011	Known (defined by ICTV)	Narna-Levi	Supergroup011--narna-levi_soil_ORF12_SRR6201525_k141_276063_flag1_multi4_len980	0.99981	narna-levi-like_HX_add_UHM27648.1_Fushun_levivirus_5	55.8	1.7e-72	narna-levi	107.4	0.956989
Supergroup011	Known (defined by ICTV)	Narna-Levi	Supergroup011--narna-levi_soil_ORF12_SRR6201525_k141_31888_flag1_multi17_len1599	0.999996	narna-levi-like_QIC52826.1_Apple_narna-like_virus_1	35.1	2.4e-54	narna-levi	128.7	0.935484
Supergroup011	Known (defined by ICTV)	Narna-Levi	Supergroup011--narna-levi_soil_ORF12_SRR6201525_k141_326790_flag1_multi24_len1056	0.00363227	narna-levi-like_APG77239.1_Hubei_levi-like_virus_1	53.7	2.6e-72	narna-levi	89.9	0.827957
Supergroup011	Known (defined by ICTV)	Narna-Levi	Supergroup011--narna-levi_soil_ORF12_SRR6201525_k141_49287_flag1_multi9_len2078	0.999872	narna-levi-like_APG77034.1_Beihai_levi-like_virus_2	35.5	1.5e-46	narna-levi	104.2	0.967742
Supergroup011	Known (defined by ICTV)	Narna-Levi	Supergroup011--narna-levi_soil_ORF12_SRR6201525_k141_77076_flag1_multi3_len1045	1	narna-levi-like_APG77234.1_Hubei_levi-like_virus_8	43.4	2.6e-48	narna-levi	110.7	0.962366
Supergroup011	Known (defined by ICTV)	Narna-Levi	Supergroup011--narna-levi_soil_ORF12_SRR6201525_k141_89365_flag1_multi10_len2316	0.999999	narna-levi-like_YP_009272903.1_Fusarium_poae_narnavirus_2	27.5	2.6e-26	narna-levi	40.4	0.473118
Supergroup011	Known (defined by ICTV)	Narna-Levi	Supergroup011--narna-levi_soil_ORF12_SRR6201531_k141_12550_flag1_multi10_len1094	0.999944	NA	NA	NA	narna-levi	42.2	0.462366
Supergroup011	Known (defined by ICTV)	Narna-Levi	Supergroup011--narna-levi_soil_ORF12_SRR6201531_k141_236361_flag1_multi115_len1346	1	narna-levi-like_QIR30303.1_Plasmopara_viticola_associated_narnavirus_24	46.6	7.7e-59	narna-levi	82.3	0.698925
Supergroup011	Known (defined by ICTV)	Narna-Levi	Supergroup011--narna-levi_soil_ORF12_SRR6201531_k141_240758_flag1_multi2_len929	0.998342	narna-levi-like_add_APG77061.1_Beihai_levi-like_virus_1	35.6	1.5e-35	narna-levi	99.6	0.967742
Supergroup011	Known (defined by ICTV)	Narna-Levi	Supergroup011--narna-levi_soil_ORF12_SRR6201531_k141_340899_flag1_multi5_len1428	1	narna-levi-like_APG77034.1_Beihai_levi-like_virus_2	48.5	2.1e-84	narna-levi	98.3	0.967742
Supergroup011	Known (defined by ICTV)	Narna-Levi	Supergroup011--narna-levi_soil_ORF12_SRR6201531_k141_35282_flag1_multi4_len1286	0.999999	narna-levi-like_AYP71797.1_Penicillium_citrinum_ourmia-like_virus_1	48.5	4.7e-59	narna-levi	94.2	0.462366
Supergroup011	Known (defined by ICTV)	Narna-Levi	Supergroup011--narna-levi_soil_ORF12_SRR6201531_k141_46093_flag1_multi7_len1690	1	narna-levi-like_APG77028.1_Beihai_levi-like_virus_11	50.5	2.9e-86	narna-levi	104.1	0.94086
Supergroup011	Known (defined by ICTV)	Narna-Levi	Supergroup011--narna-levi_soil_ORF12_SRR6201531_k141_77923_flag1_multi18_len1559	1	narna-levi-like_APG77277.1_Wenzhou_levi-like_virus_2	39.5	8.1e-47	narna-levi	98.8	0.973118
Supergroup011	Known (defined by ICTV)	Narna-Levi	Supergroup011--narna-levi_soil_ORF12_SRR6201531_k141_78534_flag1_multi19_len3760	0.999997	narna-levi-like_add_APG77061.1_Beihai_levi-like_virus_1	36.9	8.4e-69	narna-levi	101.7	0.973118
Supergroup011	Known (defined by ICTV)	Narna-Levi	Supergroup011--narna-levi_soil_ORF12_SRR6201734_k141_228128_flag1_multi3_len1144	0.999882	narna-levi-like_YP_009333179.1_Beihai_barnacle_virus_10	35.4	1.5e-41	narna-levi	84.7	0.908602
Supergroup011	Known (defined by ICTV)	Narna-Levi	Supergroup011--narna-levi_soil_ORF12_SRR6201734_k141_331046_flag1_multi16_len2129	1	narna-levi-like_add_YP_009333146.1_Beihai_narna-like_virus_26	37.8	2.3e-25	narna-levi	104.5	0.967742
Supergroup011	Known (defined by ICTV)	Narna-Levi	Supergroup011--narna-levi_soil_ORF12_SRR6201734_k141_75676_flag1_multi65_len3701	1	narna-levi-like_add_APG77061.1_Beihai_levi-like_virus_1	35	6.7e-53	narna-levi	110	0.962366
Supergroup011	Known (defined by ICTV)	Narna-Levi	Supergroup011--narna-levi_soil_ORF12_SRR6201737_k141_34151_flag1_multi581_len2470	0.999988	narna-levi-like_ASM94066.1_Barns_Ness_breadcrumb_sponge_narna-like_virus_1	29.3	1.6e-30	narna-levi	120.7	0.973118
Supergroup011	Known (defined by ICTV)	Narna-Levi	Supergroup011--narna-levi_soil_ORF12_SRR6201739_k141_61199_flag1_multi37_len2252	1	narna-levi-like_QIS88020.1_de_Lozier_virus	38.8	1e-31	narna-levi	138.3	0.962366
Supergroup011	Known (defined by ICTV)	Narna-Levi	Supergroup011--narna-levi_soil_ORF12_SRR6201740_k141_102620_flag1_multi3_len1030	1	narna-levi-like_ASM94068.1_Barns_Ness_breadcrumb_sponge_narna-like_virus_3	34.8	2.1e-14	narna-levi	57.4	0.677419
Supergroup011	Known (defined by ICTV)	Narna-Levi	Supergroup011--narna-levi_soil_ORF12_SRR6201740_k141_154532_flag1_multi61_len4396	0.999995	narna-levi-like_HX_add_YP_010084023_Leviviridae_sp.	37.6	1.8e-22	narna-levi	112.4	0.967742
Supergroup011	Known (defined by ICTV)	Narna-Levi	Supergroup011--narna-levi_soil_ORF12_SRR6204323_k141_104148_flag1_multi99_len2350	1	narna-levi-like_add_YP_009333146.1_Beihai_narna-like_virus_26	34.7	1.7e-33	narna-levi	121.3	0.962366
Supergroup011	Known (defined by ICTV)	Narna-Levi	Supergroup011--narna-levi_soil_ORF12_SRR6204323_k141_108708_flag1_multi106_len4402	0.999995	narna-levi-like_HX_add_YP_010084023_Leviviridae_sp.	37.6	1.8e-22	narna-levi	112.4	0.967742
Supergroup011	Known (defined by ICTV)	Narna-Levi	Supergroup011--narna-levi_soil_ORF12_SRR6204324_k141_75235_flag1_multi48_len4884	1	narna-levi-like_YP_009337307.1_Wenzhou_narna-like_virus_5	32.8	1.3e-51	narna-levi	104.9	0.983871
Supergroup011	Known (defined by ICTV)	Narna-Levi	Supergroup011--narna-levi_soil_ORF12_SRR6204779_k141_45363_flag1_multi95_len1269	0.999929	narna-levi-like_QIS88020.1_de_Lozier_virus	40.3	2.4e-14	narna-levi	61.2	0.55914
Supergroup011	Known (defined by ICTV)	Narna-Levi	Supergroup011--narna-levi_soil_ORF12_SRR6204826_k141_64304_flag1_multi6_len1242	0.999786	narna-levi-like_HX_add_URG16531.1_Leviviridae_sp.	49.1	2.6e-62	narna-levi	64	0.602151
Supergroup011	Known (defined by ICTV)	Narna-Levi	Supergroup011--narna-levi_soil_ORF12_SRR6205455_k141_119554_flag1_multi17_len1747	1	narna-levi-like_QIS87961.1_Halley_virus	32.1	4.6e-27	narna-levi	119.5	0.967742
Supergroup011	Known (defined by ICTV)	Narna-Levi	Supergroup011--narna-levi_soil_ORF12_SRR6223543_k141_118972_flag1_multi17_len2090	1	narna-levi-like_APG77239.1_Hubei_levi-like_virus_1	46.8	1.2e-112	narna-levi	90.8	0.973118
Supergroup011	Known (defined by ICTV)	Narna-Levi	Supergroup011--narna-levi_soil_ORF12_SRR6223543_k141_123205_flag1_multi6_len950	0.67005	narna-levi-like_APG77239.1_Hubei_levi-like_virus_1	58.8	1.2e-74	narna-levi	80.8	0.693548
Supergroup011	Known (defined by ICTV)	Narna-Levi	Supergroup011--narna-levi_soil_ORF12_SRR6223543_k141_202020_flag1_multi7_len2363	1	narna-levi-like_YP_009121785.1_Sclerotinia_sclerotiorum_mitovirus_1_HC025	35.3	2.1e-67	narna-levi	180.6	0.983871
Supergroup011	Known (defined by ICTV)	Narna-Levi	Supergroup011--narna-levi_soil_ORF12_SRR6223543_k141_206490_flag1_multi4_len1358	1	narna-levi-like_add_WZFSL85855_Leviviridae_Wenzhou_levi-like_virus_7_551aa	47.1	1e-83	narna-levi	103.3	0.967742
Supergroup011	Known (defined by ICTV)	Narna-Levi	Supergroup011--narna-levi_soil_ORF12_SRR6223543_k141_39569_flag1_multi6_len989	1	narna-levi-like_QGY72564.1_Plasmopara_viticola_associated_ourmia-like_virus_34	58.6	6.1e-78	narna-levi	109.5	0.983871
Supergroup011	Known (defined by ICTV)	Narna-Levi	Supergroup011--narna-levi_soil_ORF12_SRR6223543_k141_97691_flag1_multi8_len2311	0.999999	narna-levi-like_HX_add_URG16534.1_Leviviridae_sp.	33.3	8.6e-38	narna-levi	96.2	0.962366
Supergroup011	Known (defined by ICTV)	Narna-Levi	Supergroup011--narna-levi_soil_ORF12_SRR6223544_k141_218279_flag1_multi3_len904	0.90483	narna-levi-like_APG77239.1_Hubei_levi-like_virus_1	53.3	8.5e-67	narna-levi	59.8	0.650538
Supergroup011	Known (defined by ICTV)	Narna-Levi	Supergroup011--narna-levi_soil_ORF12_SRR6223544_k141_23335_flag1_multi22_len4559	1	narna-levi-like_APG77267.1_Wenling_levi-like_virus_1	27.4	2.7e-35	narna-levi	101.9	0.956989
Supergroup011	Known (defined by ICTV)	Narna-Levi	Supergroup011--narna-levi_soil_ORF12_SRR6223544_k141_89795_flag1_multi8_len1399	1	narna-levi-like_APG77028.1_Beihai_levi-like_virus_11	44.5	3.3e-80	narna-levi	93.1	0.973118
Supergroup011	Known (defined by ICTV)	Narna-Levi	Supergroup011--narna-levi_soil_ORF12_SRR6227499_k141_156607_flag1_multi21_len1482	1	narna-levi-like_QCF24464.1_Entomophthora_muscae_mitovirus_5	36.8	2.4e-51	narna-levi	147.5	0.854839
Supergroup011	Known (defined by ICTV)	Narna-Levi	Supergroup011--narna-levi_soil_ORF12_SRR6227499_k141_192813_flag1_multi4_len903	1	narna-levi-like_APG77076.1_Beihai_levi-like_virus_35	36.7	7.4e-35	narna-levi	111.3	0.967742
Supergroup011	Known (defined by ICTV)	Narna-Levi	Supergroup011--narna-levi_soil_ORF12_SRR6227499_k141_260744_flag1_multi22_len964	0.938617	narna-levi-like_APG77277.1_Wenzhou_levi-like_virus_2	36.3	3.3e-34	narna-levi	65.7	0.752688
Supergroup011	Known (defined by ICTV)	Narna-Levi	Supergroup011--narna-levi_soil_ORF12_SRR6227499_k141_376770_flag1_multi7_len3271	1	narna-levi-like_APG77277.1_Wenzhou_levi-like_virus_2	33.9	2.3e-48	narna-levi	94.4	0.908602
Supergroup011	Known (defined by ICTV)	Narna-Levi	Supergroup011--narna-levi_soil_ORF12_SRR6227499_k141_378501_flag1_multi151_len1000	0.980561	narna-levi-like_APG77239.1_Hubei_levi-like_virus_1	50	2.7e-61	narna-levi	53.5	0.607527
Supergroup011	Known (defined by ICTV)	Narna-Levi	Supergroup011--narna-levi_soil_ORF12_SRR6227499_k141_538517_flag1_multi11_len3742	1	narna-levi-like_add_YP_007002852.1_Caulobacter_phage_phiCb5	36.6	9.2e-87	narna-levi	101.8	0.967742
Supergroup011	Known (defined by ICTV)	Narna-Levi	Supergroup011--narna-levi_soil_ORF12_SRR6227499_k141_541984_flag1_multi64_len3842	1	narna-levi-like_APG77119.1_Changjiang_levi-like_virus_3	40.4	1.5e-69	narna-levi	110	0.951613
Supergroup011	Known (defined by ICTV)	Narna-Levi	Supergroup011--narna-levi_soil_ORF12_SRR6227499_k141_6872_flag1_multi5_len1175	1	narna-levi-like_APG77106.1_Changjiang_levi-like_virus_2	39.2	1e-37	narna-levi	116.1	0.967742
Supergroup011	Known (defined by ICTV)	Narna-Levi	Supergroup011--narna-levi_soil_ORF12_SRR6227641_k141_10892_flag1_multi10_len2391	1	narna-levi-like_AYP71797.1_Penicillium_citrinum_ourmia-like_virus_1	56.6	2.4e-99	narna-levi	159.3	0.983871
Supergroup011	Known (defined by ICTV)	Narna-Levi	Supergroup011--narna-levi_soil_ORF12_SRR6227641_k141_122451_flag1_multi6_len2080	1	narna-levi-like_QGY72611.1_Plasmopara_viticola_associated_ourmia-like_virus_81	45.6	8.3e-89	narna-levi	149	0.978495
Supergroup011	Known (defined by ICTV)	Narna-Levi	Supergroup011--narna-levi_soil_ORF12_SRR6227641_k141_130015_flag1_multi29_len4038	0.999996	narna-levi-like_APG77239.1_Hubei_levi-like_virus_1	38.3	2.5e-81	narna-levi	99.2	0.973118
Supergroup011	Known (defined by ICTV)	Narna-Levi	Supergroup011--narna-levi_soil_ORF12_SRR6227641_k141_179552_flag1_multi8_len3187	1	narna-levi-like_QIP68024.1_Bremia_lactucae_associated_mitovirus_1	28.5	4.7e-43	narna-levi	161.3	0.973118
Supergroup011	Known (defined by ICTV)	Narna-Levi	Supergroup011--narna-levi_soil_ORF12_SRR6227641_k141_46912_flag1_multi10_len956	0.868955	narna-levi-like_APG77277.1_Wenzhou_levi-like_virus_2	39.3	6.3e-35	narna-levi	57.9	0.655914
Supergroup011	Known (defined by ICTV)	Narna-Levi	Supergroup011--narna-levi_soil_ORF12_SRR6227641_k141_50249_flag1_multi14_len2811	0.413501	narna-levi-like_QIR30272.1_Plasmopara_viticola_associated_mitovirus_49	69.4	6.4e-101	NA	NA	NA
Supergroup011	Known (defined by ICTV)	Narna-Levi	Supergroup011--narna-levi_soil_ORF12_SRR6234217_k141_373315_flag1_multi217_len1558	1	narna-levi-like_YP_009337307.1_Wenzhou_narna-like_virus_5	28.7	3.5e-22	narna-levi	77.1	0.16129
Supergroup011	Known (defined by ICTV)	Narna-Levi	Supergroup011--narna-levi_soil_ORF12_SRR6236775_k141_166587_flag1_multi18_len2502	1	narna-levi-like_BBV14771.1_Barley_aphid_RNA_virus_6	32.8	1.2e-49	narna-levi	126.1	0.967742
Supergroup011	Known (defined by ICTV)	Narna-Levi	Supergroup011--narna-levi_soil_ORF12_SRR6237241_k141_345377_flag1_multi8_len1404	0.999994	narna-levi-like_ASM94073.1_Barns_Ness_breadcrumb_sponge_narna-like_virus_8	31.4	1.1e-16	narna-levi	79.3	0.650538
Supergroup011	Known (defined by ICTV)	Narna-Levi	Supergroup011--narna-levi_soil_ORF12_SRR6238234_k141_252659_flag1_multi79_len1528	0.999885	narna-levi-like_YP_009336518.1_Wenzhou_narna-like_virus_2	27.7	1.4e-07	narna-levi	53.2	0.397849
Supergroup011	Known (defined by ICTV)	Narna-Levi	Supergroup011--narna-levi_soil_ORF12_SRR6242094_k141_61931_flag1_multi52_len1382	1	narna-levi-like_add_WGML132164_Ourmiavirus_Hubei_narna-like_virus_8_mito_coding_600aa	53.1	4.3e-82	narna-levi	134.4	0.978495
Supergroup011	Known (defined by ICTV)	Narna-Levi	Supergroup011--narna-levi_soil_ORF12_SRR6244106_k141_10737_flag1_multi7_len1773	0.999981	narna-levi-like_YP_009333153.1_Beihai_narna-like_virus_14	39.5	9.7e-49	narna-levi	101.2	0.688172
Supergroup011	Known (defined by ICTV)	Narna-Levi	Supergroup011--narna-levi_soil_ORF12_SRR6244774_k141_81101_flag1_multi4_len1228	0.999428	narna-levi-like_HX_add_UHM27615.1_Fushun_levivirus_1	49.2	4.9e-57	narna-levi	91.4	0.801075
Supergroup011	Known (defined by ICTV)	Narna-Levi	Supergroup011--narna-levi_soil_ORF12_SRR6244775_k141_208803_flag1_multi22_len922	0.999903	narna-levi-like_QIP68359.1_Phoma_matteucciicola_ourmia-like_virus_1	52	1.6e-55	narna-levi	62.3	0.413978
Supergroup011	Known (defined by ICTV)	Narna-Levi	Supergroup011--narna-levi_soil_ORF12_SRR6244776_k141_44076_flag1_multi3_len1036	0.999963	narna-levi-like_APG77076.1_Beihai_levi-like_virus_35	35.5	9.9e-28	narna-levi	68	0.682796
Supergroup011	Known (defined by ICTV)	Narna-Levi	Supergroup011--narna-levi_soil_ORF12_SRR6285234_k141_3413_flag1_multi5_len1327	0.999917	narna-levi-like_add_APG77061.1_Beihai_levi-like_virus_1	39.7	1e-43	narna-levi	91.4	0.973118
Supergroup011	Known (defined by ICTV)	Narna-Levi	Supergroup011--narna-levi_soil_ORF12_SRR6285242_k141_4320_flag1_multi4_len1090	1	narna-levi-like_DAB41740.1_Ambrosia_artemisiifolia_mitovirus_1	39.4	1.4e-36	narna-levi	147.4	0.978495
Supergroup011	Known (defined by ICTV)	Narna-Levi	Supergroup011--narna-levi_soil_ORF12_SRR6959055_k141_13856_flag1_multi13_len2346	1	narna-levi-like_QGY72559.1_Plasmopara_viticola_associated_ourmia-like_virus_29	51.4	9.1e-126	narna-levi	159.8	0.983871
Supergroup011	Known (defined by ICTV)	Narna-Levi	Supergroup011--narna-levi_soil_ORF12_SRR7004590_k141_1478_flag1_multi6_len2790	1	narna-levi-like_YP_009337307.1_Wenzhou_narna-like_virus_5	37.1	9.6e-107	narna-levi	110.2	0.983871
Supergroup011	Known (defined by ICTV)	Narna-Levi	Supergroup011--narna-levi_soil_ORF12_SRR7004590_k141_3472_flag1_multi6_len2868	1	narna-levi-like_YP_009333179.1_Beihai_barnacle_virus_10	39	1.5e-140	narna-levi	81.4	0.709677
Supergroup011	Known (defined by ICTV)	Narna-Levi	Supergroup011--narna-levi_soil_ORF12_SRR7004591_k141_6518_flag1_multi5_len2860	1	narna-levi-like_YP_009333179.1_Beihai_barnacle_virus_10	39	1.5e-140	narna-levi	81.4	0.709677
Supergroup011	Known (defined by ICTV)	Narna-Levi	Supergroup011--narna-levi_soil_ORF12_SRR7004595_k141_6728_flag1_multi19_len2662	0.999989	narna-levi-like_QIC52826.1_Apple_narna-like_virus_1	35.5	1.1e-91	narna-levi	134.4	0.983871
Supergroup011	Known (defined by ICTV)	Narna-Levi	Supergroup011--narna-levi_soil_ORF12_SRR7004601_k141_8469_flag1_multi6_len2263	1	NA	NA	NA	narna-levi	84.1	0.698925
Supergroup011	Known (defined by ICTV)	Narna-Levi	Supergroup011--narna-levi_soil_ORF12_SRR7004605_k141_4633_flag1_multi3_len906	0.999939	narna-levi-like_QIC52826.1_Apple_narna-like_virus_1	47.2	2.4e-49	narna-levi	83.2	0.607527
Supergroup011	Known (defined by ICTV)	Narna-Levi	Supergroup011--narna-levi_soil_ORF12_SRR7072203_k141_114860_flag1_multi9_len991	0.99992	narna-levi-like_QBC65281.1_Rhizopus_microsporus_23S_narnavirus	49.3	3.9e-60	narna-levi	138.7	0.983871
Supergroup011	Known (defined by ICTV)	Narna-Levi	Supergroup011--narna-levi_soil_ORF12_SRR7072203_k141_34314_flag1_multi11_len1176	0.999827	NA	NA	NA	narna-levi	50.6	0.688172
Supergroup011	Known (defined by ICTV)	Narna-Levi	Supergroup011--narna-levi_soil_ORF12_SRR7072203_k141_70012_flag1_multi10_len1301	0.999549	narna-levi-like_APG77239.1_Hubei_levi-like_virus_1	57.6	6.8e-102	narna-levi	101.6	0.967742
Supergroup011	Known (defined by ICTV)	Narna-Levi	Supergroup011--narna-levi_soil_ORF12_SRR7072204_k141_118561_flag1_multi30_len3251	0.999822	narna-levi-like_add_APG77061.1_Beihai_levi-like_virus_1	36	1.4e-45	narna-levi	66.7	0.688172
Supergroup011	Known (defined by ICTV)	Narna-Levi	Supergroup011--narna-levi_soil_ORF12_SRR7072204_k141_53999_flag1_multi8_len1086	0.999768	narna-levi-like_QIR30288.1_Plasmopara_viticola_associated_narnavirus_9	30.4	1.3e-20	narna-levi	39.6	0.44086
Supergroup011	Known (defined by ICTV)	Narna-Levi	Supergroup011--narna-levi_soil_ORF12_SRR7072205_k141_115049_flag1_multi14_len1990	1	narna-levi-like_ASM94068.1_Barns_Ness_breadcrumb_sponge_narna-like_virus_3	29.5	9.4e-37	narna-levi	134.9	0.978495
Supergroup011	Known (defined by ICTV)	Narna-Levi	Supergroup011--narna-levi_soil_ORF12_SRR7081435_k141_120740_flag1_multi9_len1873	0.999999	narna-levi-like_QIC52826.1_Apple_narna-like_virus_1	37.4	4.1e-51	narna-levi	127.2	0.983871
Supergroup011	Known (defined by ICTV)	Narna-Levi	Supergroup011--narna-levi_soil_ORF12_SRR7531806_k141_14763_flag1_multi3_len1426	0.999951	narna-levi-like_APG77064.1_Beihai_levi-like_virus_6	37.5	3.5e-42	narna-levi	104.5	0.962366
Supergroup011	Known (defined by ICTV)	Narna-Levi	Supergroup011--narna-levi_soil_ORF12_SRR7531806_k141_16360_flag1_multi9_len2141	1	narna-levi-like_YP_009272902.1_Fusarium_poae_narnavirus_1	26.5	1.4e-35	narna-levi	81.4	0.704301
Supergroup011	Known (defined by ICTV)	Narna-Levi	Supergroup011--narna-levi_soil_ORF12_SRR7531806_k141_34497_flag1_multi22_len2311	1	narna-levi-like_QGZ98426.1_Erysiphe_necator_associated_ourmia-like_virus_6	54.7	3.1e-142	narna-levi	152.4	0.983871
Supergroup011	Known (defined by ICTV)	Narna-Levi	Supergroup011--narna-levi_soil_ORF12_SRR7531807_k141_5828_flag1_multi3_len900	0.999997	narna-levi-like_YP_009333251.1_Beihai_narna-like_virus_6	34.7	3.6e-27	narna-levi	111.7	0.795699
Supergroup011	Known (defined by ICTV)	Narna-Levi	Supergroup011--narna-levi_soil_ORF12_SRR7532699_k141_33566_flag1_multi32_len4495	1	narna-levi-like_QIC52851.1_Apple_virus_C	36.7	3.7e-107	narna-levi	123.5	0.973118
Supergroup011	Known (defined by ICTV)	Narna-Levi	Supergroup011--narna-levi_soil_ORF12_SRR7533591_k141_918_flag1_multi29_len3242	1	narna-levi-like_QIC52826.1_Apple_narna-like_virus_1	35.1	3.4e-76	narna-levi	135.6	0.983871
Supergroup011	Known (defined by ICTV)	Narna-Levi	Supergroup011--narna-levi_soil_ORF12_SRR7533622_k141_52894_flag1_multi4_len2232	1	narna-levi-like_add_YP_009333146.1_Beihai_narna-like_virus_26	34.1	5e-56	narna-levi	132.5	0.983871
Supergroup011	Known (defined by ICTV)	Narna-Levi	Supergroup011--narna-levi_soil_ORF12_SRR7533630_k141_113435_flag1_multi11_len2932	0.999998	narna-levi-like_QIC52826.1_Apple_narna-like_virus_1	28.9	2.8e-57	narna-levi	120.5	0.973118
Supergroup011	Known (defined by ICTV)	Narna-Levi	Supergroup011--narna-levi_soil_ORF12_SRR7534265_k141_53560_flag1_multi4_len1390	0.999941	narna-levi-like_YP_009333271.1_Beihai_narna-like_virus_10	42.5	4.9e-28	narna-levi	78.6	0.462366
Supergroup011	Known (defined by ICTV)	Narna-Levi	Supergroup011--narna-levi_soil_ORF12_SRR7534265_k141_63296_flag1_multi14_len2205	0.999999	narna-levi-like_add_YP_009333146.1_Beihai_narna-like_virus_26	30.2	4.9e-39	narna-levi	107.3	0.983871
Supergroup011	Known (defined by ICTV)	Narna-Levi	Supergroup011--narna-levi_soil_ORF12_SRR7534934_k141_13597_flag1_multi114_len4637	1	narna-levi-like_QIC52851.1_Apple_virus_C	36.9	5.8e-108	narna-levi	123.5	0.973118
Supergroup011	Known (defined by ICTV)	Narna-Levi	Supergroup011--narna-levi_soil_ORF12_SRR7534934_k141_28125_flag1_multi16_len2494	1	narna-levi-like_QGY72537.1_Plasmopara_viticola_associated_ourmia-like_virus_7	46.9	2e-104	narna-levi	162.3	0.978495
Supergroup011	Known (defined by ICTV)	Narna-Levi	Supergroup011--narna-levi_soil_ORF12_SRR7535021_k141_37157_flag1_multi23_len2211	0.999999	narna-levi-like_add_YP_009333146.1_Beihai_narna-like_virus_26	30.1	4.9e-39	narna-levi	105.4	0.983871
Supergroup011	Known (defined by ICTV)	Narna-Levi	Supergroup011--narna-levi_soil_ORF12_SRR7535021_k141_39037_flag1_multi6_len2822	0.999997	narna-levi-like_APG77283.1_Wenzhou_narna-like_virus_1	27.8	7e-37	narna-levi	120.2	0.978495
Supergroup011	Known (defined by ICTV)	Narna-Levi	Supergroup011--narna-levi_soil_ORF12_SRR7535021_k141_55080_flag1_multi5_len1997	1	narna-levi-like_QIC52826.1_Apple_narna-like_virus_1	43	1e-111	narna-levi	129.9	0.973118
Supergroup011	Known (defined by ICTV)	Narna-Levi	Supergroup011--narna-levi_soil_ORF12_SRR7535021_k141_9755_flag1_multi4_len2120	1	narna-levi-like_YP_009333283.1_Beihai_narna-like_virus_1	43.7	1.8e-30	narna-levi	123.5	0.924731
Supergroup011	Known (defined by ICTV)	Narna-Levi	Supergroup011--narna-levi_soil_ORF12_SRR7535303_k141_291944_flag1_multi26_len2197	1	narna-levi-like_ASM94097.1_Barns_Ness_serrated_wrack_narna-like_virus_1	29.9	9.7e-43	narna-levi	77.5	0.731183
Supergroup011	Known (defined by ICTV)	Narna-Levi	Supergroup011--narna-levi_soil_ORF12_SRR7535303_k141_381744_flag1_multi6_len1104	1	narna-levi-like_AYP71797.1_Penicillium_citrinum_ourmia-like_virus_1	50.6	4.5e-67	narna-levi	113.3	0.795699
Supergroup011	Known (defined by ICTV)	Narna-Levi	Supergroup011--narna-levi_soil_ORF12_SRR7535528_k141_185559_flag1_multi6_len2645	1	narna-levi-like_QIC52826.1_Apple_narna-like_virus_1	34.3	9.5e-68	narna-levi	136.9	0.973118
Supergroup011	Known (defined by ICTV)	Narna-Levi	Supergroup011--narna-levi_soil_ORF12_SRR7535528_k141_3111_flag1_multi9_len1185	0.999164	narna-levi-like_QGZ98426.1_Erysiphe_necator_associated_ourmia-like_virus_6	37	9.3e-34	narna-levi	55.5	0.548387
Supergroup011	Known (defined by ICTV)	Narna-Levi	Supergroup011--narna-levi_soil_ORF12_SRR7538188_k141_151056_flag1_multi3_len1023	1	narna-levi-like_QIC52826.1_Apple_narna-like_virus_1	38	3.4e-44	narna-levi	129.8	0.967742
Supergroup011	Known (defined by ICTV)	Narna-Levi	Supergroup011--narna-levi_soil_ORF12_SRR7538188_k141_50946_flag1_multi18_len2926	1	narna-levi-like_QIC52826.1_Apple_narna-like_virus_1	35.9	4e-92	narna-levi	123.3	0.983871
Supergroup011	Known (defined by ICTV)	Narna-Levi	Supergroup011--narna-levi_soil_ORF12_SRR7538188_k141_84971_flag1_multi24_len2746	1	narna-levi-like_add_YP_007237129.1_Enterobacteria_phage_C-1_INW-2012	47.5	1.5e-77	narna-levi	114.8	0.951613
Supergroup011	Known (defined by ICTV)	Narna-Levi	Supergroup011--narna-levi_soil_ORF12_SRR7538189_k141_20178_flag1_multi3_len1083	0.99998	narna-levi-like_YP_009345044.1_Phomopsis_longicolla_RNA_virus_1	55.1	1.2e-66	narna-levi	69.1	0.430108
Supergroup011	Known (defined by ICTV)	Narna-Levi	Supergroup011--narna-levi_soil_ORF12_SRR7538850_k141_109155_flag1_multi3_len1044	1	narna-levi-like_QIR30307.1_Plasmopara_viticola_associated_narnavirus_28	32.8	4.3e-33	narna-levi	49.7	0.672043
Supergroup011	Known (defined by ICTV)	Narna-Levi	Supergroup011--narna-levi_soil_ORF12_SRR7538850_k141_68140_flag1_multi15_len2498	1	narna-levi-like_QDB75008.1_Cladosporium_cladosporioides_ourmia-like_virus_2	55.2	2.7e-138	narna-levi	162.7	0.983871
Supergroup011	Known (defined by ICTV)	Narna-Levi	Supergroup011--narna-levi_soil_ORF12_SRR7539006_k141_212115_flag1_multi11_len2509	1	narna-levi-like_QIC52826.1_Apple_narna-like_virus_1	42	2.2e-121	narna-levi	130.3	0.978495
Supergroup011	Known (defined by ICTV)	Narna-Levi	Supergroup011--narna-levi_soil_ORF12_SRR7539306_k141_12177_flag1_multi38_len2417	1	narna-levi-like_QIC52826.1_Apple_narna-like_virus_1	42	2.6e-127	narna-levi	137.9	0.973118
Supergroup011	Known (defined by ICTV)	Narna-Levi	Supergroup011--narna-levi_soil_ORF12_SRR7540211_k141_149861_flag1_multi13_len2196	1	narna-levi-like_add_YP_009333146.1_Beihai_narna-like_virus_26	30.5	3.3e-40	narna-levi	121.5	0.983871
Supergroup011	Known (defined by ICTV)	Narna-Levi	Supergroup011--narna-levi_soil_ORF12_SRR7540211_k141_64663_flag1_multi5_len992	0.00806519	narna-levi-like_YP_009333255.1_Beihai_narna-like_virus_12	26.8	2.4e-13	narna-levi	55.4	0.639785
Supergroup011	Known (defined by ICTV)	Narna-Levi	Supergroup011--narna-levi_soil_ORF12_SRR7540365_k141_22899_flag1_multi5_len972	0.999934	narna-levi-like_YP_009241365.1_Phytophthora_infestans_RNA_virus_4	54.6	1.4e-66	narna-levi	54.4	0.698925
Supergroup011	Known (defined by ICTV)	Narna-Levi	Supergroup011--narna-levi_soil_ORF12_SRR7540365_k141_30948_flag1_multi233_len4511	1	narna-levi-like_QIC52851.1_Apple_virus_C	37	7.4e-109	narna-levi	123.5	0.973118
Supergroup011	Known (defined by ICTV)	Narna-Levi	Supergroup011--narna-levi_soil_ORF12_SRR7540365_k141_65448_flag1_multi5_len1111	1	narna-levi-like_QAB47442.1_Combu_positive-strand_RNA_mycovirus	63.7	1.1e-91	narna-levi	116.6	0.763441
Supergroup011	Known (defined by ICTV)	Narna-Levi	Supergroup011--narna-levi_soil_ORF12_SRR7540366_k141_107943_flag1_multi7_len1373	0.999998	narna-levi-like_APG77239.1_Hubei_levi-like_virus_1	55.4	1.2e-103	narna-levi	93.8	0.973118
Supergroup011	Known (defined by ICTV)	Narna-Levi	Supergroup011--narna-levi_soil_ORF12_SRR7540567_k141_30901_flag1_multi30_len1043	0.999873	narna-levi-like_QIR30303.1_Plasmopara_viticola_associated_narnavirus_24	40.9	1.6e-45	narna-levi	55.5	0.456989
Supergroup011	Known (defined by ICTV)	Narna-Levi	Supergroup011--narna-levi_soil_ORF12_SRR7540567_k141_39034_flag1_multi34_len2561	1	narna-levi-like_ALM62241.1_Soybean_leaf-associated_mitovirus_1	40.9	4e-96	narna-levi	200.4	0.983871
Supergroup011	Known (defined by ICTV)	Narna-Levi	Supergroup011--narna-levi_soil_ORF12_SRR7540567_k141_67625_flag1_multi52_len2481	1	narna-levi-like_QIC52826.1_Apple_narna-like_virus_1	42	3.3e-127	narna-levi	137.9	0.973118
Supergroup011	Known (defined by ICTV)	Narna-Levi	Supergroup011--narna-levi_soil_ORF12_SRR7540568_k141_53833_flag1_multi68_len2150	1	narna-levi-like_QIR30248.1_Plasmopara_viticola_associated_mitovirus_25	40.3	1.2e-52	narna-levi	147.3	0.854839
Supergroup011	Known (defined by ICTV)	Narna-Levi	Supergroup011--narna-levi_soil_ORF12_SRR7540568_k141_831_flag1_multi4_len919	0.999843	narna-levi-like_QIC52826.1_Apple_narna-like_virus_1	40.8	1.1e-44	narna-levi	43.3	0.435484
Supergroup011	Known (defined by ICTV)	Narna-Levi	Supergroup011--narna-levi_soil_ORF12_SRR7540954_k141_49084_flag1_multi5_len1305	1	NA	NA	NA	narna-levi	73.1	0.967742
Supergroup011	Known (defined by ICTV)	Narna-Levi	Supergroup011--narna-levi_soil_ORF12_SRR7541036_k141_32036_flag1_multi3_len1353	1	narna-levi-like_QIC52826.1_Apple_narna-like_virus_1	27.3	5.3e-15	narna-levi	76.5	0.478495
Supergroup011	Known (defined by ICTV)	Narna-Levi	Supergroup011--narna-levi_soil_ORF12_SRR7541460_k141_70018_flag1_multi12_len4026	1	narna-levi-like_YP_009336802.1_Hubei_narna-like_virus_9	31.1	5.3e-65	narna-levi	120.8	0.983871
Supergroup011	Known (defined by ICTV)	Narna-Levi	Supergroup011--narna-levi_soil_ORF12_SRR7541460_k141_80121_flag1_multi8_len2349	1	narna-levi-like_APG77009.1_Beihai_levi-like_virus_16	30.8	1.6e-38	narna-levi	101.7	0.967742
Supergroup011	Known (defined by ICTV)	Narna-Levi	Supergroup011--narna-levi_soil_ORF12_SRR7550489_k141_102074_flag1_multi19_len1023	1	narna-levi-like_APG77271.1_Wenling_levi-like_virus_4	47.8	3.2e-60	narna-levi	89	0.682796
Supergroup011	Known (defined by ICTV)	Narna-Levi	Supergroup011--narna-levi_soil_ORF12_SRR7550489_k141_110722_flag1_multi47_len2226	1	narna-levi-like_APG77271.1_Wenling_levi-like_virus_4	37.2	7.4e-56	narna-levi	113.8	0.962366
Supergroup011	Known (defined by ICTV)	Narna-Levi	Supergroup011--narna-levi_soil_ORF12_SRR7550489_k141_111554_flag1_multi2_len1013	0.999484	narna-levi-like_APG77055.1_Beihai_levi-like_virus_9	31.6	4.2e-22	narna-levi	106.2	0.903226
Supergroup011	Known (defined by ICTV)	Narna-Levi	Supergroup011--narna-levi_soil_ORF12_SRR7550489_k141_128895_flag1_multi137_len1955	1	narna-levi-like_ASM94097.1_Barns_Ness_serrated_wrack_narna-like_virus_1	46.6	2.1e-89	narna-levi	138.8	0.983871
Supergroup011	Known (defined by ICTV)	Narna-Levi	Supergroup011--narna-levi_soil_ORF12_SRR7550489_k141_136339_flag1_multi4_len1007	0.999793	narna-levi-like_add_APG77061.1_Beihai_levi-like_virus_1	38.2	1.3e-29	narna-levi	86.9	0.967742
Supergroup011	Known (defined by ICTV)	Narna-Levi	Supergroup011--narna-levi_soil_ORF12_SRR7550489_k141_144939_flag1_multi20_len3501	1	narna-levi-like_APG77058.1_Beihai_levi-like_virus_13	33.5	1.6e-32	narna-levi	107.9	0.962366
Supergroup011	Known (defined by ICTV)	Narna-Levi	Supergroup011--narna-levi_soil_ORF12_SRR7550489_k141_163747_flag1_multi15_len1196	0.998758	narna-levi-like_HX_add_UHM27615.1_Fushun_levivirus_1	40.3	6.4e-38	narna-levi	49.3	0.569892
Supergroup011	Known (defined by ICTV)	Narna-Levi	Supergroup011--narna-levi_soil_ORF12_SRR7550489_k141_176911_flag1_multi3_len1231	1	narna-levi-like_HX_add_UHM27648.1_Fushun_levivirus_5	36	4.1e-24	narna-levi	56.5	0.672043
Supergroup011	Known (defined by ICTV)	Narna-Levi	Supergroup011--narna-levi_soil_ORF12_SRR7550489_k141_182336_flag1_multi4_len973	0.999874	narna-levi-like_QIS87958.1_Nordenskjold_virus	35.2	9e-27	narna-levi	105.5	0.967742
Supergroup011	Known (defined by ICTV)	Narna-Levi	Supergroup011--narna-levi_soil_ORF12_SRR7550489_k141_185132_flag1_multi91_len3826	0.999999	narna-levi-like_APG77271.1_Wenling_levi-like_virus_4	42.7	3e-98	narna-levi	123.2	0.967742
Supergroup011	Known (defined by ICTV)	Narna-Levi	Supergroup011--narna-levi_soil_ORF12_SRR7550489_k141_21701_flag1_multi8_len1254	0.999889	narna-levi-like_APG77239.1_Hubei_levi-like_virus_1	43.2	9.8e-36	narna-levi	98.2	0.967742
Supergroup011	Known (defined by ICTV)	Narna-Levi	Supergroup011--narna-levi_soil_ORF12_SRR7550489_k141_40758_flag1_multi4_len976	0.99978	narna-levi-like_QIS88054.1_Mackintosh_virus	56	1.9e-74	narna-levi	71.6	0.88172
Supergroup011	Known (defined by ICTV)	Narna-Levi	Supergroup011--narna-levi_soil_ORF12_SRR7550489_k141_50468_flag1_multi28_len989	0.99983	narna-levi-like_HX_add_UHM27615.1_Fushun_levivirus_1	42.6	7e-48	narna-levi	77	0.817204
Supergroup011	Known (defined by ICTV)	Narna-Levi	Supergroup011--narna-levi_soil_ORF12_SRR7550489_k141_67019_flag1_multi8_len2306	0.999036	narna-levi-like_add_APG77061.1_Beihai_levi-like_virus_1	37.5	2.4e-44	narna-levi	54.2	0.607527
Supergroup011	Known (defined by ICTV)	Narna-Levi	Supergroup011--narna-levi_soil_ORF12_SRR7550489_k141_72782_flag1_multi18_len1000	0.999994	narna-levi-like_APG77119.1_Changjiang_levi-like_virus_3	45.4	4.2e-56	narna-levi	119.2	0.973118
Supergroup011	Known (defined by ICTV)	Narna-Levi	Supergroup011--narna-levi_soil_ORF12_SRR7550489_k141_98202_flag1_multi10_len1186	0.999906	narna-levi-like_APG77028.1_Beihai_levi-like_virus_11	30.6	5.2e-24	narna-levi	105.4	0.973118
Supergroup011	Known (defined by ICTV)	Narna-Levi	Supergroup011--narna-levi_soil_ORF12_SRR7550490_k141_11485_flag1_multi5_len1368	0.999974	narna-levi-like_APG77142.1_Beihai_levi-like_virus_12	35.8	3.8e-28	narna-levi	105.3	0.967742
Supergroup011	Known (defined by ICTV)	Narna-Levi	Supergroup011--narna-levi_soil_ORF12_SRR7550490_k141_122678_flag1_multi373_len3741	1	narna-levi-like_QIS87958.1_Nordenskjold_virus	31.1	7.3e-27	narna-levi	91.6	0.967742
Supergroup011	Known (defined by ICTV)	Narna-Levi	Supergroup011--narna-levi_soil_ORF12_SRR7550490_k141_27114_flag1_multi7_len1217	1	narna-levi-like_YP_009333153.1_Beihai_narna-like_virus_14	40.5	1.8e-50	narna-levi	146.4	0.983871
Supergroup011	Known (defined by ICTV)	Narna-Levi	Supergroup011--narna-levi_soil_ORF12_SRR7550490_k141_31639_flag1_multi10_len941	0.996424	narna-levi-like_HX_add_UHM27615.1_Fushun_levivirus_1	51.8	1.4e-62	narna-levi	96.6	0.930108
Supergroup011	Known (defined by ICTV)	Narna-Levi	Supergroup011--narna-levi_soil_ORF12_SRR7550490_k141_32397_flag1_multi10_len925	0.999946	narna-levi-like_ASM94097.1_Barns_Ness_serrated_wrack_narna-like_virus_1	46.3	1e-48	narna-levi	108.4	0.725806
Supergroup011	Known (defined by ICTV)	Narna-Levi	Supergroup011--narna-levi_soil_ORF12_SRR7550490_k141_32614_flag1_multi8_len2832	1	narna-levi-like_APG77271.1_Wenling_levi-like_virus_4	33.1	7e-35	narna-levi	90.7	0.962366
Supergroup011	Known (defined by ICTV)	Narna-Levi	Supergroup011--narna-levi_soil_ORF12_SRR7550490_k141_35637_flag1_multi21_len2807	1	narna-levi-like_QIC52826.1_Apple_narna-like_virus_1	35	1.1e-93	narna-levi	128.9	0.5
Supergroup011	Known (defined by ICTV)	Narna-Levi	Supergroup011--narna-levi_soil_ORF12_SRR7550490_k141_38058_flag1_multi12_len1546	1	narna-levi-like_QIC52826.1_Apple_narna-like_virus_1	39.6	1.3e-64	narna-levi	139	0.983871
Supergroup011	Known (defined by ICTV)	Narna-Levi	Supergroup011--narna-levi_soil_ORF12_SRR7550490_k141_58067_flag1_multi3_len1102	0.999888	narna-levi-like_APG77142.1_Beihai_levi-like_virus_12	36.6	1.7e-23	narna-levi	114.3	0.973118
Supergroup011	Known (defined by ICTV)	Narna-Levi	Supergroup011--narna-levi_soil_ORF12_SRR7550490_k141_60589_flag1_multi10_len1063	0.999692	narna-levi-like_APG77271.1_Wenling_levi-like_virus_4	46.6	6.2e-61	narna-levi	82.5	0.672043
Supergroup011	Known (defined by ICTV)	Narna-Levi	Supergroup011--narna-levi_soil_ORF12_SRR7550490_k141_62173_flag1_multi6_len1221	1	narna-levi-like_APG77115.1_Changjiang_levi-like_virus_1	31	3e-25	narna-levi	114	0.973118
Supergroup011	Known (defined by ICTV)	Narna-Levi	Supergroup011--narna-levi_soil_ORF12_SRR7550490_k141_75321_flag1_multi4_len1659	1	narna-levi-like_APG77237.1_Hubei_levi-like_virus_11	35.2	2.4e-32	narna-levi	66	0.768817
Supergroup011	Known (defined by ICTV)	Narna-Levi	Supergroup011--narna-levi_soil_ORF12_SRR7550490_k141_90562_flag1_multi9_len2168	0.999973	narna-levi-like_APG77006.1_Beihai_levi-like_virus_7	41.7	1.3e-85	narna-levi	98.1	0.967742
Supergroup011	Known (defined by ICTV)	Narna-Levi	Supergroup011--narna-levi_soil_ORF12_SRR7550490_k141_95290_flag1_multi6_len970	0.999153	narna-levi-like_QIS87957.1_Ellsworth_virus	36.6	1.1e-21	narna-levi	69.7	0.693548
Supergroup011	Known (defined by ICTV)	Narna-Levi	Supergroup011--narna-levi_soil_ORF12_SRR7590002_k141_6492_flag1_multi9_len2116	1	narna-levi-like_ASM94089.1_Barns_Ness_dog_whelk_narna-like_virus_1	31.4	2.2e-35	narna-levi	133.1	0.983871
Supergroup011	Known (defined by ICTV)	Narna-Levi	Supergroup011--narna-levi_soil_ORF12_SRR7962518_k141_40445_flag1_multi6_len1041	0.999999	narna-levi-like_APG77119.1_Changjiang_levi-like_virus_3	56.2	7.7e-49	narna-levi	100.8	0.913978
Supergroup011	Known (defined by ICTV)	Narna-Levi	Supergroup011--narna-levi_soil_ORF12_SRR7962533_k141_20355_flag1_multi3_len1130	0.999925	narna-levi-like_APG77106.1_Changjiang_levi-like_virus_2	46.4	3.3e-59	narna-levi	121	0.967742
Supergroup011	Known (defined by ICTV)	Narna-Levi	Supergroup011--narna-levi_soil_ORF12_SRR7962732_k141_57234_flag1_multi2_len1178	0.981143	narna-levi-like_APG77067.1_Beihai_levi-like_virus_18	32.4	3.7e-09	narna-levi	58.6	0.693548
Supergroup011	Known (defined by ICTV)	Narna-Levi	Supergroup011--narna-levi_soil_ORF12_SRR7962742_k141_60041_flag1_multi6_len926	0.998397	narna-levi-like_APG77031.1_Beihai_levi-like_virus_17	54.9	6.1e-46	narna-levi	95.5	0.876344
Supergroup011	Known (defined by ICTV)	Narna-Levi	Supergroup011--narna-levi_soil_ORF12_SRR8435788_k141_18685_flag1_multi12_len2702	1	narna-levi-like_QBS55243.1_Tetranychus_urticae-associated_narnavirus	32.1	1.5e-75	narna-levi	137.6	0.983871
Supergroup011	Known (defined by ICTV)	Narna-Levi	Supergroup011--narna-levi_soil_ORF12_SRR8436108_k141_8343_flag1_multi20_len1777	0.999998	narna-levi-like_APG77281.1_Wenzhou_narna-like_virus_6	42.3	2.6e-95	narna-levi	137	0.983871
Supergroup011	Known (defined by ICTV)	Narna-Levi	Supergroup011--narna-levi_soil_ORF12_SRR8436108_k141_9766_flag1_multi5_len1654	1	narna-levi-like_QIR30307.1_Plasmopara_viticola_associated_narnavirus_28	34.4	3.4e-50	narna-levi	71	0.672043
Supergroup011	Known (defined by ICTV)	Narna-Levi	Supergroup011--narna-levi_soil_ORF12_SRR8437442_k141_112887_flag1_multi4_len1214	0.999993	narna-levi-like_APG77239.1_Hubei_levi-like_virus_1	45.6	3.1e-65	narna-levi	101.8	0.973118
Supergroup011	Known (defined by ICTV)	Narna-Levi	Supergroup011--narna-levi_soil_ORF12_SRR8437613_k141_20437_flag1_multi12_len1068	0.999999	narna-levi-like_QGY72556.1_Plasmopara_viticola_associated_ourmia-like_virus_26	35.2	1.8e-25	narna-levi	118.1	0.715054
Supergroup011	Known (defined by ICTV)	Narna-Levi	Supergroup011--narna-levi_soil_ORF12_SRR8446489_k141_74271_flag1_multi5_len978	0.625209	narna-levi-like_APG77239.1_Hubei_levi-like_virus_1	54.2	3.4e-74	narna-levi	86.7	0.795699
Supergroup011	Known (defined by ICTV)	Narna-Levi	Supergroup011--narna-levi_soil_ORF12_SRR8447514_k141_131008_flag1_multi9_len935	0.999995	narna-levi-like_APG77119.1_Changjiang_levi-like_virus_3	54.4	2.6e-35	narna-levi	76.8	0.650538
Supergroup011	Known (defined by ICTV)	Narna-Levi	Supergroup011--narna-levi_soil_ORF12_SRR8449609_k141_69453_flag1_multi13_len3654	0.999965	narna-levi-like_APG77055.1_Beihai_levi-like_virus_9	27.8	5e-13	narna-levi	65	0.924731
Supergroup011	Known (defined by ICTV)	Narna-Levi	Supergroup011--narna-levi_soil_ORF12_SRR8526271_k141_2063_flag1_multi30_len984	0.999882	narna-levi-like_ASM94097.1_Barns_Ness_serrated_wrack_narna-like_virus_1	35.4	1.1e-17	narna-levi	76.4	0.489247
Supergroup011	Known (defined by ICTV)	Narna-Levi	Supergroup011--narna-levi_soil_ORF12_SRR8526271_k141_619_flag1_multi14_len1244	1	narna-levi-like_ASM94066.1_Barns_Ness_breadcrumb_sponge_narna-like_virus_1	40.7	1.5e-34	narna-levi	135.4	0.983871
Supergroup011	Known (defined by ICTV)	Narna-Levi	Supergroup011--narna-levi_soil_ORF12_SRR8526273_k141_1274_flag1_multi8_len1868	1	narna-levi-like_AIF33766.2_Heterobasidion_mitovirus_1	52.5	2.6e-61	narna-levi	177	0.983871
Supergroup011	Known (defined by ICTV)	Narna-Levi	Supergroup011--narna-levi_soil_ORF12_SRR8533931_k141_24457_flag1_multi28_len3660	1	narna-levi-like_APG77280.1_Wenzhou_levi-like_virus_1	30.4	2e-41	narna-levi	113.1	0.967742
Supergroup011	Known (defined by ICTV)	Narna-Levi	Supergroup011--narna-levi_soil_ORF12_SRR8535381_k141_104096_flag1_multi29_len2981	1	narna-levi-like_YP_009333277.1_Beihai_narna-like_virus_2	24.7	1.9e-23	narna-levi	99	0.72043
Supergroup011	Known (defined by ICTV)	Narna-Levi	Supergroup011--narna-levi_soil_ORF12_SRR8549460_k141_13086_flag1_multi6_len1985	1	narna-levi-like_YP_009333271.1_Beihai_narna-like_virus_10	34.6	1.6e-62	narna-levi	139.3	0.978495
Supergroup011	Known (defined by ICTV)	Narna-Levi	Supergroup011--narna-levi_soil_ORF12_SRR8549460_k141_3750_flag1_multi2_len908	0.999995	narna-levi-like_QGY72536.1_Plasmopara_viticola_associated_ourmia-like_virus_6	57.5	4.6e-67	narna-levi	160	0.983871
Supergroup011	Known (defined by ICTV)	Narna-Levi	Supergroup011--narna-levi_soil_ORF12_SRR8549462_k141_36105_flag1_multi5_len1302	0.999897	narna-levi-like_YP_009337307.1_Wenzhou_narna-like_virus_5	40.6	1.3e-61	narna-levi	47.6	0.483871
Supergroup011	Known (defined by ICTV)	Narna-Levi	Supergroup011--narna-levi_soil_ORF12_SRR8549479_k141_6970_flag1_multi3_len1742	0.999999	narna-levi-like_QIC52826.1_Apple_narna-like_virus_1	30	8.5e-38	narna-levi	88.9	0.693548
Supergroup011	Known (defined by ICTV)	Narna-Levi	Supergroup011--narna-levi_soil_ORF12_SRR8549480_k141_18332_flag1_multi8_len3153	1	narna-levi-like_QIC52826.1_Apple_narna-like_virus_1	30.9	2.7e-66	narna-levi	134.9	0.978495
Supergroup011	Known (defined by ICTV)	Narna-Levi	Supergroup011--narna-levi_soil_ORF12_SRR8549480_k141_645_flag1_multi48_len2150	1	narna-levi-like_AWY10986.1_Sclerotinia_sclerotiorum_mitovirus_28	40.8	5.9e-91	narna-levi	158.2	0.978495
Supergroup011	Known (defined by ICTV)	Narna-Levi	Supergroup011--narna-levi_soil_ORF12_SRR8549483_k141_14265_flag1_multi3_len927	0.99938	narna-levi-like_add_WGML132164_Ourmiavirus_Hubei_narna-like_virus_8_mito_coding_600aa	37.9	4.4e-20	narna-levi	50	0.483871
Supergroup011	Known (defined by ICTV)	Narna-Levi	Supergroup011--narna-levi_soil_ORF12_SRR8549877_k141_831_flag1_multi8_len2014	1	NA	NA	NA	narna-levi	67.4	0.698925
Supergroup011	Known (defined by ICTV)	Narna-Levi	Supergroup011--narna-levi_soil_ORF12_SRR8554513_k141_36657_flag1_multi4_len1020	0.999363	narna-levi-like_YP_009333318.1_Wenzhou_narna-like_virus_4	36	4.8e-20	narna-levi	107.4	0.166667
Supergroup011	Known (defined by ICTV)	Narna-Levi	Supergroup011--narna-levi_soil_ORF12_SRR8554513_k141_47539_flag1_multi6_len996	0.999826	narna-levi-like_APG77267.1_Wenling_levi-like_virus_1	38.5	8.3e-30	narna-levi	92.9	0.962366
Supergroup011	Known (defined by ICTV)	Narna-Levi	Supergroup011--narna-levi_soil_ORF12_SRR8554514_k141_23852_flag1_multi13_len2556	0.999998	narna-levi-like_QIC52826.1_Apple_narna-like_virus_1	40.2	1.6e-114	narna-levi	127.4	0.973118
Supergroup011	Known (defined by ICTV)	Narna-Levi	Supergroup011--narna-levi_soil_ORF12_SRR8861597_k141_18782_flag1_multi7_len1015	0.998845	narna-levi-like_APG77133.1_Beihai_levi-like_virus_15	37	3.6e-25	narna-levi	83	0.677419
Supergroup011	Known (defined by ICTV)	Narna-Levi	Supergroup011--narna-levi_soil_ORF12_SRR9417644_k141_23689_flag1_multi20_len1052	0.999934	narna-levi-like_YP_009333164.1_Beihai_narna-like_virus_19	63.7	2.5e-81	narna-levi	123.5	0.774194
Supergroup011	Known (defined by ICTV)	Narna-Levi	Supergroup011--narna-levi_soil_ORF12_SRR949316_k119_103545_flag1_multi22_len1025	0.999998	narna-levi-like_add_YP_007002852.1_Caulobacter_phage_phiCb5	51.2	8.7e-70	narna-levi	100.6	0.973118
Supergroup011	Known (defined by ICTV)	Narna-Levi	Supergroup011--narna-levi_soil_ORF12_SRR949316_k119_2828_flag1_multi2638_len2856	1	narna-levi-like_HX_add_NP_695028_Enterobacteria_phage_SP	41.6	9.6e-42	narna-levi	104.7	0.962366
Supergroup011	Known (defined by ICTV)	Narna-Levi	Supergroup011--narna-levi_soil_ORF12_SRR9648436_k141_93583_flag1_multi39_len4236	1	narna-levi-like_ALD89120.1_Rhizoctonia_solani_mitovirus_15	40	1.5e-59	narna-levi	180.6	0.983871
Supergroup011	Known (defined by ICTV)	Narna-Levi	Supergroup011--narna-levi_soil_ORF130_SRR11076227_k141_171688_flag1_multi97_len4768	1	narna-levi-like_APG77239.1_Hubei_levi-like_virus_1	46.4	2.3e-112	narna-levi	95.1	0.973118
Supergroup011	Known (defined by ICTV)	Narna-Levi	Supergroup011--narna-levi_soil_ORF131_SRR11565178_k141_36519_flag1_multi8_len6017	1	narna-levi-like_YP_009337311.1_Changjiang_narna-like_virus_2	30.6	5.1e-93	narna-levi	42.6	0.456989
Supergroup011	Known (defined by ICTV)	Narna-Levi	Supergroup011--narna-levi_soil_ORF13_ERR2017131_k141_3495_flag1_multi19_len2306	1	narna-levi-like_YP_009272901.1_Fusarium_poae_mitovirus_4	35.7	5e-53	narna-levi	171.1	0.983871
Supergroup011	Known (defined by ICTV)	Narna-Levi	Supergroup011--narna-levi_soil_ORF13_ERR2017134_k141_22415_flag1_multi22_len2360	0.999998	narna-levi-like_QGY72557.1_Plasmopara_viticola_associated_ourmia-like_virus_27	42.8	5.2e-88	narna-levi	146.8	0.983871
Supergroup011	Known (defined by ICTV)	Narna-Levi	Supergroup011--narna-levi_soil_ORF13_ERR2017134_k141_7525_flag1_multi112_len2039	1	narna-levi-like_YP_009553599.1_Leptosphaeria_biglobosa_mitovirus_1	34.2	8e-28	narna-levi	152	0.983871
Supergroup011	Known (defined by ICTV)	Narna-Levi	Supergroup011--narna-levi_soil_ORF13_ERR2562186_k141_19833_flag1_multi8_len1392	1	narna-levi-like_APG77242.1_Hubei_levi-like_virus_10	39	1.3e-60	narna-levi	109.4	0.967742
Supergroup011	Known (defined by ICTV)	Narna-Levi	Supergroup011--narna-levi_soil_ORF13_ERR2562186_k141_29301_flag1_multi19_len4042	1	narna-levi-like_YP_009208148.1_Escherichia_virus_FI	40.5	1.6e-33	narna-levi	104.8	0.967742
Supergroup011	Known (defined by ICTV)	Narna-Levi	Supergroup011--narna-levi_soil_ORF13_ERR2562186_k141_32661_flag1_multi9_len2511	1	narna-levi-like_add_APG77061.1_Beihai_levi-like_virus_1	35.4	3.6e-62	narna-levi	108.6	0.967742
Supergroup011	Known (defined by ICTV)	Narna-Levi	Supergroup011--narna-levi_soil_ORF13_ERR2562186_k141_3449_flag1_multi15_len2641	1	narna-levi-like_QIC52827.1_Apple_narna-like_virus_2	28.3	7.3e-45	narna-levi	124.3	0.983871
Supergroup011	Known (defined by ICTV)	Narna-Levi	Supergroup011--narna-levi_soil_ORF13_ERR2562187_k141_14034_flag1_multi18_len3006	0.999999	narna-levi-like_QIC52827.1_Apple_narna-like_virus_2	30.2	3e-54	narna-levi	107.3	0.983871
Supergroup011	Known (defined by ICTV)	Narna-Levi	Supergroup011--narna-levi_soil_ORF13_ERR2562187_k141_27227_flag1_multi4_len968	0.987223	narna-levi-like_add_YP_007002852.1_Caulobacter_phage_phiCb5	41.2	7.6e-51	narna-levi	69.5	0.774194
Supergroup011	Known (defined by ICTV)	Narna-Levi	Supergroup011--narna-levi_soil_ORF13_ERR2562188_k141_19116_flag1_multi11_len4159	0.999999	narna-levi-like_QIS87958.1_Nordenskjold_virus	35.6	1e-21	narna-levi	88.2	0.973118
Supergroup011	Known (defined by ICTV)	Narna-Levi	Supergroup011--narna-levi_soil_ORF13_ERR2562188_k141_23131_flag1_multi7_len1444	1	narna-levi-like_HX_add_URG16531.1_Leviviridae_sp.	44.7	5.9e-78	narna-levi	108.6	0.973118
Supergroup011	Known (defined by ICTV)	Narna-Levi	Supergroup011--narna-levi_soil_ORF13_ERR2562189_k141_5589_flag1_multi123_len1744	0.999964	narna-levi-like_APG77028.1_Beihai_levi-like_virus_11	31.2	3.4e-42	narna-levi	92.4	0.967742
Supergroup011	Known (defined by ICTV)	Narna-Levi	Supergroup011--narna-levi_soil_ORF13_ERR2562189_k141_6413_flag1_multi13_len1060	0.999438	narna-levi-like_APG77034.1_Beihai_levi-like_virus_2	41.2	6.2e-38	narna-levi	77.8	0.892473
Supergroup011	Known (defined by ICTV)	Narna-Levi	Supergroup011--narna-levi_soil_ORF13_ERR2562189_k141_6716_flag1_multi9_len1505	1	narna-levi-like_add_YP_007002852.1_Caulobacter_phage_phiCb5	39.3	1e-58	narna-levi	92.3	0.973118
Supergroup011	Known (defined by ICTV)	Narna-Levi	Supergroup011--narna-levi_soil_ORF13_ERR2562190_k141_18089_flag1_multi8_len1013	0.999694	narna-levi-like_APG77006.1_Beihai_levi-like_virus_7	34.7	9.7e-29	narna-levi	94.8	0.94086
Supergroup011	Known (defined by ICTV)	Narna-Levi	Supergroup011--narna-levi_soil_ORF13_ERR2562190_k141_8480_flag1_multi17_len2406	0.999921	narna-levi-like_APG77239.1_Hubei_levi-like_virus_1	37.2	4.8e-45	narna-levi	55.4	0.596774
Supergroup011	Known (defined by ICTV)	Narna-Levi	Supergroup011--narna-levi_soil_ORF13_ERR2562191_k141_1929_flag1_multi9_len1025	1	narna-levi-like_YP_009336851.1_Hubei_narna-like_virus_11	25.8	8.1e-06	narna-levi	61.9	0.698925
Supergroup011	Known (defined by ICTV)	Narna-Levi	Supergroup011--narna-levi_soil_ORF13_ERR2562191_k141_22870_flag1_multi12_len1186	0.99967	narna-levi-like_APG77239.1_Hubei_levi-like_virus_1	42.1	2.3e-58	narna-levi	100.7	0.967742
Supergroup011	Known (defined by ICTV)	Narna-Levi	Supergroup011--narna-levi_soil_ORF13_ERR2562191_k141_24515_flag1_multi14_len1315	1	narna-levi-like_APG77040.1_Beihai_levi-like_virus_3	46.3	1.6e-79	narna-levi	89.6	0.88172
Supergroup011	Known (defined by ICTV)	Narna-Levi	Supergroup011--narna-levi_soil_ORF13_ERR2562191_k141_6361_flag1_multi5_len924	0.998836	narna-levi-like_QGY72571.1_Plasmopara_viticola_associated_ourmia-like_virus_41	50.6	2e-60	narna-levi	66.1	0.591398
Supergroup011	Known (defined by ICTV)	Narna-Levi	Supergroup011--narna-levi_soil_ORF13_ERR2562192_k141_14704_flag1_multi5_len2021	1	narna-levi-like_APG77046.1_Beihai_levi-like_virus_8	38	1.7e-66	narna-levi	73.4	0.956989
Supergroup011	Known (defined by ICTV)	Narna-Levi	Supergroup011--narna-levi_soil_ORF13_ERR2562192_k141_15847_flag1_multi25_len2968	0.994016	narna-levi-like_APG77034.1_Beihai_levi-like_virus_2	38.8	1.3e-51	narna-levi	75.4	0.77957
Supergroup011	Known (defined by ICTV)	Narna-Levi	Supergroup011--narna-levi_soil_ORF13_ERR2562192_k141_17942_flag1_multi9_len2047	0.999832	narna-levi-like_add_WZFSL85855_Leviviridae_Wenzhou_levi-like_virus_7_551aa	43.9	8.5e-54	narna-levi	93.7	0.870968
Supergroup011	Known (defined by ICTV)	Narna-Levi	Supergroup011--narna-levi_soil_ORF13_ERR2562192_k141_19976_flag1_multi61_len2452	1	narna-levi-like_YP_009336851.1_Hubei_narna-like_virus_11	26	4.9e-14	narna-levi	93	0.978495
Supergroup011	Known (defined by ICTV)	Narna-Levi	Supergroup011--narna-levi_soil_ORF13_ERR2562192_k141_21392_flag1_multi33_len1528	0.999998	narna-levi-like_QIC52826.1_Apple_narna-like_virus_1	30.9	1e-34	narna-levi	46.7	0.435484
Supergroup011	Known (defined by ICTV)	Narna-Levi	Supergroup011--narna-levi_soil_ORF13_ERR2562193_k141_24147_flag1_multi6_len1440	1	narna-levi-like_APG77225.1_Hubei_levi-like_virus_5	50.2	5.4e-88	narna-levi	108.4	0.956989
Supergroup011	Known (defined by ICTV)	Narna-Levi	Supergroup011--narna-levi_soil_ORF13_ERR2562194_k141_32942_flag1_multi66_len1326	1	narna-levi-like_QIC52826.1_Apple_narna-like_virus_1	31.1	2.9e-33	narna-levi	107.9	0.77957
Supergroup011	Known (defined by ICTV)	Narna-Levi	Supergroup011--narna-levi_soil_ORF13_ERR2562195_k141_6958_flag1_multi5_len1509	0.999999	narna-levi-like_QIC52827.1_Apple_narna-like_virus_2	29.4	4.4e-32	narna-levi	102.9	0.752688
Supergroup011	Known (defined by ICTV)	Narna-Levi	Supergroup011--narna-levi_soil_ORF13_ERR2562197_k141_37369_flag1_multi15_len2285	1	narna-levi-like_AZT88622.1_Loramyces_juncicola_mitovirus_1	46.7	3.6e-132	narna-levi	166.1	0.983871
Supergroup011	Known (defined by ICTV)	Narna-Levi	Supergroup011--narna-levi_soil_ORF13_SRR10849374_k141_155436_flag1_multi5_len998	0.999998	narna-levi-like_NP_660181.1_Ophiostoma_mitovirus_6	32.5	1.2e-34	narna-levi	64.9	0.478495
Supergroup011	Known (defined by ICTV)	Narna-Levi	Supergroup011--narna-levi_soil_ORF13_SRR10849374_k141_159095_flag1_multi6_len952	0.797782	narna-levi-like_QDA33962.1_Mitovirus_2_BEG47	42.4	1.1e-43	narna-levi	59.3	0.483871
Supergroup011	Known (defined by ICTV)	Narna-Levi	Supergroup011--narna-levi_soil_ORF13_SRR10849374_k141_168517_flag1_multi6_len2753	1	narna-levi-like_QIR30275.1_Plasmopara_viticola_associated_mitovirus_52	34.1	6.3e-65	narna-levi	174	0.983871
Supergroup011	Known (defined by ICTV)	Narna-Levi	Supergroup011--narna-levi_soil_ORF13_SRR10849374_k141_177451_flag1_multi7_len901	0.999927	narna-levi-like_add_APG77061.1_Beihai_levi-like_virus_1	40.8	1.2e-37	narna-levi	103.8	0.973118
Supergroup011	Known (defined by ICTV)	Narna-Levi	Supergroup011--narna-levi_soil_ORF13_SRR10849374_k141_21790_flag1_multi6_len937	1	narna-levi-like_APG77267.1_Wenling_levi-like_virus_1	30	1.9e-19	narna-levi	52.1	0.596774
Supergroup011	Known (defined by ICTV)	Narna-Levi	Supergroup011--narna-levi_soil_ORF13_SRR10849374_k141_40728_flag1_multi61_len3776	1	narna-levi-like_QDB74989.1_Epicoccum_nigrum_mitovirus_1	57.5	7.2e-202	narna-levi	168.9	0.983871
Supergroup011	Known (defined by ICTV)	Narna-Levi	Supergroup011--narna-levi_soil_ORF13_SRR10849374_k141_45116_flag1_multi8_len1219	1	narna-levi-like_YP_009272901.1_Fusarium_poae_mitovirus_4	48.1	1.4e-20	narna-levi	95.4	0.516129
Supergroup011	Known (defined by ICTV)	Narna-Levi	Supergroup011--narna-levi_soil_ORF13_SRR10849374_k141_73933_flag1_multi4_len977	1	narna-levi-like_QCF24463.1_Entomophthora_muscae_mitovirus_4	55.4	8.2e-64	narna-levi	69	0.435484
Supergroup011	Known (defined by ICTV)	Narna-Levi	Supergroup011--narna-levi_soil_ORF13_SRR10849374_k141_87505_flag1_multi27_len2307	1	narna-levi-like_QGY72569.1_Plasmopara_viticola_associated_ourmia-like_virus_39	54.3	1.3e-124	narna-levi	110.5	0.983871
Supergroup011	Known (defined by ICTV)	Narna-Levi	Supergroup011--narna-levi_soil_ORF13_SRR10849399_k141_100406_flag1_multi233_len1073	0.94433	narna-levi-like_APG77055.1_Beihai_levi-like_virus_9	32.9	6.3e-33	narna-levi	86.6	0.88172
Supergroup011	Known (defined by ICTV)	Narna-Levi	Supergroup011--narna-levi_soil_ORF13_SRR10849399_k141_110864_flag1_multi55_len2343	1	narna-levi-like_YP_009553175.1_Gigaspora_margarita_mitovirus_1	37.9	1e-58	narna-levi	116.8	0.629032
Supergroup011	Known (defined by ICTV)	Narna-Levi	Supergroup011--narna-levi_soil_ORF13_SRR10849399_k141_131130_flag1_multi5_len1252	1	narna-levi-like_QIR30225.1_Plasmopara_viticola_associated_mitovirus_1	47.1	1.4e-77	narna-levi	172.8	0.983871
Supergroup011	Known (defined by ICTV)	Narna-Levi	Supergroup011--narna-levi_soil_ORF13_SRR10849399_k141_136767_flag1_multi18_len3655	1	narna-levi-like_APG77115.1_Changjiang_levi-like_virus_1	31.4	2.6e-33	narna-levi	95.3	0.967742
Supergroup011	Known (defined by ICTV)	Narna-Levi	Supergroup011--narna-levi_soil_ORF13_SRR10849399_k141_170030_flag1_multi7_len1260	0.999913	narna-levi-like_APG77018.1_Beihai_levi-like_virus_25	40.9	1.2e-34	narna-levi	104.2	0.962366
Supergroup011	Known (defined by ICTV)	Narna-Levi	Supergroup011--narna-levi_soil_ORF13_SRR10849399_k141_175767_flag1_multi3_len1009	0.99873	narna-levi-like_APG77239.1_Hubei_levi-like_virus_1	45.6	1.2e-55	narna-levi	100.8	0.967742
Supergroup011	Known (defined by ICTV)	Narna-Levi	Supergroup011--narna-levi_soil_ORF13_SRR10849399_k141_176312_flag1_multi9_len1035	0.995989	narna-levi-like_QCF24461.1_Entomophthora_muscae_mitovirus_2	36.6	7.6e-38	narna-levi	63.4	0.467742
Supergroup011	Known (defined by ICTV)	Narna-Levi	Supergroup011--narna-levi_soil_ORF13_SRR10849399_k141_39371_flag1_multi22_len2667	1	narna-levi-like_ALD89125.1_Rhizoctonia_solani_mitovirus_6	51.6	2e-133	narna-levi	176.2	0.983871
Supergroup011	Known (defined by ICTV)	Narna-Levi	Supergroup011--narna-levi_soil_ORF13_SRR10849400_k141_11634_flag1_multi20_len2313	1	narna-levi-like_APG77076.1_Beihai_levi-like_virus_35	33.1	4.9e-35	narna-levi	105.8	0.962366
Supergroup011	Known (defined by ICTV)	Narna-Levi	Supergroup011--narna-levi_soil_ORF13_SRR10849400_k141_126223_flag1_multi22_len2296	1	narna-levi-like_APG77277.1_Wenzhou_levi-like_virus_2	33.9	2.7e-62	narna-levi	118.5	0.967742
Supergroup011	Known (defined by ICTV)	Narna-Levi	Supergroup011--narna-levi_soil_ORF13_SRR10849400_k141_140509_flag1_multi5_len968	0.995892	narna-levi-like_QIS88037.1_de_Gerlache_virus	28.4	2.6e-16	narna-levi	43.8	0.591398
Supergroup011	Known (defined by ICTV)	Narna-Levi	Supergroup011--narna-levi_soil_ORF13_SRR10849400_k141_145221_flag1_multi11_len1182	0.999873	narna-levi-like_APG77239.1_Hubei_levi-like_virus_1	42.4	6.2e-52	narna-levi	101.2	0.967742
Supergroup011	Known (defined by ICTV)	Narna-Levi	Supergroup011--narna-levi_soil_ORF13_SRR10849400_k141_158101_flag1_multi7_len1260	1	narna-levi-like_APG77119.1_Changjiang_levi-like_virus_3	44	2e-69	narna-levi	115.3	0.967742
Supergroup011	Known (defined by ICTV)	Narna-Levi	Supergroup011--narna-levi_soil_ORF13_SRR10849400_k141_160769_flag1_multi4_len1391	0.999907	narna-levi-like_ALD89120.1_Rhizoctonia_solani_mitovirus_15	52.7	2.1e-96	narna-levi	162.2	0.983871
Supergroup011	Known (defined by ICTV)	Narna-Levi	Supergroup011--narna-levi_soil_ORF13_SRR10849400_k141_186651_flag1_multi15_len3124	1	narna-levi-like_add_APG77061.1_Beihai_levi-like_virus_1	35.6	7.2e-55	narna-levi	98.5	0.962366
Supergroup011	Known (defined by ICTV)	Narna-Levi	Supergroup011--narna-levi_soil_ORF13_SRR10849400_k141_193949_flag1_multi208_len1047	0.74306	narna-levi-like_APG77034.1_Beihai_levi-like_virus_2	41.8	2.1e-28	narna-levi	81.2	0.709677
Supergroup011	Known (defined by ICTV)	Narna-Levi	Supergroup011--narna-levi_soil_ORF13_SRR10849400_k141_197982_flag1_multi10_len937	0.995493	narna-levi-like_APG77034.1_Beihai_levi-like_virus_2	54.4	1e-31	narna-levi	84.5	0.784946
Supergroup011	Known (defined by ICTV)	Narna-Levi	Supergroup011--narna-levi_soil_ORF13_SRR10849400_k141_205141_flag1_multi6_len2014	1	narna-levi-like_YP_009553175.1_Gigaspora_margarita_mitovirus_1	35.6	8.5e-53	narna-levi	127.3	0.747312
Supergroup011	Known (defined by ICTV)	Narna-Levi	Supergroup011--narna-levi_soil_ORF13_SRR10849400_k141_205965_flag1_multi45_len3607	1	narna-levi-like_QDA33962.1_Mitovirus_2_BEG47	31.6	1.5e-64	narna-levi	178	0.983871
Supergroup011	Known (defined by ICTV)	Narna-Levi	Supergroup011--narna-levi_soil_ORF13_SRR10849400_k141_208050_flag1_multi14_len1750	1	narna-levi-like_ALD89125.1_Rhizoctonia_solani_mitovirus_6	53.1	1.6e-118	narna-levi	176.2	0.983871
Supergroup011	Known (defined by ICTV)	Narna-Levi	Supergroup011--narna-levi_soil_ORF13_SRR10849400_k141_214890_flag1_multi12_len2934	0.999999	narna-levi-like_add_YP_007002852.1_Caulobacter_phage_phiCb5	46.1	4.1e-122	narna-levi	102.8	0.967742
Supergroup011	Known (defined by ICTV)	Narna-Levi	Supergroup011--narna-levi_soil_ORF13_SRR10849400_k141_31943_flag1_multi39_len2029	1	narna-levi-like_QDA33962.1_Mitovirus_2_BEG47	49.9	5.5e-140	narna-levi	156.5	0.983871
Supergroup011	Known (defined by ICTV)	Narna-Levi	Supergroup011--narna-levi_soil_ORF13_SRR10849400_k141_40784_flag1_multi5_len1021	1	narna-levi-like_APG77064.1_Beihai_levi-like_virus_6	33.4	1.7e-25	narna-levi	100.1	0.962366
Supergroup011	Known (defined by ICTV)	Narna-Levi	Supergroup011--narna-levi_soil_ORF13_SRR10849400_k141_70397_flag1_multi4_len1031	1	narna-levi-like_QIR30248.1_Plasmopara_viticola_associated_mitovirus_25	54.1	1.8e-43	narna-levi	170.5	0.983871
Supergroup011	Known (defined by ICTV)	Narna-Levi	Supergroup011--narna-levi_soil_ORF13_SRR10849400_k141_98762_flag1_multi6_len920	0.982753	narna-levi-like_BBG56024.1_Fusarium_boothii_mitovirus_1	34.7	8.3e-32	narna-levi	89.2	0.569892
Supergroup011	Known (defined by ICTV)	Narna-Levi	Supergroup011--narna-levi_soil_ORF13_SRR10849401_k141_110177_flag1_multi11_len1878	1	narna-levi-like_add_APG77166.1_Shahe_narna-like_virus_6	38.1	4.1e-45	narna-levi	157.6	0.978495
Supergroup011	Known (defined by ICTV)	Narna-Levi	Supergroup011--narna-levi_soil_ORF13_SRR10849401_k141_115791_flag1_multi5_len1406	1	narna-levi-like_APG77277.1_Wenzhou_levi-like_virus_2	35.3	6.2e-24	narna-levi	102.6	0.962366
Supergroup011	Known (defined by ICTV)	Narna-Levi	Supergroup011--narna-levi_soil_ORF13_SRR10849401_k141_120281_flag1_multi7_len2708	0.989396	narna-levi-like_APG77239.1_Hubei_levi-like_virus_1	52.1	2.7e-93	narna-levi	81.6	0.763441
Supergroup011	Known (defined by ICTV)	Narna-Levi	Supergroup011--narna-levi_soil_ORF13_SRR10849401_k141_126147_flag1_multi12_len1029	0.99951	narna-levi-like_APG77028.1_Beihai_levi-like_virus_11	34.2	8.4e-35	narna-levi	53.2	0.607527
Supergroup011	Known (defined by ICTV)	Narna-Levi	Supergroup011--narna-levi_soil_ORF13_SRR10849401_k141_137796_flag1_multi86_len2977	0.999996	narna-levi-like_APG77239.1_Hubei_levi-like_virus_1	33.4	1.2e-51	narna-levi	100.2	0.962366
Supergroup011	Known (defined by ICTV)	Narna-Levi	Supergroup011--narna-levi_soil_ORF13_SRR10849401_k141_140821_flag1_multi6_len980	0.999993	narna-levi-like_QGY72600.1_Plasmopara_viticola_associated_ourmia-like_virus_70	51.1	5e-67	narna-levi	101.2	0.688172
Supergroup011	Known (defined by ICTV)	Narna-Levi	Supergroup011--narna-levi_soil_ORF13_SRR10849401_k141_140877_flag1_multi9_len1453	0.69247	narna-levi-like_add_APG77061.1_Beihai_levi-like_virus_1	42.1	2.1e-39	narna-levi	102.3	0.913978
Supergroup011	Known (defined by ICTV)	Narna-Levi	Supergroup011--narna-levi_soil_ORF13_SRR10849401_k141_141811_flag1_multi11_len1354	1	narna-levi-like_AHY03257.1_Buergenerula_spartinae_mitovirus_1	34.9	4.1e-45	narna-levi	96.8	0.596774
Supergroup011	Known (defined by ICTV)	Narna-Levi	Supergroup011--narna-levi_soil_ORF13_SRR10849401_k141_170326_flag1_multi6_len923	0.999905	narna-levi-like_APG77040.1_Beihai_levi-like_virus_3	40.6	2e-49	narna-levi	81.2	0.747312
Supergroup011	Known (defined by ICTV)	Narna-Levi	Supergroup011--narna-levi_soil_ORF13_SRR10849401_k141_179933_flag1_multi38_len2978	1	narna-levi-like_APG77281.1_Wenzhou_narna-like_virus_6	28.2	8.4e-34	narna-levi	117.8	0.983871
Supergroup011	Known (defined by ICTV)	Narna-Levi	Supergroup011--narna-levi_soil_ORF13_SRR10849401_k141_180382_flag1_multi10_len1146	1	narna-levi-like_QGY72551.1_Plasmopara_viticola_associated_ourmia-like_virus_21	55.7	1.1e-89	narna-levi	163.5	0.983871
Supergroup011	Known (defined by ICTV)	Narna-Levi	Supergroup011--narna-levi_soil_ORF13_SRR10849401_k141_18063_flag1_multi9_len3940	1	narna-levi-like_APG77034.1_Beihai_levi-like_virus_2	37	1.9e-57	narna-levi	122.6	0.967742
Supergroup011	Known (defined by ICTV)	Narna-Levi	Supergroup011--narna-levi_soil_ORF13_SRR10849401_k141_186511_flag1_multi9_len996	0.998702	narna-levi-like_APG77115.1_Changjiang_levi-like_virus_1	41.5	2.1e-21	narna-levi	80.6	0.784946
Supergroup011	Known (defined by ICTV)	Narna-Levi	Supergroup011--narna-levi_soil_ORF13_SRR10849401_k141_188673_flag1_multi77_len1658	0.999998	narna-levi-like_APG77231.1_Hubei_levi-like_virus_7	36.3	1.1e-63	narna-levi	118.6	0.962366
Supergroup011	Known (defined by ICTV)	Narna-Levi	Supergroup011--narna-levi_soil_ORF13_SRR10849401_k141_25212_flag1_multi6_len1308	0.999997	narna-levi-like_APG76989.1_Beihai_levi-like_virus_34	29.9	4e-26	narna-levi	90.6	0.962366
Supergroup011	Known (defined by ICTV)	Narna-Levi	Supergroup011--narna-levi_soil_ORF13_SRR10849401_k141_32064_flag1_multi6_len1502	0.99995	narna-levi-like_add_YP_007002852.1_Caulobacter_phage_phiCb5	40	3e-70	narna-levi	94.3	0.967742
Supergroup011	Known (defined by ICTV)	Narna-Levi	Supergroup011--narna-levi_soil_ORF13_SRR10849401_k141_57926_flag1_multi19_len3087	1	narna-levi-like_ALD89117.1_Rhizoctonia_solani_mitovirus_12	91.4	6.5e-304	narna-levi	160.1	0.983871
Supergroup011	Known (defined by ICTV)	Narna-Levi	Supergroup011--narna-levi_soil_ORF13_SRR10849401_k141_59552_flag1_multi13_len3229	1	narna-levi-like_APG77040.1_Beihai_levi-like_virus_3	43.6	4.4e-84	narna-levi	110.5	0.946237
Supergroup011	Known (defined by ICTV)	Narna-Levi	Supergroup011--narna-levi_soil_ORF13_SRR10849401_k141_96509_flag1_multi3_len987	0.999942	narna-levi-like_APG77064.1_Beihai_levi-like_virus_6	38.9	2.7e-33	narna-levi	97.1	0.967742
Supergroup011	Known (defined by ICTV)	Narna-Levi	Supergroup011--narna-levi_soil_ORF13_SRR10849402_k141_13695_flag1_multi35_len3754	1	narna-levi-like_APG77064.1_Beihai_levi-like_virus_6	29.7	1.1e-42	narna-levi	93.2	0.962366
Supergroup011	Known (defined by ICTV)	Narna-Levi	Supergroup011--narna-levi_soil_ORF13_SRR10849402_k141_14759_flag1_multi5_len1190	0.999823	narna-levi-like_APG77034.1_Beihai_levi-like_virus_2	39.8	4.4e-36	narna-levi	110.8	0.967742
Supergroup011	Known (defined by ICTV)	Narna-Levi	Supergroup011--narna-levi_soil_ORF13_SRR10849402_k141_16904_flag1_multi7_len1827	0.999995	narna-levi-like_APG77049.1_Beihai_levi-like_virus_5	32.6	1.4e-31	narna-levi	112.8	0.962366
Supergroup011	Known (defined by ICTV)	Narna-Levi	Supergroup011--narna-levi_soil_ORF13_SRR10849402_k141_22383_flag1_multi5_len1040	1	narna-levi-like_YP_009553678.1_Rhizophagus_diaphanum_mitovirus_1	38.7	1.1e-31	narna-levi	142.7	0.806452
Supergroup011	Known (defined by ICTV)	Narna-Levi	Supergroup011--narna-levi_soil_ORF13_SRR10849402_k141_9338_flag1_multi13_len906	0.987544	narna-levi-like_APG77028.1_Beihai_levi-like_virus_11	38.1	2.4e-27	narna-levi	85.1	0.768817
Supergroup011	Known (defined by ICTV)	Narna-Levi	Supergroup011--narna-levi_soil_ORF13_SRR10849403_k141_111766_flag1_multi29_len964	0.998255	narna-levi-like_APG77115.1_Changjiang_levi-like_virus_1	37.6	2.3e-29	narna-levi	94.4	0.962366
Supergroup011	Known (defined by ICTV)	Narna-Levi	Supergroup011--narna-levi_soil_ORF13_SRR10849403_k141_113200_flag1_multi6_len947	0.538717	narna-levi-like_APG77239.1_Hubei_levi-like_virus_1	51.1	4.1e-63	narna-levi	91.7	0.973118
Supergroup011	Known (defined by ICTV)	Narna-Levi	Supergroup011--narna-levi_soil_ORF13_SRR10849403_k141_124373_flag1_multi8_len2145	1	narna-levi-like_AWY10987.1_Sclerotinia_sclerotiorum_mitovirus_29	37.9	4e-81	narna-levi	167.5	0.978495
Supergroup011	Known (defined by ICTV)	Narna-Levi	Supergroup011--narna-levi_soil_ORF13_SRR10849403_k141_128142_flag1_multi8_len1141	0.999854	narna-levi-like_APG77231.1_Hubei_levi-like_virus_7	42.9	2.2e-60	narna-levi	99.1	0.77957
Supergroup011	Known (defined by ICTV)	Narna-Levi	Supergroup011--narna-levi_soil_ORF13_SRR10849403_k141_29795_flag1_multi6_len1368	1	narna-levi-like_APG77119.1_Changjiang_levi-like_virus_3	42.6	8.5e-67	narna-levi	115.5	0.956989
Supergroup011	Known (defined by ICTV)	Narna-Levi	Supergroup011--narna-levi_soil_ORF13_SRR10849403_k141_41656_flag1_multi21_len982	1	narna-levi-like_ALD89102.1_Rhizoctonia_solani_mitovirus_10	48.8	7.4e-44	narna-levi	177.5	0.983871
Supergroup011	Known (defined by ICTV)	Narna-Levi	Supergroup011--narna-levi_soil_ORF13_SRR10849403_k141_74063_flag1_multi5_len970	0.994119	narna-levi-like_APG77271.1_Wenling_levi-like_virus_4	37.6	5.5e-14	narna-levi	89.5	0.876344
Supergroup011	Known (defined by ICTV)	Narna-Levi	Supergroup011--narna-levi_soil_ORF13_SRR10849403_k141_80755_flag1_multi7_len1181	0.999999	narna-levi-like_ALD89125.1_Rhizoctonia_solani_mitovirus_6	49.5	1.2e-64	narna-levi	95.1	0.473118
Supergroup011	Known (defined by ICTV)	Narna-Levi	Supergroup011--narna-levi_soil_ORF13_SRR10849403_k141_84167_flag1_multi7_len1497	0.999974	narna-levi-like_APG77267.1_Wenling_levi-like_virus_1	35.8	1.8e-52	narna-levi	69.4	0.784946
Supergroup011	Known (defined by ICTV)	Narna-Levi	Supergroup011--narna-levi_soil_ORF13_SRR10849403_k141_86200_flag1_multi9_len3691	1	narna-levi-like_APG77115.1_Changjiang_levi-like_virus_1	31.4	2.6e-33	narna-levi	95.3	0.967742
Supergroup011	Known (defined by ICTV)	Narna-Levi	Supergroup011--narna-levi_soil_ORF13_SRR10849404_k141_116502_flag1_multi13_len3676	1	narna-levi-like_APG77115.1_Changjiang_levi-like_virus_1	31.2	4e-33	narna-levi	95.3	0.967742
Supergroup011	Known (defined by ICTV)	Narna-Levi	Supergroup011--narna-levi_soil_ORF13_SRR10849404_k141_139518_flag1_multi2_len933	0.999896	narna-levi-like_YP_009337193.1_Wenling_narna-like_virus_2	32.8	2e-15	narna-levi	97.9	0.672043
Supergroup011	Known (defined by ICTV)	Narna-Levi	Supergroup011--narna-levi_soil_ORF13_SRR10849404_k141_140034_flag1_multi9_len1458	1	narna-levi-like_QIR30275.1_Plasmopara_viticola_associated_mitovirus_52	47.5	1.8e-73	narna-levi	200.4	0.978495
Supergroup011	Known (defined by ICTV)	Narna-Levi	Supergroup011--narna-levi_soil_ORF13_SRR10849404_k141_144370_flag1_multi7_len1279	0.99956	narna-levi-like_QIC52851.1_Apple_virus_C	33.6	1.6e-29	narna-levi	43.2	0.430108
Supergroup011	Known (defined by ICTV)	Narna-Levi	Supergroup011--narna-levi_soil_ORF13_SRR10849404_k141_145060_flag1_multi7_len1121	0.999977	narna-levi-like_APG77034.1_Beihai_levi-like_virus_2	35.4	1.6e-32	narna-levi	87.9	0.962366
Supergroup011	Known (defined by ICTV)	Narna-Levi	Supergroup011--narna-levi_soil_ORF13_SRR10849404_k141_159326_flag1_multi7_len1316	1	narna-levi-like_QIC52826.1_Apple_narna-like_virus_1	35.1	6.1e-42	narna-levi	138.2	0.983871
Supergroup011	Known (defined by ICTV)	Narna-Levi	Supergroup011--narna-levi_soil_ORF13_SRR10849404_k141_164503_flag1_multi5_len1065	0.99981	narna-levi-like_APG77245.1_Hubei_levi-like_virus_3	42.5	2.2e-26	narna-levi	91.8	0.903226
Supergroup011	Known (defined by ICTV)	Narna-Levi	Supergroup011--narna-levi_soil_ORF13_SRR10849404_k141_170362_flag1_multi12_len3122	0.999999	narna-levi-like_add_APG77061.1_Beihai_levi-like_virus_1	35.4	7.2e-55	narna-levi	98.5	0.962366
Supergroup011	Known (defined by ICTV)	Narna-Levi	Supergroup011--narna-levi_soil_ORF13_SRR10849404_k141_178693_flag1_multi5_len922	0.98554	narna-levi-like_APG77034.1_Beihai_levi-like_virus_2	40.8	9.4e-41	narna-levi	56.4	0.655914
Supergroup011	Known (defined by ICTV)	Narna-Levi	Supergroup011--narna-levi_soil_ORF13_SRR10849404_k141_185110_flag1_multi5_len976	0.999947	narna-levi-like_QIP68026.1_Bremia_lactucae_associated_ourmia-like_virus_2	51.1	4.4e-64	narna-levi	154	0.983871
Supergroup011	Known (defined by ICTV)	Narna-Levi	Supergroup011--narna-levi_soil_ORF13_SRR10849404_k141_23174_flag1_multi4_len1223	1	narna-levi-like_QIR30256.1_Plasmopara_viticola_associated_mitovirus_33	52.2	1.9e-85	narna-levi	173.3	0.973118
Supergroup011	Known (defined by ICTV)	Narna-Levi	Supergroup011--narna-levi_soil_ORF13_SRR10849404_k141_2550_flag1_multi10_len965	0.997462	narna-levi-like_HX_add_URG16531.1_Leviviridae_sp.	46.7	1.1e-50	narna-levi	92.4	0.693548
Supergroup011	Known (defined by ICTV)	Narna-Levi	Supergroup011--narna-levi_soil_ORF13_SRR10849404_k141_42337_flag1_multi24_len2478	1	narna-levi-like_YP_009272901.1_Fusarium_poae_mitovirus_4	42	8.3e-69	narna-levi	190.4	0.983871
Supergroup011	Known (defined by ICTV)	Narna-Levi	Supergroup011--narna-levi_soil_ORF13_SRR10849404_k141_43487_flag1_multi5_len959	0.999603	narna-levi-like_APG77052.1_Beihai_levi-like_virus_10	36.1	7.3e-33	narna-levi	79.3	0.752688
Supergroup011	Known (defined by ICTV)	Narna-Levi	Supergroup011--narna-levi_soil_ORF13_SRR10849404_k141_79207_flag1_multi123_len4490	1	narna-levi-like_APG77271.1_Wenling_levi-like_virus_4	38.2	4.8e-50	narna-levi	114.1	0.962366
Supergroup011	Known (defined by ICTV)	Narna-Levi	Supergroup011--narna-levi_soil_ORF13_SRR10849404_k141_89674_flag1_multi6_len1112	0.999995	narna-levi-like_APG77034.1_Beihai_levi-like_virus_2	37.2	4.1e-36	narna-levi	96.8	0.967742
Supergroup011	Known (defined by ICTV)	Narna-Levi	Supergroup011--narna-levi_soil_ORF13_SRR10849649_k141_100636_flag1_multi24_len2396	1	narna-levi-like_AZT88623.1_Ophiocordyceps_sinensis_mitovirus_1	36.3	6e-51	narna-levi	183.5	0.983871
Supergroup011	Known (defined by ICTV)	Narna-Levi	Supergroup011--narna-levi_soil_ORF13_SRR10849649_k141_113347_flag1_multi6_len1199	0.999929	narna-levi-like_YP_009640127.1_Enterobacteria_phage_MS2	31.8	6.7e-26	narna-levi	103.1	0.967742
Supergroup011	Known (defined by ICTV)	Narna-Levi	Supergroup011--narna-levi_soil_ORF13_SRR10849649_k141_142075_flag1_multi4_len1337	0.999938	narna-levi-like_YP_009337166.1_Wenling_narna-like_virus_7	28.3	1.1e-22	narna-levi	98.9	0.930108
Supergroup011	Known (defined by ICTV)	Narna-Levi	Supergroup011--narna-levi_soil_ORF13_SRR10849649_k141_275_flag1_multi6_len1010	0.999589	narna-levi-like_BAD72871.1_Helicobasidium_mompa_mitovirus_1-18	41	4.1e-50	narna-levi	152.7	0.903226
Supergroup011	Known (defined by ICTV)	Narna-Levi	Supergroup011--narna-levi_soil_ORF13_SRR10849649_k141_32760_flag1_multi19_len1633	0.99979	narna-levi-like_ALD89117.1_Rhizoctonia_solani_mitovirus_12	37	2.1e-35	narna-levi	128.6	0.865591
Supergroup011	Known (defined by ICTV)	Narna-Levi	Supergroup011--narna-levi_soil_ORF13_SRR10849649_k141_33236_flag1_multi26_len1741	1	narna-levi-like_add_APG77061.1_Beihai_levi-like_virus_1	60.5	2.3e-154	narna-levi	111.9	0.967742
Supergroup011	Known (defined by ICTV)	Narna-Levi	Supergroup011--narna-levi_soil_ORF13_SRR10849649_k141_57069_flag1_multi7_len1008	0.99973	narna-levi-like_APG77242.1_Hubei_levi-like_virus_10	43.9	2.9e-46	narna-levi	124.6	0.962366
Supergroup011	Known (defined by ICTV)	Narna-Levi	Supergroup011--narna-levi_soil_ORF13_SRR10849649_k141_64868_flag1_multi6_len1583	1	narna-levi-like_add_APG77061.1_Beihai_levi-like_virus_1	38	2.8e-66	narna-levi	101.9	0.973118
Supergroup011	Known (defined by ICTV)	Narna-Levi	Supergroup011--narna-levi_soil_ORF13_SRR10849649_k141_83664_flag1_multi18_len2760	0.999854	narna-levi-like_HX_add_NP_695028_Enterobacteria_phage_SP	37.2	7.7e-23	narna-levi	54.6	0.569892
Supergroup011	Known (defined by ICTV)	Narna-Levi	Supergroup011--narna-levi_soil_ORF13_SRR10849649_k141_98878_flag1_multi5_len1812	1	narna-levi-like_YP_009182161.1_Botrytis_cinerea_mitovirus_3	37.9	6.9e-76	narna-levi	174.4	0.978495
Supergroup011	Known (defined by ICTV)	Narna-Levi	Supergroup011--narna-levi_soil_ORF13_SRR10849655_k141_120126_flag1_multi36_len1619	1	narna-levi-like_APG77239.1_Hubei_levi-like_virus_1	58.1	1.2e-132	narna-levi	94.4	0.973118
Supergroup011	Known (defined by ICTV)	Narna-Levi	Supergroup011--narna-levi_soil_ORF13_SRR10849655_k141_124691_flag1_multi4_len1125	0.99895	narna-levi-like_APG77239.1_Hubei_levi-like_virus_1	47.3	8e-51	narna-levi	67.4	0.645161
Supergroup011	Known (defined by ICTV)	Narna-Levi	Supergroup011--narna-levi_soil_ORF13_SRR10849655_k141_154471_flag1_multi84_len4901	1	narna-levi-like_APG77277.1_Wenzhou_levi-like_virus_2	34.8	5.2e-65	narna-levi	90.8	0.967742
Supergroup011	Known (defined by ICTV)	Narna-Levi	Supergroup011--narna-levi_soil_ORF13_SRR10849655_k141_173050_flag1_multi6_len3078	1	narna-levi-like_QIC52826.1_Apple_narna-like_virus_1	35.7	2.3e-82	narna-levi	136.9	0.973118
Supergroup011	Known (defined by ICTV)	Narna-Levi	Supergroup011--narna-levi_soil_ORF13_SRR10849655_k141_182042_flag1_multi20_len2497	1	narna-levi-like_QGY72543.1_Plasmopara_viticola_associated_ourmia-like_virus_13	45.5	3.4e-109	narna-levi	154.7	0.983871
Supergroup011	Known (defined by ICTV)	Narna-Levi	Supergroup011--narna-levi_soil_ORF13_SRR10849655_k141_186062_flag1_multi24_len1175	0.999991	narna-levi-like_AGW51778.1_Mitovirus_AEF-2013	35.5	7.1e-36	narna-levi	72.3	0.483871
Supergroup011	Known (defined by ICTV)	Narna-Levi	Supergroup011--narna-levi_soil_ORF13_SRR10849655_k141_206557_flag1_multi3_len917	0.992905	narna-levi-like_APG77133.1_Beihai_levi-like_virus_15	41.3	7.9e-31	narna-levi	90.1	0.768817
Supergroup011	Known (defined by ICTV)	Narna-Levi	Supergroup011--narna-levi_soil_ORF13_SRR10849655_k141_227034_flag1_multi10_len1016	0.999819	narna-levi-like_YP_009640127.1_Enterobacteria_phage_MS2	38.8	8.7e-26	narna-levi	78	0.913978
Supergroup011	Known (defined by ICTV)	Narna-Levi	Supergroup011--narna-levi_soil_ORF13_SRR10849655_k141_234526_flag1_multi11_len1814	0.9999	narna-levi-like_APG77076.1_Beihai_levi-like_virus_35	47.9	1.2e-68	narna-levi	106.1	0.967742
Supergroup011	Known (defined by ICTV)	Narna-Levi	Supergroup011--narna-levi_soil_ORF13_SRR10849655_k141_51538_flag1_multi6_len920	0.999978	narna-levi-like_APG77107.1_Changjiang_narna-like_virus_5	36.5	2.8e-31	narna-levi	117.4	0.983871
Supergroup011	Known (defined by ICTV)	Narna-Levi	Supergroup011--narna-levi_soil_ORF13_SRR10849655_k141_99633_flag1_multi20_len2603	1	narna-levi-like_NP_660177.1_Saccharomyces_23S_RNA_narnavirus	36.9	1.4e-96	narna-levi	130	0.978495
Supergroup011	Known (defined by ICTV)	Narna-Levi	Supergroup011--narna-levi_soil_ORF13_SRR10849656_k141_114830_flag1_multi9_len1088	1	narna-levi-like_QIR30293.1_Plasmopara_viticola_associated_narnavirus_14	48.5	5.3e-38	narna-levi	44.3	0.650538
Supergroup011	Known (defined by ICTV)	Narna-Levi	Supergroup011--narna-levi_soil_ORF13_SRR10849656_k141_158662_flag1_multi10_len904	1	narna-levi-like_YP_009553175.1_Gigaspora_margarita_mitovirus_1	47.1	5.3e-54	narna-levi	177.4	0.983871
Supergroup011	Known (defined by ICTV)	Narna-Levi	Supergroup011--narna-levi_soil_ORF13_SRR10849656_k141_165582_flag1_multi61_len3059	1	narna-levi-like_QDB75006.1_Acremonium_sclerotigenum_ourmia-like_virus_1	48.8	5.5e-126	narna-levi	145.2	0.983871
Supergroup011	Known (defined by ICTV)	Narna-Levi	Supergroup011--narna-levi_soil_ORF13_SRR10849656_k141_174099_flag1_multi81_len1772	1	narna-levi-like_ALD89117.1_Rhizoctonia_solani_mitovirus_12	35.7	4.5e-50	narna-levi	168.5	0.983871
Supergroup011	Known (defined by ICTV)	Narna-Levi	Supergroup011--narna-levi_soil_ORF13_SRR10849656_k141_25666_flag1_multi7_len2023	1	narna-levi-like_APG77239.1_Hubei_levi-like_virus_1	37.7	1.5e-78	narna-levi	108.1	0.973118
Supergroup011	Known (defined by ICTV)	Narna-Levi	Supergroup011--narna-levi_soil_ORF13_SRR10849656_k141_29271_flag1_multi11_len966	0.991523	narna-levi-like_HX_add_NP_695028_Enterobacteria_phage_SP	42.3	2e-31	narna-levi	95.3	0.913978
Supergroup011	Known (defined by ICTV)	Narna-Levi	Supergroup011--narna-levi_soil_ORF13_SRR10849656_k141_32883_flag1_multi6_len3973	1	narna-levi-like_HX_add_URG16531.1_Leviviridae_sp.	44.5	7.7e-81	narna-levi	109.4	0.973118
Supergroup011	Known (defined by ICTV)	Narna-Levi	Supergroup011--narna-levi_soil_ORF13_SRR10849656_k141_41584_flag1_multi40_len3595	1	narna-levi-like_QDA33962.1_Mitovirus_2_BEG47	31.6	1.5e-64	narna-levi	178	0.983871
Supergroup011	Known (defined by ICTV)	Narna-Levi	Supergroup011--narna-levi_soil_ORF13_SRR10849656_k141_50459_flag1_multi47_len1158	0.997904	narna-levi-like_HX_add_URG16510.1_Leviviridae_sp.	50.3	5.6e-63	narna-levi	84.5	0.908602
Supergroup011	Known (defined by ICTV)	Narna-Levi	Supergroup011--narna-levi_soil_ORF13_SRR10849656_k141_72789_flag1_multi70_len4250	0.999931	narna-levi-like_APG77277.1_Wenzhou_levi-like_virus_2	34.2	2.9e-46	narna-levi	86.8	0.924731
Supergroup011	Known (defined by ICTV)	Narna-Levi	Supergroup011--narna-levi_soil_ORF13_SRR10849656_k141_8379_flag1_multi6_len911	1	narna-levi-like_QED55412.1_Heterobasidion_mitovirus_3	44.4	2.2e-35	narna-levi	127.5	0.698925
Supergroup011	Known (defined by ICTV)	Narna-Levi	Supergroup011--narna-levi_soil_ORF13_SRR10849656_k141_85362_flag1_multi17_len1862	1	narna-levi-like_QIP68026.1_Bremia_lactucae_associated_ourmia-like_virus_2	59.8	2.2e-157	narna-levi	160.3	0.973118
Supergroup011	Known (defined by ICTV)	Narna-Levi	Supergroup011--narna-levi_soil_ORF13_SRR10849743_k141_100970_flag1_multi39_len1117	0.973872	narna-levi-like_APG77239.1_Hubei_levi-like_virus_1	52.9	4.7e-66	narna-levi	68.5	0.715054
Supergroup011	Known (defined by ICTV)	Narna-Levi	Supergroup011--narna-levi_soil_ORF13_SRR10849743_k141_109176_flag1_multi28_len3605	1	narna-levi-like_add_APG77061.1_Beihai_levi-like_virus_1	37.4	4.3e-57	narna-levi	105.4	0.962366
Supergroup011	Known (defined by ICTV)	Narna-Levi	Supergroup011--narna-levi_soil_ORF13_SRR10849743_k141_115677_flag1_multi71_len1175	0.999991	narna-levi-like_AGW51778.1_Mitovirus_AEF-2013	35.5	7.1e-36	narna-levi	72.3	0.483871
Supergroup011	Known (defined by ICTV)	Narna-Levi	Supergroup011--narna-levi_soil_ORF13_SRR10849743_k141_130425_flag1_multi4_len977	0.997769	narna-levi-like_add_APG77061.1_Beihai_levi-like_virus_1	38.2	1.4e-27	narna-levi	88.6	0.908602
Supergroup011	Known (defined by ICTV)	Narna-Levi	Supergroup011--narna-levi_soil_ORF13_SRR10849743_k141_131182_flag1_multi6_len1101	0.999835	narna-levi-like_APG77034.1_Beihai_levi-like_virus_2	35.8	1.1e-33	narna-levi	106.5	0.967742
Supergroup011	Known (defined by ICTV)	Narna-Levi	Supergroup011--narna-levi_soil_ORF13_SRR10849743_k141_36010_flag1_multi12_len2621	0.999713	narna-levi-like_APG77119.1_Changjiang_levi-like_virus_3	43.4	2.7e-52	narna-levi	95.6	0.768817
Supergroup011	Known (defined by ICTV)	Narna-Levi	Supergroup011--narna-levi_soil_ORF13_SRR10849743_k141_65400_flag1_multi10_len1069	0.996353	narna-levi-like_APG77239.1_Hubei_levi-like_virus_1	49.2	1.4e-43	narna-levi	57.5	0.456989
Supergroup011	Known (defined by ICTV)	Narna-Levi	Supergroup011--narna-levi_soil_ORF13_SRR10849743_k141_69019_flag1_multi6_len1594	1	narna-levi-like_ALD89128.1_Rhizoctonia_solani_mitovirus_9	38.3	6.3e-47	narna-levi	124.5	0.698925
Supergroup011	Known (defined by ICTV)	Narna-Levi	Supergroup011--narna-levi_soil_ORF13_SRR10849743_k141_72874_flag1_multi15_len2848	1	narna-levi-like_YP_009553175.1_Gigaspora_margarita_mitovirus_1	33.7	9.2e-58	narna-levi	160.3	0.983871
Supergroup011	Known (defined by ICTV)	Narna-Levi	Supergroup011--narna-levi_soil_ORF13_SRR10849743_k141_81849_flag1_multi4_len935	0.999325	narna-levi-like_add_APG77061.1_Beihai_levi-like_virus_1	37	3.1e-33	narna-levi	74.8	0.666667
Supergroup011	Known (defined by ICTV)	Narna-Levi	Supergroup011--narna-levi_soil_ORF13_SRR10849743_k141_8693_flag1_multi3_len920	0.999919	narna-levi-like_APG77043.1_Beihai_levi-like_virus_4	29	1.5e-24	narna-levi	97.2	0.930108
Supergroup011	Known (defined by ICTV)	Narna-Levi	Supergroup011--narna-levi_soil_ORF13_SRR10849743_k141_89438_flag1_multi7_len1375	0.999884	narna-levi-like_APG77239.1_Hubei_levi-like_virus_1	49.7	2.4e-89	narna-levi	105.4	0.768817
Supergroup011	Known (defined by ICTV)	Narna-Levi	Supergroup011--narna-levi_soil_ORF13_SRR10849744_k141_104850_flag1_multi6_len1058	0.999996	narna-levi-like_YP_009553263.1_Rhizophagus_diaphanum_mitovirus_2	38.7	3e-40	narna-levi	96.8	0.677419
Supergroup011	Known (defined by ICTV)	Narna-Levi	Supergroup011--narna-levi_soil_ORF13_SRR10849744_k141_106761_flag1_multi25_len968	0.997122	narna-levi-like_APG77046.1_Beihai_levi-like_virus_8	47	2e-55	narna-levi	72.7	0.704301
Supergroup011	Known (defined by ICTV)	Narna-Levi	Supergroup011--narna-levi_soil_ORF13_SRR10849744_k141_12431_flag1_multi10_len1250	0.999951	narna-levi-like_HX_add_UHM27615.1_Fushun_levivirus_1	47.4	5.7e-70	narna-levi	101.8	0.935484
Supergroup011	Known (defined by ICTV)	Narna-Levi	Supergroup011--narna-levi_soil_ORF13_SRR10849744_k141_124722_flag1_multi30_len2663	0.999999	narna-levi-like_QGY72547.1_Plasmopara_viticola_associated_ourmia-like_virus_17	39.2	1.5e-81	narna-levi	161.8	0.983871
Supergroup011	Known (defined by ICTV)	Narna-Levi	Supergroup011--narna-levi_soil_ORF13_SRR10849744_k141_130925_flag1_multi71_len3763	1	narna-levi-like_APG77064.1_Beihai_levi-like_virus_6	29.7	1.1e-42	narna-levi	93.2	0.962366
Supergroup011	Known (defined by ICTV)	Narna-Levi	Supergroup011--narna-levi_soil_ORF13_SRR10849744_k141_134123_flag1_multi15_len4161	1	narna-levi-like_add_YP_007237175.1_Enterobacteria_phage_Hgal1	31.5	8.9e-20	narna-levi	95	0.962366
Supergroup011	Known (defined by ICTV)	Narna-Levi	Supergroup011--narna-levi_soil_ORF13_SRR10849744_k141_141497_flag1_multi21_len3659	1	narna-levi-like_APG77115.1_Changjiang_levi-like_virus_1	41.9	2.1e-86	narna-levi	77	0.967742
Supergroup011	Known (defined by ICTV)	Narna-Levi	Supergroup011--narna-levi_soil_ORF13_SRR10849744_k141_156050_flag1_multi74_len4813	1	narna-levi-like_APG77277.1_Wenzhou_levi-like_virus_2	34.8	5.2e-65	narna-levi	90.8	0.967742
Supergroup011	Known (defined by ICTV)	Narna-Levi	Supergroup011--narna-levi_soil_ORF13_SRR10849744_k141_162907_flag1_multi6_len2287	0.902997	narna-levi-like_APG77239.1_Hubei_levi-like_virus_1	42.1	2.5e-58	narna-levi	68.5	0.677419
Supergroup011	Known (defined by ICTV)	Narna-Levi	Supergroup011--narna-levi_soil_ORF13_SRR10849744_k141_173473_flag1_multi5_len938	0.999994	narna-levi-like_HX_add_UHM27615.1_Fushun_levivirus_1	53.7	2.1e-67	narna-levi	107.4	0.973118
Supergroup011	Known (defined by ICTV)	Narna-Levi	Supergroup011--narna-levi_soil_ORF13_SRR10849744_k141_20694_flag1_multi4_len1107	0.998974	narna-levi-like_YP_009551961.1_Gigaspora_margarita_mitovirus_4	28.2	1.6e-22	narna-levi	114.1	0.790323
Supergroup011	Known (defined by ICTV)	Narna-Levi	Supergroup011--narna-levi_soil_ORF13_SRR10849744_k141_23197_flag1_multi55_len2500	0.999953	narna-levi-like_APG77239.1_Hubei_levi-like_virus_1	48.1	2.8e-117	narna-levi	96.1	0.967742
Supergroup011	Known (defined by ICTV)	Narna-Levi	Supergroup011--narna-levi_soil_ORF13_SRR10849744_k141_37525_flag1_multi5_len1072	0.999984	narna-levi-like_QIR30314.1_Plasmopara_viticola_associated_narnavirus_35	29.3	2.1e-24	narna-levi	72.2	0.704301
Supergroup011	Known (defined by ICTV)	Narna-Levi	Supergroup011--narna-levi_soil_ORF13_SRR10849745_k141_103231_flag1_multi7_len971	0.980151	narna-levi-like_QIR30255.1_Plasmopara_viticola_associated_mitovirus_32	43.3	7.8e-57	narna-levi	138.8	0.790323
Supergroup011	Known (defined by ICTV)	Narna-Levi	Supergroup011--narna-levi_soil_ORF13_SRR10849745_k141_104500_flag1_multi6_len2991	1	narna-levi-like_APG77192.1_Sanxia_levi-like_virus_1	31	1.7e-32	narna-levi	100.4	0.967742
Supergroup011	Known (defined by ICTV)	Narna-Levi	Supergroup011--narna-levi_soil_ORF13_SRR10849745_k141_11059_flag1_multi33_len4158	0.999772	narna-levi-like_APG77277.1_Wenzhou_levi-like_virus_2	33.8	1.2e-41	narna-levi	64.6	0.758065
Supergroup011	Known (defined by ICTV)	Narna-Levi	Supergroup011--narna-levi_soil_ORF13_SRR10849745_k141_117953_flag1_multi6_len928	0.0313173	narna-levi-like_APG77028.1_Beihai_levi-like_virus_11	32.5	3.8e-22	narna-levi	79.2	0.709677
Supergroup011	Known (defined by ICTV)	Narna-Levi	Supergroup011--narna-levi_soil_ORF13_SRR10849745_k141_125687_flag1_multi6_len1363	0.999997	narna-levi-like_HX_add_YP_010084710_Rhizoctonia_solani_ourmia-like_virus_1	48.2	2.1e-80	narna-levi	164.3	0.983871
Supergroup011	Known (defined by ICTV)	Narna-Levi	Supergroup011--narna-levi_soil_ORF13_SRR10849745_k141_132258_flag1_multi30_len3996	1	narna-levi-like_APG77242.1_Hubei_levi-like_virus_10	45.5	1.7e-35	narna-levi	100.4	0.967742
Supergroup011	Known (defined by ICTV)	Narna-Levi	Supergroup011--narna-levi_soil_ORF13_SRR10849745_k141_15663_flag1_multi45_len3062	1	narna-levi-like_APG77281.1_Wenzhou_narna-like_virus_6	28.2	1e-33	narna-levi	117.8	0.983871
Supergroup011	Known (defined by ICTV)	Narna-Levi	Supergroup011--narna-levi_soil_ORF13_SRR10849745_k141_161323_flag1_multi19_len3876	1	narna-levi-like_APG77239.1_Hubei_levi-like_virus_1	44	3e-103	narna-levi	106	0.973118
Supergroup011	Known (defined by ICTV)	Narna-Levi	Supergroup011--narna-levi_soil_ORF13_SRR10849745_k141_28577_flag1_multi7_len1041	0.9997	narna-levi-like_APG77277.1_Wenzhou_levi-like_virus_2	39.3	1.6e-24	narna-levi	84.3	0.892473
Supergroup011	Known (defined by ICTV)	Narna-Levi	Supergroup011--narna-levi_soil_ORF13_SRR10849745_k141_49872_flag1_multi4_len2392	1	narna-levi-like_APG77245.1_Hubei_levi-like_virus_3	41.9	3.9e-60	narna-levi	103.4	0.973118
Supergroup011	Known (defined by ICTV)	Narna-Levi	Supergroup011--narna-levi_soil_ORF13_SRR10849745_k141_65096_flag1_multi5_len909	0.99999	narna-levi-like_APG77021.1_Beihai_levi-like_virus_22	45.5	2.8e-31	narna-levi	96.8	0.747312
Supergroup011	Known (defined by ICTV)	Narna-Levi	Supergroup011--narna-levi_soil_ORF13_SRR10849745_k141_9608_flag1_multi10_len2656	1	narna-levi-like_QIR30250.1_Plasmopara_viticola_associated_mitovirus_27	37.7	4.1e-59	narna-levi	165.6	0.983871
Supergroup011	Known (defined by ICTV)	Narna-Levi	Supergroup011--narna-levi_soil_ORF13_SRR10849749_k141_17955_flag1_multi14_len1732	1	narna-levi-like_APG77085.1_Beihai_levi-like_virus_21	44	3.3e-52	narna-levi	119.2	0.967742
Supergroup011	Known (defined by ICTV)	Narna-Levi	Supergroup011--narna-levi_soil_ORF13_SRR10849749_k141_34809_flag1_multi6_len1153	0.999998	narna-levi-like_APG77231.1_Hubei_levi-like_virus_7	43.8	4e-51	narna-levi	103.5	0.973118
Supergroup011	Known (defined by ICTV)	Narna-Levi	Supergroup011--narna-levi_soil_ORF13_SRR10849749_k141_37767_flag1_multi9_len1631	1	narna-levi-like_APG77239.1_Hubei_levi-like_virus_1	49.7	2.6e-86	narna-levi	89.9	0.973118
Supergroup011	Known (defined by ICTV)	Narna-Levi	Supergroup011--narna-levi_soil_ORF13_SRR10849749_k141_4005_flag1_multi6_len1425	0.575224	narna-levi-like_APG77239.1_Hubei_levi-like_virus_1	41.2	1.9e-48	narna-levi	49	0.569892
Supergroup011	Known (defined by ICTV)	Narna-Levi	Supergroup011--narna-levi_soil_ORF13_SRR10849749_k141_49200_flag1_multi10_len2466	1	narna-levi-like_QGY72543.1_Plasmopara_viticola_associated_ourmia-like_virus_13	45.5	3.4e-109	narna-levi	154.7	0.983871
Supergroup011	Known (defined by ICTV)	Narna-Levi	Supergroup011--narna-levi_soil_ORF13_SRR10849749_k141_51241_flag1_multi101_len3078	1	narna-levi-like_APG77281.1_Wenzhou_narna-like_virus_6	28.2	8.4e-34	narna-levi	117.8	0.983871
Supergroup011	Known (defined by ICTV)	Narna-Levi	Supergroup011--narna-levi_soil_ORF13_SRR10849749_k141_5651_flag1_multi10_len3588	1	narna-levi-like_APG77115.1_Changjiang_levi-like_virus_1	31.2	3.9e-33	narna-levi	95.3	0.967742
Supergroup011	Known (defined by ICTV)	Narna-Levi	Supergroup011--narna-levi_soil_ORF13_SRR10849749_k141_57753_flag1_multi3_len916	0.999933	narna-levi-like_QGY72614.1_Plasmopara_viticola_associated_ourmia-like_virus_84	57.8	1.8e-75	narna-levi	129.7	0.983871
Supergroup011	Known (defined by ICTV)	Narna-Levi	Supergroup011--narna-levi_soil_ORF13_SRR10849803_k141_15060_flag1_multi6_len1261	0.999737	narna-levi-like_add_APG77061.1_Beihai_levi-like_virus_1	33	1.7e-34	narna-levi	52.2	0.580645
Supergroup011	Known (defined by ICTV)	Narna-Levi	Supergroup011--narna-levi_soil_ORF13_SRR10849803_k141_18122_flag1_multi9_len2626	1	narna-levi-like_YP_009553175.1_Gigaspora_margarita_mitovirus_1	37.3	1.3e-102	narna-levi	175.7	0.983871
Supergroup011	Known (defined by ICTV)	Narna-Levi	Supergroup011--narna-levi_soil_ORF13_SRR10849803_k141_27070_flag1_multi26_len909	0.999917	narna-levi-like_HX_add_UHM27648.1_Fushun_levivirus_5	36.8	5.3e-26	narna-levi	88.2	0.962366
Supergroup011	Known (defined by ICTV)	Narna-Levi	Supergroup011--narna-levi_soil_ORF13_SRR10849803_k141_34516_flag1_multi10_len1938	0.999999	narna-levi-like_APG77239.1_Hubei_levi-like_virus_1	26.2	2.2e-18	narna-levi	50.6	0.698925
Supergroup011	Known (defined by ICTV)	Narna-Levi	Supergroup011--narna-levi_soil_ORF13_SRR10849803_k141_45721_flag1_multi14_len3942	1	narna-levi-like_APG77239.1_Hubei_levi-like_virus_1	43.9	2.9e-102	narna-levi	106	0.973118
Supergroup011	Known (defined by ICTV)	Narna-Levi	Supergroup011--narna-levi_soil_ORF13_SRR10849803_k141_55396_flag1_multi17_len3527	0.999999	narna-levi-like_add_APG77061.1_Beihai_levi-like_virus_1	37.4	4.2e-57	narna-levi	105.4	0.962366
Supergroup011	Known (defined by ICTV)	Narna-Levi	Supergroup011--narna-levi_soil_ORF13_SRR10849803_k141_81504_flag1_multi10_len1126	0.999982	narna-levi-like_APG77217.1_Hubei_levi-like_virus_13	32	1.4e-23	narna-levi	88	0.897849
Supergroup011	Known (defined by ICTV)	Narna-Levi	Supergroup011--narna-levi_soil_ORF13_SRR10849803_k141_83672_flag1_multi5_len911	0.127427	narna-levi-like_YP_009553263.1_Rhizophagus_diaphanum_mitovirus_2	28.2	2.8e-20	narna-levi	72.6	0.483871
Supergroup011	Known (defined by ICTV)	Narna-Levi	Supergroup011--narna-levi_soil_ORF13_SRR10849803_k141_8441_flag1_multi16_len1133	0.999841	narna-levi-like_APG77239.1_Hubei_levi-like_virus_1	30.8	5.5e-21	narna-levi	80.9	0.887097
Supergroup011	Known (defined by ICTV)	Narna-Levi	Supergroup011--narna-levi_soil_ORF13_SRR10849807_k141_102080_flag1_multi11_len1152	0.999883	narna-levi-like_APG77085.1_Beihai_levi-like_virus_21	37.5	2.9e-43	narna-levi	109.3	0.967742
Supergroup011	Known (defined by ICTV)	Narna-Levi	Supergroup011--narna-levi_soil_ORF13_SRR10849807_k141_118667_flag1_multi382_len1215	0.999982	narna-levi-like_HX_add_URG16534.1_Leviviridae_sp.	40.6	3.7e-31	narna-levi	91.5	0.962366
Supergroup011	Known (defined by ICTV)	Narna-Levi	Supergroup011--narna-levi_soil_ORF13_SRR10849807_k141_138301_flag1_multi28_len2716	1	narna-levi-like_HX_add_UHM27621.1_Fushun_levivirus_2	34.1	1.7e-44	narna-levi	106.5	0.973118
Supergroup011	Known (defined by ICTV)	Narna-Levi	Supergroup011--narna-levi_soil_ORF13_SRR10849807_k141_141380_flag1_multi10_len1436	0.452075	narna-levi-like_add_APG77061.1_Beihai_levi-like_virus_1	41.3	5.1e-36	narna-levi	87.1	0.865591
Supergroup011	Known (defined by ICTV)	Narna-Levi	Supergroup011--narna-levi_soil_ORF13_SRR10849807_k141_150498_flag1_multi8_len1147	0.998114	narna-levi-like_add_APG77061.1_Beihai_levi-like_virus_1	42.1	2.4e-60	narna-levi	102.5	0.973118
Supergroup011	Known (defined by ICTV)	Narna-Levi	Supergroup011--narna-levi_soil_ORF13_SRR10849807_k141_153380_flag1_multi6_len2082	0.999997	narna-levi-like_QIR30273.1_Plasmopara_viticola_associated_mitovirus_50	38.7	1.1e-84	narna-levi	175.7	0.978495
Supergroup011	Known (defined by ICTV)	Narna-Levi	Supergroup011--narna-levi_soil_ORF13_SRR10849807_k141_165836_flag1_multi6_len1233	1	narna-levi-like_add_APG77061.1_Beihai_levi-like_virus_1	35.3	1.1e-41	narna-levi	104	0.962366
Supergroup011	Known (defined by ICTV)	Narna-Levi	Supergroup011--narna-levi_soil_ORF13_SRR10849807_k141_21845_flag1_multi9_len1140	0.998837	narna-levi-like_APG77239.1_Hubei_levi-like_virus_1	38.7	3.2e-41	narna-levi	46.4	0.403226
Supergroup011	Known (defined by ICTV)	Narna-Levi	Supergroup011--narna-levi_soil_ORF13_SRR10849807_k141_2777_flag1_multi210_len4435	1	narna-levi-like_YP_009640127.1_Enterobacteria_phage_MS2	30.8	5.9e-33	narna-levi	91.1	0.962366
Supergroup011	Known (defined by ICTV)	Narna-Levi	Supergroup011--narna-levi_soil_ORF13_SRR10849807_k141_43937_flag1_multi18_len4042	0.999997	narna-levi-like_APG77242.1_Hubei_levi-like_virus_10	30	4.2e-31	narna-levi	106.2	0.967742
Supergroup011	Known (defined by ICTV)	Narna-Levi	Supergroup011--narna-levi_soil_ORF13_SRR10849936_k141_108992_flag1_multi49_len4014	0.999959	narna-levi-like_APG77231.1_Hubei_levi-like_virus_7	53.9	2.3e-76	narna-levi	83.3	0.747312
Supergroup011	Known (defined by ICTV)	Narna-Levi	Supergroup011--narna-levi_soil_ORF13_SRR10849936_k141_115898_flag1_multi5_len1188	1	narna-levi-like_YP_009553678.1_Rhizophagus_diaphanum_mitovirus_1	36.4	4.3e-24	narna-levi	123.8	0.688172
Supergroup011	Known (defined by ICTV)	Narna-Levi	Supergroup011--narna-levi_soil_ORF13_SRR10849936_k141_125628_flag1_multi14_len1031	1	narna-levi-like_add_APG77061.1_Beihai_levi-like_virus_1	39	9.9e-45	narna-levi	58.8	0.639785
Supergroup011	Known (defined by ICTV)	Narna-Levi	Supergroup011--narna-levi_soil_ORF13_SRR10849936_k141_128248_flag1_multi11_len2673	1	narna-levi-like_AHY03257.1_Buergenerula_spartinae_mitovirus_1	38.2	8.6e-65	narna-levi	178	0.983871
Supergroup011	Known (defined by ICTV)	Narna-Levi	Supergroup011--narna-levi_soil_ORF13_SRR10849936_k141_136342_flag1_multi22_len1023	0.990879	narna-levi-like_APG77046.1_Beihai_levi-like_virus_8	41.6	6.7e-46	narna-levi	70.8	0.784946
Supergroup011	Known (defined by ICTV)	Narna-Levi	Supergroup011--narna-levi_soil_ORF13_SRR10849936_k141_1500_flag1_multi8_len1262	0.999971	narna-levi-like_ALD89118.1_Rhizoctonia_solani_mitovirus_13	53.9	9.5e-89	narna-levi	76.2	0.413978
Supergroup011	Known (defined by ICTV)	Narna-Levi	Supergroup011--narna-levi_soil_ORF13_SRR10849936_k141_49801_flag1_multi9_len1007	0.999549	narna-levi-like_APG77067.1_Beihai_levi-like_virus_18	43.7	2.2e-35	narna-levi	93	0.704301
Supergroup011	Known (defined by ICTV)	Narna-Levi	Supergroup011--narna-levi_soil_ORF13_SRR10849936_k141_68794_flag1_multi7_len918	0.999534	narna-levi-like_APG77174.1_Shahe_levi-like_virus_3	41.5	9.9e-37	narna-levi	108.1	0.962366
Supergroup011	Known (defined by ICTV)	Narna-Levi	Supergroup011--narna-levi_soil_ORF13_SRR10849936_k141_81556_flag1_multi33_len2085	1	narna-levi-like_QIR30255.1_Plasmopara_viticola_associated_mitovirus_32	40.7	1e-50	narna-levi	147.6	0.827957
Supergroup011	Known (defined by ICTV)	Narna-Levi	Supergroup011--narna-levi_soil_ORF13_SRR10849936_k141_86682_flag1_multi14_len1028	0.999898	narna-levi-like_HX_add_CAH2618952.1_Heterosiphonia_pulchra_narna-like_virus	43.3	6.6e-51	narna-levi	80.2	0.731183
Supergroup011	Known (defined by ICTV)	Narna-Levi	Supergroup011--narna-levi_soil_ORF13_SRR10849936_k141_90184_flag1_multi10_len1225	0.999915	narna-levi-like_YP_009272901.1_Fusarium_poae_mitovirus_4	40.2	3.2e-19	narna-levi	82.4	0.424731
Supergroup011	Known (defined by ICTV)	Narna-Levi	Supergroup011--narna-levi_soil_ORF13_SRR10849936_k141_95211_flag1_multi6_len1306	1	narna-levi-like_YP_009553175.1_Gigaspora_margarita_mitovirus_1	41.5	2.2e-59	narna-levi	180.5	0.983871
Supergroup011	Known (defined by ICTV)	Narna-Levi	Supergroup011--narna-levi_soil_ORF13_SRR10849936_k141_96083_flag1_multi13_len978	0.902587	narna-levi-like_APG77239.1_Hubei_levi-like_virus_1	51.8	1.7e-66	narna-levi	55	0.682796
Supergroup011	Known (defined by ICTV)	Narna-Levi	Supergroup011--narna-levi_soil_ORF13_SRR10849938_k141_13227_flag1_multi5_len1374	0.999759	narna-levi-like_HX_add_URG16531.1_Leviviridae_sp.	50.2	1.4e-81	narna-levi	90.6	0.88172
Supergroup011	Known (defined by ICTV)	Narna-Levi	Supergroup011--narna-levi_soil_ORF13_SRR10849938_k141_1916_flag1_multi8_len1701	1	narna-levi-like_ALM62241.1_Soybean_leaf-associated_mitovirus_1	40.8	2.3e-61	narna-levi	182.3	0.978495
Supergroup011	Known (defined by ICTV)	Narna-Levi	Supergroup011--narna-levi_soil_ORF13_SRR10849938_k141_19858_flag1_multi11_len1106	0.998333	narna-levi-like_APG76985.1_Beihai_levi-like_virus_19	39.1	2.9e-21	narna-levi	87.6	0.709677
Supergroup011	Known (defined by ICTV)	Narna-Levi	Supergroup011--narna-levi_soil_ORF13_SRR10849938_k141_43496_flag1_multi6_len1127	1	narna-levi-like_add_WZFSL85855_Leviviridae_Wenzhou_levi-like_virus_7_551aa	47	3.5e-62	narna-levi	111.5	0.967742
Supergroup011	Known (defined by ICTV)	Narna-Levi	Supergroup011--narna-levi_soil_ORF13_SRR10849938_k141_56033_flag1_multi10_len1004	0.0931799	narna-levi-like_add_APG77061.1_Beihai_levi-like_virus_1	39.3	4.9e-33	narna-levi	91.7	0.774194
Supergroup011	Known (defined by ICTV)	Narna-Levi	Supergroup011--narna-levi_soil_ORF13_SRR10849938_k141_9883_flag1_multi8_len2419	0.997702	narna-levi-like_add_APG77061.1_Beihai_levi-like_virus_1	35.9	2e-40	narna-levi	47.4	0.575269
Supergroup011	Known (defined by ICTV)	Narna-Levi	Supergroup011--narna-levi_soil_ORF13_SRR10849941_k141_112514_flag1_multi7_len1063	0.998832	narna-levi-like_add_APG77061.1_Beihai_levi-like_virus_1	41.1	8.7e-52	narna-levi	98.1	0.924731
Supergroup011	Known (defined by ICTV)	Narna-Levi	Supergroup011--narna-levi_soil_ORF13_SRR10849941_k141_134741_flag1_multi7_len908	0.999533	narna-levi-like_APG77231.1_Hubei_levi-like_virus_7	50.5	1.7e-46	narna-levi	58.6	0.456989
Supergroup011	Known (defined by ICTV)	Narna-Levi	Supergroup011--narna-levi_soil_ORF13_SRR10849941_k141_136074_flag1_multi12_len1453	1	narna-levi-like_APG77239.1_Hubei_levi-like_virus_1	41.2	1.1e-60	narna-levi	112.1	0.924731
Supergroup011	Known (defined by ICTV)	Narna-Levi	Supergroup011--narna-levi_soil_ORF13_SRR10849941_k141_136337_flag1_multi9_len1642	1	narna-levi-like_add_APG77061.1_Beihai_levi-like_virus_1	45.2	1.8e-93	narna-levi	99.5	0.962366
Supergroup011	Known (defined by ICTV)	Narna-Levi	Supergroup011--narna-levi_soil_ORF13_SRR10849941_k141_136794_flag1_multi7_len1685	1	narna-levi-like_YP_009553263.1_Rhizophagus_diaphanum_mitovirus_2	33.8	4.2e-38	narna-levi	158.7	0.978495
Supergroup011	Known (defined by ICTV)	Narna-Levi	Supergroup011--narna-levi_soil_ORF13_SRR10849941_k141_143093_flag1_multi6_len1068	0.999996	narna-levi-like_YP_009182161.1_Botrytis_cinerea_mitovirus_3	37.9	2.2e-20	narna-levi	92.5	0.612903
Supergroup011	Known (defined by ICTV)	Narna-Levi	Supergroup011--narna-levi_soil_ORF13_SRR10849941_k141_171312_flag1_multi63_len1197	0.999965	narna-levi-like_add_APG77061.1_Beihai_levi-like_virus_1	45.5	1.3e-44	narna-levi	103.8	0.967742
Supergroup011	Known (defined by ICTV)	Narna-Levi	Supergroup011--narna-levi_soil_ORF13_SRR10849941_k141_173678_flag1_multi47_len3751	1	narna-levi-like_APG77239.1_Hubei_levi-like_virus_1	57.9	2e-154	narna-levi	95	0.967742
Supergroup011	Known (defined by ICTV)	Narna-Levi	Supergroup011--narna-levi_soil_ORF13_SRR10849941_k141_179024_flag1_multi8_len924	1	narna-levi-like_APG77174.1_Shahe_levi-like_virus_3	42.1	4.9e-23	narna-levi	63.6	0.446237
Supergroup011	Known (defined by ICTV)	Narna-Levi	Supergroup011--narna-levi_soil_ORF13_SRR10849941_k141_18235_flag1_multi9_len982	0.767369	narna-levi-like_APG77277.1_Wenzhou_levi-like_virus_2	37.2	2.6e-32	narna-levi	53.7	0.682796
Supergroup011	Known (defined by ICTV)	Narna-Levi	Supergroup011--narna-levi_soil_ORF13_SRR10849941_k141_192281_flag1_multi6_len1645	0.99998	narna-levi-like_HX_add_YP_010084023_Leviviridae_sp.	24.4	4e-19	narna-levi	95.7	0.967742
Supergroup011	Known (defined by ICTV)	Narna-Levi	Supergroup011--narna-levi_soil_ORF13_SRR10849941_k141_2142_flag1_multi6_len1548	1	narna-levi-like_add_YP_007111575.1_beta_subunit_Enterobacteria_phage_M	34.6	1.2e-33	narna-levi	87	0.967742
Supergroup011	Known (defined by ICTV)	Narna-Levi	Supergroup011--narna-levi_soil_ORF13_SRR10849941_k141_21892_flag1_multi31_len901	0.0766744	narna-levi-like_add_APG77061.1_Beihai_levi-like_virus_1	37.7	5.8e-34	narna-levi	55.5	0.403226
Supergroup011	Known (defined by ICTV)	Narna-Levi	Supergroup011--narna-levi_soil_ORF13_SRR10849941_k141_2709_flag1_multi3_len1400	0.999972	narna-levi-like_APG77234.1_Hubei_levi-like_virus_8	38.5	2e-55	narna-levi	122.7	0.967742
Supergroup011	Known (defined by ICTV)	Narna-Levi	Supergroup011--narna-levi_soil_ORF13_SRR10849941_k141_34357_flag1_multi6_len927	0.826588	narna-levi-like_APG77239.1_Hubei_levi-like_virus_1	37.1	2.7e-35	narna-levi	91	0.913978
Supergroup011	Known (defined by ICTV)	Narna-Levi	Supergroup011--narna-levi_soil_ORF13_SRR10849941_k141_3686_flag1_multi18_len3676	1	narna-levi-like_APG77115.1_Changjiang_levi-like_virus_1	31.4	2.6e-33	narna-levi	95.3	0.967742
Supergroup011	Known (defined by ICTV)	Narna-Levi	Supergroup011--narna-levi_soil_ORF13_SRR10849941_k141_42542_flag1_multi7_len1136	0.999853	narna-levi-like_YP_002284334.2_Botrytis_cinerea_mitovirus_1	50.3	3.2e-25	narna-levi	96.2	0.44086
Supergroup011	Known (defined by ICTV)	Narna-Levi	Supergroup011--narna-levi_soil_ORF13_SRR10849941_k141_49734_flag1_multi13_len2799	1	narna-levi-like_HX_add_URG16534.1_Leviviridae_sp.	33.5	1.7e-31	narna-levi	101.6	0.962366
Supergroup011	Known (defined by ICTV)	Narna-Levi	Supergroup011--narna-levi_soil_ORF13_SRR10849941_k141_55696_flag1_multi10_len935	0.999959	narna-levi-like_AYP71797.1_Penicillium_citrinum_ourmia-like_virus_1	46.9	1.3e-49	narna-levi	164.3	0.983871
Supergroup011	Known (defined by ICTV)	Narna-Levi	Supergroup011--narna-levi_soil_ORF13_SRR10849941_k141_66678_flag1_multi8_len1195	0.999477	narna-levi-like_ALD89125.1_Rhizoctonia_solani_mitovirus_6	38.5	3.7e-43	narna-levi	91.8	0.430108
Supergroup011	Known (defined by ICTV)	Narna-Levi	Supergroup011--narna-levi_soil_ORF13_SRR10849941_k141_68847_flag1_multi2_len1111	0.999757	narna-levi-like_APG77280.1_Wenzhou_levi-like_virus_1	46.5	3e-67	narna-levi	85.3	0.967742
Supergroup011	Known (defined by ICTV)	Narna-Levi	Supergroup011--narna-levi_soil_ORF13_SRR10849941_k141_90192_flag1_multi6_len1061	0.996594	narna-levi-like_APG77028.1_Beihai_levi-like_virus_11	45.5	9.3e-46	narna-levi	76.9	0.682796
Supergroup011	Known (defined by ICTV)	Narna-Levi	Supergroup011--narna-levi_soil_ORF13_SRR10904363_k141_11387_flag1_multi50_len4170	1	narna-levi-like_APG77239.1_Hubei_levi-like_virus_1	36.8	5.6e-63	narna-levi	108.5	0.973118
Supergroup011	Known (defined by ICTV)	Narna-Levi	Supergroup011--narna-levi_soil_ORF13_SRR10904363_k141_13405_flag1_multi8_len3452	0.999996	narna-levi-like_HX_add_URG16531.1_Leviviridae_sp.	37	4.5e-66	narna-levi	117.1	0.962366
Supergroup011	Known (defined by ICTV)	Narna-Levi	Supergroup011--narna-levi_soil_ORF13_SRR10904363_k141_14208_flag1_multi4_len1522	0.999999	narna-levi-like_add_APG77061.1_Beihai_levi-like_virus_1	50.9	7.6e-106	narna-levi	102.4	0.973118
Supergroup011	Known (defined by ICTV)	Narna-Levi	Supergroup011--narna-levi_soil_ORF13_SRR10904363_k141_19647_flag1_multi4_len972	0.828414	narna-levi-like_YP_009553263.1_Rhizophagus_diaphanum_mitovirus_2	95.4	3.2e-140	narna-levi	59.8	0.419355
Supergroup011	Known (defined by ICTV)	Narna-Levi	Supergroup011--narna-levi_soil_ORF13_SRR10904363_k141_21751_flag1_multi35_len2038	1	narna-levi-like_ALD89125.1_Rhizoctonia_solani_mitovirus_6	40.6	1.3e-81	narna-levi	170.8	0.983871
Supergroup011	Known (defined by ICTV)	Narna-Levi	Supergroup011--narna-levi_soil_ORF13_SRR10904363_k141_31641_flag1_multi17_len4232	0.999751	narna-levi-like_APG77277.1_Wenzhou_levi-like_virus_2	34	4.2e-45	narna-levi	79.5	0.897849
Supergroup011	Known (defined by ICTV)	Narna-Levi	Supergroup011--narna-levi_soil_ORF13_SRR10904363_k141_31660_flag1_multi33_len3063	1	narna-levi-like_APG77281.1_Wenzhou_narna-like_virus_6	28.2	8.4e-34	narna-levi	117.8	0.983871
Supergroup011	Known (defined by ICTV)	Narna-Levi	Supergroup011--narna-levi_soil_ORF13_SRR10904363_k141_37580_flag1_multi6_len1693	0.999954	narna-levi-like_QDW65426.1_Rhizoctonia_solani_mitovirus_38	36.3	1.2e-19	narna-levi	94.1	0.650538
Supergroup011	Known (defined by ICTV)	Narna-Levi	Supergroup011--narna-levi_soil_ORF13_SRR10904363_k141_4739_flag1_multi8_len1519	1	narna-levi-like_YP_009208148.1_Escherichia_virus_FI	27.4	7.5e-10	narna-levi	70.7	0.919355
Supergroup011	Known (defined by ICTV)	Narna-Levi	Supergroup011--narna-levi_soil_ORF13_SRR10904363_k141_7595_flag1_multi4_len1011	0.988181	narna-levi-like_QIR30275.1_Plasmopara_viticola_associated_mitovirus_52	34.3	2.7e-33	narna-levi	76.6	0.478495
Supergroup011	Known (defined by ICTV)	Narna-Levi	Supergroup011--narna-levi_soil_ORF13_SRR10904364_k141_114392_flag1_multi23_len4349	1	narna-levi-like_APG77049.1_Beihai_levi-like_virus_5	31.8	3.1e-32	narna-levi	92.6	0.967742
Supergroup011	Known (defined by ICTV)	Narna-Levi	Supergroup011--narna-levi_soil_ORF13_SRR10904364_k141_114863_flag1_multi4_len1087	1	narna-levi-like_DAC76947.1_Entomophthora_muscae_mitovirus_8	51.8	4.8e-80	narna-levi	173.9	0.983871
Supergroup011	Known (defined by ICTV)	Narna-Levi	Supergroup011--narna-levi_soil_ORF13_SRR10904364_k141_115816_flag1_multi8_len1378	1	narna-levi-like_HX_add_UHM27615.1_Fushun_levivirus_1	43.2	2.6e-74	narna-levi	86.9	0.951613
Supergroup011	Known (defined by ICTV)	Narna-Levi	Supergroup011--narna-levi_soil_ORF13_SRR10904364_k141_117077_flag1_multi15_len2287	1	narna-levi-like_QGY72569.1_Plasmopara_viticola_associated_ourmia-like_virus_39	54.3	1.3e-124	narna-levi	110.5	0.983871
Supergroup011	Known (defined by ICTV)	Narna-Levi	Supergroup011--narna-levi_soil_ORF13_SRR10904364_k141_129474_flag1_multi23_len2784	0.999996	narna-levi-like_ALD89125.1_Rhizoctonia_solani_mitovirus_6	57	9.5e-72	narna-levi	117.6	0.698925
Supergroup011	Known (defined by ICTV)	Narna-Levi	Supergroup011--narna-levi_soil_ORF13_SRR10904364_k141_172048_flag1_multi6_len2003	0.999999	narna-levi-like_APG77239.1_Hubei_levi-like_virus_1	31.1	8.6e-44	narna-levi	96.3	0.967742
Supergroup011	Known (defined by ICTV)	Narna-Levi	Supergroup011--narna-levi_soil_ORF13_SRR10904364_k141_17322_flag1_multi11_len2007	0.999871	narna-levi-like_APG77040.1_Beihai_levi-like_virus_3	44.3	3.9e-53	narna-levi	107.4	0.935484
Supergroup011	Known (defined by ICTV)	Narna-Levi	Supergroup011--narna-levi_soil_ORF13_SRR10904364_k141_2036_flag1_multi20_len914	1.05423e-05	narna-levi-like_APG77239.1_Hubei_levi-like_virus_1	50.2	7.4e-63	narna-levi	45.3	0.403226
Supergroup011	Known (defined by ICTV)	Narna-Levi	Supergroup011--narna-levi_soil_ORF13_SRR10904364_k141_27644_flag1_multi5_len911	0.999658	narna-levi-like_APG77271.1_Wenling_levi-like_virus_4	48.9	3.8e-56	narna-levi	109.1	0.967742
Supergroup011	Known (defined by ICTV)	Narna-Levi	Supergroup011--narna-levi_soil_ORF13_SRR10904364_k141_45932_flag1_multi95_len1489	1	narna-levi-like_QCF24461.1_Entomophthora_muscae_mitovirus_2	41.6	2.9e-71	narna-levi	194.5	0.983871
Supergroup011	Known (defined by ICTV)	Narna-Levi	Supergroup011--narna-levi_soil_ORF13_SRR10904364_k141_68466_flag1_multi13_len2244	0.999997	narna-levi-like_add_WZFSL85855_Leviviridae_Wenzhou_levi-like_virus_7_551aa	43.8	5.9e-51	narna-levi	73.9	0.736559
Supergroup011	Known (defined by ICTV)	Narna-Levi	Supergroup011--narna-levi_soil_ORF13_SRR10904365_k141_10951_flag1_multi5_len1639	1	narna-levi-like_YP_009553263.1_Rhizophagus_diaphanum_mitovirus_2	34.4	1.2e-64	narna-levi	102.9	0.768817
Supergroup011	Known (defined by ICTV)	Narna-Levi	Supergroup011--narna-levi_soil_ORF13_SRR10904365_k141_12136_flag1_multi6_len949	0.999991	narna-levi-like_APG77028.1_Beihai_levi-like_virus_11	45.2	1.6e-48	narna-levi	77.2	0.784946
Supergroup011	Known (defined by ICTV)	Narna-Levi	Supergroup011--narna-levi_soil_ORF13_SRR10904365_k141_12835_flag1_multi7_len2526	1	narna-levi-like_YP_009333271.1_Beihai_narna-like_virus_10	29.6	6.5e-26	narna-levi	100.2	0.967742
Supergroup011	Known (defined by ICTV)	Narna-Levi	Supergroup011--narna-levi_soil_ORF13_SRR10904365_k141_129465_flag1_multi14_len1141	0.999982	narna-levi-like_AGW51778.1_Mitovirus_AEF-2013	35.5	3.4e-34	narna-levi	65.5	0.413978
Supergroup011	Known (defined by ICTV)	Narna-Levi	Supergroup011--narna-levi_soil_ORF13_SRR10904365_k141_141325_flag1_multi10_len2244	1	narna-levi-like_QIR30248.1_Plasmopara_viticola_associated_mitovirus_25	34.3	1.9e-46	narna-levi	164.5	0.983871
Supergroup011	Known (defined by ICTV)	Narna-Levi	Supergroup011--narna-levi_soil_ORF13_SRR10904365_k141_149273_flag1_multi7_len2495	0.999981	narna-levi-like_APG77239.1_Hubei_levi-like_virus_1	39.5	1.2e-50	narna-levi	73.7	0.693548
Supergroup011	Known (defined by ICTV)	Narna-Levi	Supergroup011--narna-levi_soil_ORF13_SRR10904365_k141_4116_flag1_multi19_len1583	1	narna-levi-like_APG77239.1_Hubei_levi-like_virus_1	49.7	2.5e-86	narna-levi	89.9	0.973118
Supergroup011	Known (defined by ICTV)	Narna-Levi	Supergroup011--narna-levi_soil_ORF13_SRR10904365_k141_54699_flag1_multi237_len2490	1	narna-levi-like_APG77119.1_Changjiang_levi-like_virus_3	43.7	4.4e-74	narna-levi	123.2	0.962366
Supergroup011	Known (defined by ICTV)	Narna-Levi	Supergroup011--narna-levi_soil_ORF13_SRR10904365_k141_627_flag1_multi46_len4836	1	narna-levi-like_APG77277.1_Wenzhou_levi-like_virus_2	34.8	5.2e-65	narna-levi	90.8	0.967742
Supergroup011	Known (defined by ICTV)	Narna-Levi	Supergroup011--narna-levi_soil_ORF13_SRR10904365_k141_86181_flag1_multi5_len1268	0.999998	narna-levi-like_APG77242.1_Hubei_levi-like_virus_10	48.7	4.3e-40	narna-levi	118.1	0.967742
Supergroup011	Known (defined by ICTV)	Narna-Levi	Supergroup011--narna-levi_soil_ORF13_SRR11075871_k141_108132_flag1_multi69_len4107	1	narna-levi-like_APG77239.1_Hubei_levi-like_virus_1	48.7	3e-121	narna-levi	106.9	0.973118
Supergroup011	Known (defined by ICTV)	Narna-Levi	Supergroup011--narna-levi_soil_ORF13_SRR11075871_k141_113084_flag1_multi32_len2686	1	narna-levi-like_YP_009272901.1_Fusarium_poae_mitovirus_4	39.8	7.1e-69	narna-levi	180.3	0.983871
Supergroup011	Known (defined by ICTV)	Narna-Levi	Supergroup011--narna-levi_soil_ORF13_SRR11075871_k141_116408_flag1_multi5_len1301	0.999997	narna-levi-like_YP_009667033.1_Magnaporthe_oryzae_ourmia-like_virus	48.6	6.5e-78	narna-levi	153.9	0.983871
Supergroup011	Known (defined by ICTV)	Narna-Levi	Supergroup011--narna-levi_soil_ORF13_SRR11075871_k141_209120_flag1_multi7_len1047	0.999679	narna-levi-like_add_NP_042307.1_Pseudomonas_phage_PP7	37.9	1.8e-26	narna-levi	91.9	0.747312
Supergroup011	Known (defined by ICTV)	Narna-Levi	Supergroup011--narna-levi_soil_ORF13_SRR11075871_k141_224903_flag1_multi9_len2562	1	narna-levi-like_YP_009553175.1_Gigaspora_margarita_mitovirus_1	41.6	9.6e-104	narna-levi	194	0.983871
Supergroup011	Known (defined by ICTV)	Narna-Levi	Supergroup011--narna-levi_soil_ORF13_SRR11075871_k141_301405_flag1_multi10_len1712	1	NA	NA	NA	narna-levi	37.1	0.666667
Supergroup011	Known (defined by ICTV)	Narna-Levi	Supergroup011--narna-levi_soil_ORF13_SRR11075871_k141_334326_flag1_multi11_len1467	1	narna-levi-like_QIS88034.1_Dryglaski_virus	33.5	1e-24	narna-levi	93.9	0.967742
Supergroup011	Known (defined by ICTV)	Narna-Levi	Supergroup011--narna-levi_soil_ORF13_SRR11076227_k141_215531_flag1_multi6_len915	0.999991	narna-levi-like_APG77239.1_Hubei_levi-like_virus_1	56	4.8e-68	narna-levi	92.5	0.962366
Supergroup011	Known (defined by ICTV)	Narna-Levi	Supergroup011--narna-levi_soil_ORF13_SRR11076227_k141_346696_flag1_multi20_len1020	0.00997234	narna-levi-like_APG77239.1_Hubei_levi-like_virus_1	56.6	2.5e-72	narna-levi	78.7	0.747312
Supergroup011	Known (defined by ICTV)	Narna-Levi	Supergroup011--narna-levi_soil_ORF13_SRR11076227_k141_360877_flag1_multi4_len1115	1	narna-levi-like_YP_009272901.1_Fusarium_poae_mitovirus_4	50.5	1.7e-51	narna-levi	173.5	0.983871
Supergroup011	Known (defined by ICTV)	Narna-Levi	Supergroup011--narna-levi_soil_ORF13_SRR11076227_k141_370547_flag1_multi7_len3010	0.999816	narna-levi-like_APG77034.1_Beihai_levi-like_virus_2	61.8	1.1e-93	narna-levi	62.9	0.650538
Supergroup011	Known (defined by ICTV)	Narna-Levi	Supergroup011--narna-levi_soil_ORF13_SRR11076227_k141_39005_flag1_multi48_len3947	1	narna-levi-like_add_APG77061.1_Beihai_levi-like_virus_1	35.4	2.5e-70	narna-levi	106.1	0.967742
Supergroup011	Known (defined by ICTV)	Narna-Levi	Supergroup011--narna-levi_soil_ORF13_SRR11076227_k141_401321_flag1_multi10_len3028	1	narna-levi-like_YP_009553175.1_Gigaspora_margarita_mitovirus_1	35.5	4.3e-63	narna-levi	182.4	0.983871
Supergroup011	Known (defined by ICTV)	Narna-Levi	Supergroup011--narna-levi_soil_ORF13_SRR11076227_k141_408830_flag1_multi4_len989	0.999985	narna-levi-like_APG77174.1_Shahe_levi-like_virus_3	40.1	1.4e-33	narna-levi	103.2	0.924731
Supergroup011	Known (defined by ICTV)	Narna-Levi	Supergroup011--narna-levi_soil_ORF13_SRR11076227_k141_62694_flag1_multi6_len1853	1	narna-levi-like_APG77064.1_Beihai_levi-like_virus_6	30.8	8.8e-35	narna-levi	102.5	0.919355
Supergroup011	Known (defined by ICTV)	Narna-Levi	Supergroup011--narna-levi_soil_ORF13_SRR11450577_k141_25984_flag1_multi15_len3656	1	narna-levi-like_add_YP_007237129.1_Enterobacteria_phage_C-1_INW-2012	44.3	3.7e-37	narna-levi	108.8	0.967742
Supergroup011	Known (defined by ICTV)	Narna-Levi	Supergroup011--narna-levi_soil_ORF13_SRR11450579_k141_40624_flag1_multi12_len1043	0.996574	NA	NA	NA	narna-levi	73.1	0.693548
Supergroup011	Known (defined by ICTV)	Narna-Levi	Supergroup011--narna-levi_soil_ORF13_SRR11450579_k141_48053_flag1_multi7_len978	0.999953	narna-levi-like_QIS87958.1_Nordenskjold_virus	36.1	1.2e-11	narna-levi	55.8	0.591398
Supergroup011	Known (defined by ICTV)	Narna-Levi	Supergroup011--narna-levi_soil_ORF13_SRR11450579_k141_5567_flag1_multi21_len3525	1	narna-levi-like_HX_add_UHM27648.1_Fushun_levivirus_5	32.5	1.1e-24	narna-levi	91.1	0.962366
Supergroup011	Known (defined by ICTV)	Narna-Levi	Supergroup011--narna-levi_soil_ORF13_SRR11450579_k141_63435_flag1_multi7_len1173	0.999969	narna-levi-like_APG77280.1_Wenzhou_levi-like_virus_1	39.2	5.6e-43	narna-levi	88.9	0.930108
Supergroup011	Known (defined by ICTV)	Narna-Levi	Supergroup011--narna-levi_soil_ORF13_SRR11450579_k141_68953_flag1_multi16_len1365	0.999925	narna-levi-like_add_WZFSL85855_Leviviridae_Wenzhou_levi-like_virus_7_551aa	47.3	4.6e-85	narna-levi	111.4	0.967742
Supergroup011	Known (defined by ICTV)	Narna-Levi	Supergroup011--narna-levi_soil_ORF13_SRR11450579_k141_77683_flag1_multi27_len1062	0.999955	narna-levi-like_HX_add_URG16534.1_Leviviridae_sp.	40.2	3.7e-23	narna-levi	80.2	0.801075
Supergroup011	Known (defined by ICTV)	Narna-Levi	Supergroup011--narna-levi_soil_ORF13_SRR11450579_k141_8528_flag1_multi13_len1890	0.999757	narna-levi-like_HX_add_URG16531.1_Leviviridae_sp.	40.3	9.4e-50	narna-levi	65.9	0.682796
Supergroup011	Known (defined by ICTV)	Narna-Levi	Supergroup011--narna-levi_soil_ORF13_SRR11450579_k141_95844_flag1_multi89_len3633	1	narna-levi-like_add_APG77061.1_Beihai_levi-like_virus_1	34.5	2e-64	narna-levi	95.9	0.973118
Supergroup011	Known (defined by ICTV)	Narna-Levi	Supergroup011--narna-levi_soil_ORF13_SRR11450580_k141_100408_flag1_multi27_len1202	1	narna-levi-like_APG77280.1_Wenzhou_levi-like_virus_1	43.7	6.5e-48	narna-levi	106.2	0.962366
Supergroup011	Known (defined by ICTV)	Narna-Levi	Supergroup011--narna-levi_soil_ORF13_SRR11450580_k141_22334_flag1_multi25_len2260	0.999999	narna-levi-like_APG77064.1_Beihai_levi-like_virus_6	30.5	2.6e-37	narna-levi	99.3	0.962366
Supergroup011	Known (defined by ICTV)	Narna-Levi	Supergroup011--narna-levi_soil_ORF13_SRR11450580_k141_31085_flag1_multi13_len1539	1	narna-levi-like_HX_add_URG16534.1_Leviviridae_sp.	36.3	1.1e-27	narna-levi	108.9	0.903226
Supergroup011	Known (defined by ICTV)	Narna-Levi	Supergroup011--narna-levi_soil_ORF13_SRR11450585_k141_21707_flag1_multi6_len1342	1	narna-levi-like_add_YP_007237175.1_Enterobacteria_phage_Hgal1	39.9	5.8e-37	narna-levi	98.6	0.790323
Supergroup011	Known (defined by ICTV)	Narna-Levi	Supergroup011--narna-levi_soil_ORF13_SRR11450585_k141_40328_flag1_multi10_len2652	1	narna-levi-like_add_WZFSL85855_Leviviridae_Wenzhou_levi-like_virus_7_551aa	44.2	1.7e-95	narna-levi	114.9	0.967742
Supergroup011	Known (defined by ICTV)	Narna-Levi	Supergroup011--narna-levi_soil_ORF13_SRR11450585_k141_95065_flag1_multi6_len1194	0.999994	narna-levi-like_YP_009182161.1_Botrytis_cinerea_mitovirus_3	33.2	5.1e-18	narna-levi	119.3	0.72043
Supergroup011	Known (defined by ICTV)	Narna-Levi	Supergroup011--narna-levi_soil_ORF13_SRR11450586_k141_18110_flag1_multi10_len1155	1	narna-levi-like_QIR30303.1_Plasmopara_viticola_associated_narnavirus_24	29	8.1e-14	narna-levi	65.3	0.655914
Supergroup011	Known (defined by ICTV)	Narna-Levi	Supergroup011--narna-levi_soil_ORF13_SRR11563839_k141_38970_flag1_multi5_len1424	1	narna-levi-like_QDW65425.1_Rhizoctonia_solani_mitovirus_37	38.4	3.7e-66	narna-levi	150.3	0.930108
Supergroup011	Known (defined by ICTV)	Narna-Levi	Supergroup011--narna-levi_soil_ORF13_SRR11563839_k141_4458_flag1_multi3_len950	0.838315	narna-levi-like_APG77034.1_Beihai_levi-like_virus_2	39.9	5.1e-29	narna-levi	80.7	0.774194
Supergroup011	Known (defined by ICTV)	Narna-Levi	Supergroup011--narna-levi_soil_ORF13_SRR11563839_k141_50167_flag1_multi4_len900	0.997649	narna-levi-like_QDA33961.1_Mitovirus_1_BEG47	42.5	1.4e-40	narna-levi	125.5	0.688172
Supergroup011	Known (defined by ICTV)	Narna-Levi	Supergroup011--narna-levi_soil_ORF13_SRR11563839_k141_8688_flag1_multi7_len1358	0.999935	narna-levi-like_APG77006.1_Beihai_levi-like_virus_7	34.2	3.4e-33	narna-levi	101	0.962366
Supergroup011	Known (defined by ICTV)	Narna-Levi	Supergroup011--narna-levi_soil_ORF13_SRR11563874_k141_28519_flag1_multi4_len926	0.999923	narna-levi-like_QIS87958.1_Nordenskjold_virus	42.9	1.2e-19	narna-levi	77.6	0.698925
Supergroup011	Known (defined by ICTV)	Narna-Levi	Supergroup011--narna-levi_soil_ORF13_SRR11563874_k141_31180_flag1_multi65_len4463	1	narna-levi-like_APG77239.1_Hubei_levi-like_virus_1	49.1	9.2e-117	narna-levi	94.4	0.967742
Supergroup011	Known (defined by ICTV)	Narna-Levi	Supergroup011--narna-levi_soil_ORF13_SRR11563874_k141_837_flag1_multi7_len959	0.999976	narna-levi-like_YP_009337307.1_Wenzhou_narna-like_virus_5	38.1	1.9e-42	narna-levi	67.7	0.645161
Supergroup011	Known (defined by ICTV)	Narna-Levi	Supergroup011--narna-levi_soil_ORF13_SRR11563891_k141_17853_flag1_multi189_len1286	1	narna-levi-like_APG77239.1_Hubei_levi-like_virus_1	51.2	1.2e-76	narna-levi	90.5	0.967742
Supergroup011	Known (defined by ICTV)	Narna-Levi	Supergroup011--narna-levi_soil_ORF13_SRR11563891_k141_19185_flag1_multi5_len2715	1	narna-levi-like_YP_009337311.1_Changjiang_narna-like_virus_2	32.4	4.1e-45	narna-levi	42.1	0.489247
Supergroup011	Known (defined by ICTV)	Narna-Levi	Supergroup011--narna-levi_soil_ORF13_SRR11563891_k141_5598_flag1_multi5_len3182	1	narna-levi-like_APG77040.1_Beihai_levi-like_virus_3	43.6	6.3e-70	narna-levi	73.2	0.758065
Supergroup011	Known (defined by ICTV)	Narna-Levi	Supergroup011--narna-levi_soil_ORF13_SRR11563892_k141_12228_flag1_multi3_len958	0.983388	narna-levi-like_APG77239.1_Hubei_levi-like_virus_1	56.3	4e-73	narna-levi	105	0.973118
Supergroup011	Known (defined by ICTV)	Narna-Levi	Supergroup011--narna-levi_soil_ORF13_SRR11563892_k141_39367_flag1_multi5_len914	0.999996	narna-levi-like_APG77239.1_Hubei_levi-like_virus_1	52.6	1.5e-64	narna-levi	72.6	0.688172
Supergroup011	Known (defined by ICTV)	Narna-Levi	Supergroup011--narna-levi_soil_ORF13_SRR11563892_k141_9173_flag1_multi5_len1195	1	narna-levi-like_QGY72569.1_Plasmopara_viticola_associated_ourmia-like_virus_39	52.8	6.7e-81	narna-levi	102.8	0.704301
Supergroup011	Known (defined by ICTV)	Narna-Levi	Supergroup011--narna-levi_soil_ORF13_SRR11563893_k141_2784_flag1_multi7_len941	0.758294	narna-levi-like_APG77277.1_Wenzhou_levi-like_virus_2	34.8	5.2e-30	narna-levi	60	0.688172
Supergroup011	Known (defined by ICTV)	Narna-Levi	Supergroup011--narna-levi_soil_ORF13_SRR11563893_k141_5387_flag1_multi20_len3530	0.0146146	narna-levi-like_APG77239.1_Hubei_levi-like_virus_1	51.7	3.4e-58	narna-levi	98.3	0.973118
Supergroup011	Known (defined by ICTV)	Narna-Levi	Supergroup011--narna-levi_soil_ORF13_SRR11564047_k141_28255_flag1_multi27_len2808	0.999782	narna-levi-like_APG77252.1_Wenling_levi-like_virus_2	32	1.1e-20	narna-levi	106.1	0.956989
Supergroup011	Known (defined by ICTV)	Narna-Levi	Supergroup011--narna-levi_soil_ORF13_SRR11564047_k141_47802_flag1_multi4_len933	0.999999	narna-levi-like_APG77064.1_Beihai_levi-like_virus_6	34.9	7.1e-22	narna-levi	105.1	0.962366
Supergroup011	Known (defined by ICTV)	Narna-Levi	Supergroup011--narna-levi_soil_ORF13_SRR11564268_k141_107230_flag1_multi2_len920	0.999804	NA	NA	NA	narna-levi	64.3	0.698925
Supergroup011	Known (defined by ICTV)	Narna-Levi	Supergroup011--narna-levi_soil_ORF13_SRR11564268_k141_129623_flag1_multi254_len1844	1	narna-levi-like_APG77239.1_Hubei_levi-like_virus_1	46.7	5.5e-109	narna-levi	95	0.973118
Supergroup011	Known (defined by ICTV)	Narna-Levi	Supergroup011--narna-levi_soil_ORF13_SRR11564268_k141_133558_flag1_multi55_len967	1	narna-levi-like_AYP71797.1_Penicillium_citrinum_ourmia-like_virus_1	48.6	3.2e-61	narna-levi	150.2	0.983871
Supergroup011	Known (defined by ICTV)	Narna-Levi	Supergroup011--narna-levi_soil_ORF13_SRR11564268_k141_151424_flag1_multi47_len3077	1	narna-levi-like_YP_009241365.1_Phytophthora_infestans_RNA_virus_4	42	1.5e-157	narna-levi	59.6	0.72043
Supergroup011	Known (defined by ICTV)	Narna-Levi	Supergroup011--narna-levi_soil_ORF13_SRR11564268_k141_186474_flag1_multi7_len3162	0.999999	narna-levi-like_add_YP_007002852.1_Caulobacter_phage_phiCb5	37.3	4.5e-55	narna-levi	62.5	0.752688
Supergroup011	Known (defined by ICTV)	Narna-Levi	Supergroup011--narna-levi_soil_ORF13_SRR11564268_k141_24284_flag1_multi30_len3376	0.999904	narna-levi-like_APG77239.1_Hubei_levi-like_virus_1	52.1	3.4e-90	narna-levi	55.1	0.645161
Supergroup011	Known (defined by ICTV)	Narna-Levi	Supergroup011--narna-levi_soil_ORF13_SRR11564268_k141_63903_flag1_multi188_len4168	1	narna-levi-like_APG77239.1_Hubei_levi-like_virus_1	50.7	3.9e-128	narna-levi	93.6	0.967742
Supergroup011	Known (defined by ICTV)	Narna-Levi	Supergroup011--narna-levi_soil_ORF13_SRR11564269_k141_25110_flag1_multi5_len1086	0.999868	narna-levi-like_add_APG77061.1_Beihai_levi-like_virus_1	32.8	8e-32	narna-levi	67.2	0.666667
Supergroup011	Known (defined by ICTV)	Narna-Levi	Supergroup011--narna-levi_soil_ORF13_SRR11564269_k141_29416_flag1_multi4_len963	0.990068	narna-levi-like_APG77267.1_Wenling_levi-like_virus_1	34.6	1.6e-26	narna-levi	89.1	0.709677
Supergroup011	Known (defined by ICTV)	Narna-Levi	Supergroup011--narna-levi_soil_ORF13_SRR11564269_k141_3960_flag1_multi5_len1392	0.999642	NA	NA	NA	narna-levi	40.9	0.645161
Supergroup011	Known (defined by ICTV)	Narna-Levi	Supergroup011--narna-levi_soil_ORF13_SRR11564270_k141_13495_flag1_multi4_len968	0.999999	narna-levi-like_YP_009182165.1_Botrytis_ourmia-like_virus	39.9	3.9e-44	narna-levi	144	0.983871
Supergroup011	Known (defined by ICTV)	Narna-Levi	Supergroup011--narna-levi_soil_ORF13_SRR11564270_k141_333_flag1_multi52_len2547	1	narna-levi-like_QGY72621.1_Plasmopara_viticola_associated_ourmia-like_virus_91	53.4	8.9e-136	narna-levi	139.3	0.983871
Supergroup011	Known (defined by ICTV)	Narna-Levi	Supergroup011--narna-levi_soil_ORF13_SRR11564270_k141_41307_flag1_multi4_len939	0.999537	narna-levi-like_APG77231.1_Hubei_levi-like_virus_7	39.4	4.1e-46	narna-levi	93.9	0.704301
Supergroup011	Known (defined by ICTV)	Narna-Levi	Supergroup011--narna-levi_soil_ORF13_SRR11564270_k141_41324_flag1_multi5_len1146	0.999975	narna-levi-like_APG77225.1_Hubei_levi-like_virus_5	44.6	4.6e-40	narna-levi	112.1	0.962366
Supergroup011	Known (defined by ICTV)	Narna-Levi	Supergroup011--narna-levi_soil_ORF13_SRR11564271_k141_160091_flag1_multi27_len4318	1	narna-levi-like_APG77239.1_Hubei_levi-like_virus_1	37.6	4.8e-77	narna-levi	92.5	0.973118
Supergroup011	Known (defined by ICTV)	Narna-Levi	Supergroup011--narna-levi_soil_ORF13_SRR11564271_k141_166096_flag1_multi668_len1261	0.999982	narna-levi-like_QGY72545.1_Plasmopara_viticola_associated_ourmia-like_virus_15	60.3	5e-100	narna-levi	161.6	0.983871
Supergroup011	Known (defined by ICTV)	Narna-Levi	Supergroup011--narna-levi_soil_ORF13_SRR11564271_k141_186507_flag1_multi22_len1307	0.996842	narna-levi-like_APG77049.1_Beihai_levi-like_virus_5	31.7	2.4e-34	narna-levi	74.9	0.876344
Supergroup011	Known (defined by ICTV)	Narna-Levi	Supergroup011--narna-levi_soil_ORF13_SRR11564271_k141_36734_flag1_multi89_len2403	1	narna-levi-like_APG77192.1_Sanxia_levi-like_virus_1	32.5	1.6e-29	narna-levi	94	0.962366
Supergroup011	Known (defined by ICTV)	Narna-Levi	Supergroup011--narna-levi_soil_ORF13_SRR11564271_k141_45043_flag1_multi17_len2690	1	narna-levi-like_QIR30266.1_Plasmopara_viticola_associated_mitovirus_43	39.9	5.1e-72	narna-levi	182.3	0.983871
Supergroup011	Known (defined by ICTV)	Narna-Levi	Supergroup011--narna-levi_soil_ORF13_SRR11564272_k141_47550_flag1_multi10_len1011	0.999486	narna-levi-like_APG77115.1_Changjiang_levi-like_virus_1	36.8	1.6e-30	narna-levi	107	0.962366
Supergroup011	Known (defined by ICTV)	Narna-Levi	Supergroup011--narna-levi_soil_ORF13_SRR11564272_k141_70858_flag1_multi8_len2009	1	narna-levi-like_add_APG77061.1_Beihai_levi-like_virus_1	34.8	1.2e-37	narna-levi	107.4	0.967742
Supergroup011	Known (defined by ICTV)	Narna-Levi	Supergroup011--narna-levi_soil_ORF13_SRR11564368_k141_20155_flag1_multi8_len2815	1	narna-levi-like_APG77271.1_Wenling_levi-like_virus_4	46.4	5.3e-114	narna-levi	108.1	0.967742
Supergroup011	Known (defined by ICTV)	Narna-Levi	Supergroup011--narna-levi_soil_ORF13_SRR11564368_k141_27652_flag1_multi20_len2704	1	narna-levi-like_ALD89125.1_Rhizoctonia_solani_mitovirus_6	50.2	8.5e-123	narna-levi	176.2	0.983871
Supergroup011	Known (defined by ICTV)	Narna-Levi	Supergroup011--narna-levi_soil_ORF13_SRR11564368_k141_35067_flag1_multi7_len3404	1	narna-levi-like_add_APG77061.1_Beihai_levi-like_virus_1	34.7	4.5e-62	narna-levi	94.5	0.967742
Supergroup011	Known (defined by ICTV)	Narna-Levi	Supergroup011--narna-levi_soil_ORF13_SRR11564369_k141_18459_flag1_multi121_len4528	1	narna-levi-like_APG77239.1_Hubei_levi-like_virus_1	46.4	2.3e-112	narna-levi	95.1	0.973118
Supergroup011	Known (defined by ICTV)	Narna-Levi	Supergroup011--narna-levi_soil_ORF13_SRR11564369_k141_40921_flag1_multi3_len1365	1	narna-levi-like_QIC52830.1_Apple_ourmia-like_virus_3	39	7e-56	narna-levi	161.1	0.983871
Supergroup011	Known (defined by ICTV)	Narna-Levi	Supergroup011--narna-levi_soil_ORF13_SRR11564369_k141_8681_flag1_multi5_len1176	0.999968	narna-levi-like_HX_add_URG16510.1_Leviviridae_sp.	36.3	3.8e-49	narna-levi	57.9	0.639785
Supergroup011	Known (defined by ICTV)	Narna-Levi	Supergroup011--narna-levi_soil_ORF13_SRR11565167_k141_153455_flag1_multi14_len932	1	narna-levi-like_QIC52830.1_Apple_ourmia-like_virus_3	39.2	1e-36	narna-levi	55.8	0.478495
Supergroup011	Known (defined by ICTV)	Narna-Levi	Supergroup011--narna-levi_soil_ORF13_SRR11565167_k141_194482_flag1_multi8_len1025	0.963657	narna-levi-like_APG77239.1_Hubei_levi-like_virus_1	40.6	3.3e-43	narna-levi	46.8	0.510753
Supergroup011	Known (defined by ICTV)	Narna-Levi	Supergroup011--narna-levi_soil_ORF13_SRR11565167_k141_299966_flag1_multi11_len1496	1	narna-levi-like_QIP68026.1_Bremia_lactucae_associated_ourmia-like_virus_2	51.8	4.1e-101	narna-levi	153.9	0.983871
Supergroup011	Known (defined by ICTV)	Narna-Levi	Supergroup011--narna-levi_soil_ORF13_SRR11565167_k141_324530_flag1_multi5_len902	0.999999	narna-levi-like_QGY72587.1_Plasmopara_viticola_associated_ourmia-like_virus_57	59.8	6.7e-72	narna-levi	54.6	0.435484
Supergroup011	Known (defined by ICTV)	Narna-Levi	Supergroup011--narna-levi_soil_ORF13_SRR11565167_k141_337609_flag1_multi7_len2242	0.999999	narna-levi-like_add_YP_007002852.1_Caulobacter_phage_phiCb5	31.5	4.9e-44	narna-levi	98.7	0.967742
Supergroup011	Known (defined by ICTV)	Narna-Levi	Supergroup011--narna-levi_soil_ORF13_SRR11565167_k141_350192_flag1_multi96_len2076	0.999489	narna-levi-like_ALD89118.1_Rhizoctonia_solani_mitovirus_13	51.2	4.7e-86	narna-levi	65.8	0.483871
Supergroup011	Known (defined by ICTV)	Narna-Levi	Supergroup011--narna-levi_soil_ORF13_SRR11565175_k141_184973_flag1_multi6_len961	0.999995	narna-levi-like_APG77133.1_Beihai_levi-like_virus_15	41.6	1.3e-42	narna-levi	92.2	0.967742
Supergroup011	Known (defined by ICTV)	Narna-Levi	Supergroup011--narna-levi_soil_ORF13_SRR11565175_k141_197366_flag1_multi29_len2297	1	narna-levi-like_QGY72569.1_Plasmopara_viticola_associated_ourmia-like_virus_39	49.4	3.6e-118	narna-levi	107.6	0.983871
Supergroup011	Known (defined by ICTV)	Narna-Levi	Supergroup011--narna-levi_soil_ORF13_SRR11565175_k141_284270_flag1_multi120_len4082	0.999999	narna-levi-like_APG77239.1_Hubei_levi-like_virus_1	50.5	2.5e-127	narna-levi	91.5	0.967742
Supergroup011	Known (defined by ICTV)	Narna-Levi	Supergroup011--narna-levi_soil_ORF13_SRR11565175_k141_28673_flag1_multi4_len2514	1	narna-levi-like_QGY72576.1_Plasmopara_viticola_associated_ourmia-like_virus_46	75	4e-222	narna-levi	150.2	0.983871
Supergroup011	Known (defined by ICTV)	Narna-Levi	Supergroup011--narna-levi_soil_ORF13_SRR11565175_k141_289060_flag1_multi46_len1462	1	narna-levi-like_QIC52830.1_Apple_ourmia-like_virus_3	59.9	9.9e-120	narna-levi	166.1	0.983871
Supergroup011	Known (defined by ICTV)	Narna-Levi	Supergroup011--narna-levi_soil_ORF13_SRR11565175_k141_305006_flag1_multi3_len975	1	narna-levi-like_HX_add_UHM27615.1_Fushun_levivirus_1	36.7	4.9e-33	narna-levi	111.5	0.962366
Supergroup011	Known (defined by ICTV)	Narna-Levi	Supergroup011--narna-levi_soil_ORF13_SRR11565175_k141_323350_flag1_multi46_len4350	0.999903	narna-levi-like_APG77277.1_Wenzhou_levi-like_virus_2	29.7	3e-29	narna-levi	75.3	0.930108
Supergroup011	Known (defined by ICTV)	Narna-Levi	Supergroup011--narna-levi_soil_ORF13_SRR11565175_k141_426879_flag1_multi47_len3715	0.999993	narna-levi-like_APG77217.1_Hubei_levi-like_virus_13	37.8	6.3e-51	narna-levi	102.1	0.962366
Supergroup011	Known (defined by ICTV)	Narna-Levi	Supergroup011--narna-levi_soil_ORF13_SRR11565175_k141_442767_flag1_multi5_len989	0.999909	narna-levi-like_APG77031.1_Beihai_levi-like_virus_17	43.9	1.3e-33	narna-levi	83.4	0.715054
Supergroup011	Known (defined by ICTV)	Narna-Levi	Supergroup011--narna-levi_soil_ORF13_SRR11565176_k141_101543_flag1_multi9_len2277	1	narna-levi-like_QGY72569.1_Plasmopara_viticola_associated_ourmia-like_virus_39	49.4	3.6e-118	narna-levi	107.6	0.983871
Supergroup011	Known (defined by ICTV)	Narna-Levi	Supergroup011--narna-levi_soil_ORF13_SRR11565176_k141_130238_flag1_multi5_len1001	1	narna-levi-like_HX_add_YP_010084710_Rhizoctonia_solani_ourmia-like_virus_1	54	1.9e-74	narna-levi	98.3	0.639785
Supergroup011	Known (defined by ICTV)	Narna-Levi	Supergroup011--narna-levi_soil_ORF13_SRR11565176_k141_131316_flag1_multi6_len953	0.992011	narna-levi-like_APG77239.1_Hubei_levi-like_virus_1	53.4	1.7e-66	narna-levi	96.5	0.973118
Supergroup011	Known (defined by ICTV)	Narna-Levi	Supergroup011--narna-levi_soil_ORF13_SRR11565176_k141_152189_flag1_multi9_len1038	0.996557	narna-levi-like_APG77239.1_Hubei_levi-like_virus_1	32.7	5.7e-25	narna-levi	89.8	0.908602
Supergroup011	Known (defined by ICTV)	Narna-Levi	Supergroup011--narna-levi_soil_ORF13_SRR11565176_k141_175132_flag1_multi82_len4037	1	narna-levi-like_APG77239.1_Hubei_levi-like_virus_1	42.6	4.8e-99	narna-levi	103	0.967742
Supergroup011	Known (defined by ICTV)	Narna-Levi	Supergroup011--narna-levi_soil_ORF13_SRR11565176_k141_25418_flag1_multi10_len1288	0.793047	narna-levi-like_APG77239.1_Hubei_levi-like_virus_1	55.5	5.5e-87	narna-levi	55.8	0.650538
Supergroup011	Known (defined by ICTV)	Narna-Levi	Supergroup011--narna-levi_soil_ORF13_SRR11565176_k141_44441_flag1_multi8_len1046	0.999366	narna-levi-like_APG77277.1_Wenzhou_levi-like_virus_2	29.6	4.5e-23	narna-levi	83.8	0.763441
Supergroup011	Known (defined by ICTV)	Narna-Levi	Supergroup011--narna-levi_soil_ORF13_SRR11565176_k141_72230_flag1_multi8_len1362	1	narna-levi-like_QGY72586.1_Plasmopara_viticola_associated_ourmia-like_virus_56	51.9	2.7e-87	narna-levi	140.9	0.978495
Supergroup011	Known (defined by ICTV)	Narna-Levi	Supergroup011--narna-levi_soil_ORF13_SRR11565176_k141_78308_flag1_multi21_len2715	1	narna-levi-like_AZT88620.1_Aspergillus_neoniger_ourmia-like_virus_1	41.2	2.7e-105	narna-levi	130.4	0.983871
Supergroup011	Known (defined by ICTV)	Narna-Levi	Supergroup011--narna-levi_soil_ORF13_SRR11565176_k141_87679_flag1_multi105_len1281	0.999554	narna-levi-like_APG77239.1_Hubei_levi-like_virus_1	53.5	1.2e-81	narna-levi	99.5	0.967742
Supergroup011	Known (defined by ICTV)	Narna-Levi	Supergroup011--narna-levi_soil_ORF13_SRR11565176_k141_89015_flag1_multi4_len904	0.993215	narna-levi-like_APG77028.1_Beihai_levi-like_virus_11	54.7	4.5e-44	narna-levi	55.2	0.473118
Supergroup011	Known (defined by ICTV)	Narna-Levi	Supergroup011--narna-levi_soil_ORF13_SRR11565177_k141_10040_flag1_multi4_len1086	0.99988	narna-levi-like_APG77034.1_Beihai_levi-like_virus_2	36.6	7.9e-38	narna-levi	111.1	0.967742
Supergroup011	Known (defined by ICTV)	Narna-Levi	Supergroup011--narna-levi_soil_ORF13_SRR11565177_k141_50916_flag1_multi6_len1864	1	narna-levi-like_BBF90576.1_Pyricularia_oryzae_ourmia-like_virus_1	61	2.2e-119	narna-levi	132.3	0.983871
Supergroup011	Known (defined by ICTV)	Narna-Levi	Supergroup011--narna-levi_soil_ORF13_SRR11565178_k141_101306_flag1_multi5_len1544	0.999957	narna-levi-like_APG77225.1_Hubei_levi-like_virus_5	50.6	6.9e-85	narna-levi	114.3	0.930108
Supergroup011	Known (defined by ICTV)	Narna-Levi	Supergroup011--narna-levi_soil_ORF13_SRR11565178_k141_109187_flag1_multi4_len1619	1	narna-levi-like_APG77277.1_Wenzhou_levi-like_virus_2	43	4.7e-91	narna-levi	83.8	0.967742
Supergroup011	Known (defined by ICTV)	Narna-Levi	Supergroup011--narna-levi_soil_ORF13_SRR11565178_k141_22423_flag1_multi6_len2477	1	narna-levi-like_add_APG77061.1_Beihai_levi-like_virus_1	35.1	1e-47	narna-levi	93.3	0.962366
Supergroup011	Known (defined by ICTV)	Narna-Levi	Supergroup011--narna-levi_soil_ORF13_SRR11565178_k141_41529_flag1_multi4_len964	0.999899	narna-levi-like_QIC52826.1_Apple_narna-like_virus_1	36.6	6.9e-37	narna-levi	79.2	0.66129
Supergroup011	Known (defined by ICTV)	Narna-Levi	Supergroup011--narna-levi_soil_ORF13_SRR11565178_k141_51058_flag1_multi7_len2096	1	narna-levi-like_APG77239.1_Hubei_levi-like_virus_1	38.4	1.7e-82	narna-levi	90.4	0.967742
Supergroup011	Known (defined by ICTV)	Narna-Levi	Supergroup011--narna-levi_soil_ORF13_SRR11565178_k141_53759_flag1_multi141_len1207	0.998921	narna-levi-like_APG77239.1_Hubei_levi-like_virus_1	58.8	4.8e-82	narna-levi	97.9	0.913978
Supergroup011	Known (defined by ICTV)	Narna-Levi	Supergroup011--narna-levi_soil_ORF13_SRR11565178_k141_6498_flag1_multi74_len3485	0.999915	narna-levi-like_APG77277.1_Wenzhou_levi-like_virus_2	35.4	2.4e-42	narna-levi	60.6	0.650538
Supergroup011	Known (defined by ICTV)	Narna-Levi	Supergroup011--narna-levi_soil_ORF13_SRR11565178_k141_66198_flag1_multi5_len2817	0.999912	narna-levi-like_AGT55877.1_Ophiostoma_mitovirus_7	32.2	1.5e-33	narna-levi	79	0.580645
Supergroup011	Known (defined by ICTV)	Narna-Levi	Supergroup011--narna-levi_soil_ORF13_SRR11565178_k141_88601_flag1_multi8_len1084	0.999979	narna-levi-like_APG77106.1_Changjiang_levi-like_virus_2	47.1	4.7e-36	narna-levi	112.1	0.956989
Supergroup011	Known (defined by ICTV)	Narna-Levi	Supergroup011--narna-levi_soil_ORF13_SRR11565178_k141_91893_flag1_multi5_len928	0.995438	narna-levi-like_HX_add_UHM27648.1_Fushun_levivirus_5	57.4	1.3e-65	narna-levi	95.5	0.83871
Supergroup011	Known (defined by ICTV)	Narna-Levi	Supergroup011--narna-levi_soil_ORF13_SRR11565179_k141_63886_flag1_multi3_len1432	0.999958	narna-levi-like_APG77231.1_Hubei_levi-like_virus_7	40	5.2e-60	narna-levi	89.2	0.967742
Supergroup011	Known (defined by ICTV)	Narna-Levi	Supergroup011--narna-levi_soil_ORF13_SRR11565179_k141_89690_flag1_multi12_len2386	1	narna-levi-like_QGY72602.1_Plasmopara_viticola_associated_ourmia-like_virus_72	58.5	7.5e-160	narna-levi	143	0.983871
Supergroup011	Known (defined by ICTV)	Narna-Levi	Supergroup011--narna-levi_soil_ORF13_SRR11565179_k141_94113_flag1_multi13_len2458	0.999958	narna-levi-like_add_YP_007002852.1_Caulobacter_phage_phiCb5	39.8	1.4e-91	narna-levi	91.8	0.967742
Supergroup011	Known (defined by ICTV)	Narna-Levi	Supergroup011--narna-levi_soil_ORF13_SRR11565180_k141_2921_flag1_multi7_len945	0.998458	narna-levi-like_APG77239.1_Hubei_levi-like_virus_1	37.1	9.5e-35	narna-levi	52.4	0.419355
Supergroup011	Known (defined by ICTV)	Narna-Levi	Supergroup011--narna-levi_soil_ORF13_SRR11565180_k141_36079_flag1_multi12_len4034	1	narna-levi-like_APG77239.1_Hubei_levi-like_virus_1	39.4	6e-83	narna-levi	102.6	0.967742
Supergroup011	Known (defined by ICTV)	Narna-Levi	Supergroup011--narna-levi_soil_ORF13_SRR11565180_k141_36315_flag1_multi6_len953	0.993946	narna-levi-like_APG77239.1_Hubei_levi-like_virus_1	57	1.2e-69	narna-levi	91.8	0.967742
Supergroup011	Known (defined by ICTV)	Narna-Levi	Supergroup011--narna-levi_soil_ORF13_SRR11565180_k141_41579_flag1_multi12_len947	0.903495	narna-levi-like_APG77239.1_Hubei_levi-like_virus_1	51.9	8e-64	narna-levi	51.8	0.639785
Supergroup011	Known (defined by ICTV)	Narna-Levi	Supergroup011--narna-levi_soil_ORF13_SRR11565180_k141_47020_flag1_multi13_len3911	1	narna-levi-like_HX_add_UHR49825.1_Sanya_levivirus_1	32.9	2.6e-35	narna-levi	106.5	0.956989
Supergroup011	Known (defined by ICTV)	Narna-Levi	Supergroup011--narna-levi_soil_ORF13_SRR11565414_k141_107092_flag1_multi4_len1397	1	narna-levi-like_NP_660180.1_Ophiostoma_mitovirus_5	38.2	4.1e-52	narna-levi	162.2	0.983871
Supergroup011	Known (defined by ICTV)	Narna-Levi	Supergroup011--narna-levi_soil_ORF13_SRR11565414_k141_10709_flag1_multi13_len1548	1	narna-levi-like_APG77239.1_Hubei_levi-like_virus_1	52.7	1.5e-107	narna-levi	105.4	0.973118
Supergroup011	Known (defined by ICTV)	Narna-Levi	Supergroup011--narna-levi_soil_ORF13_SRR11565414_k141_14038_flag1_multi4_len1060	1	narna-levi-like_QGY72545.1_Plasmopara_viticola_associated_ourmia-like_virus_15	63.3	4e-93	narna-levi	126.2	0.763441
Supergroup011	Known (defined by ICTV)	Narna-Levi	Supergroup011--narna-levi_soil_ORF13_SRR11565414_k141_189742_flag1_multi5_len999	0.999999	narna-levi-like_QIR30248.1_Plasmopara_viticola_associated_mitovirus_25	36.5	2.6e-32	narna-levi	150.6	0.930108
Supergroup011	Known (defined by ICTV)	Narna-Levi	Supergroup011--narna-levi_soil_ORF13_SRR11565434_k141_19620_flag1_multi3_len1241	0.999856	narna-levi-like_APG77239.1_Hubei_levi-like_virus_1	48.3	1.6e-74	narna-levi	65.6	0.741935
Supergroup011	Known (defined by ICTV)	Narna-Levi	Supergroup011--narna-levi_soil_ORF13_SRR11565434_k141_50403_flag1_multi17_len3147	1	narna-levi-like_QDW65421.1_Rhizoctonia_solani_mitovirus_31	33.3	3e-55	narna-levi	158.9	0.983871
Supergroup011	Known (defined by ICTV)	Narna-Levi	Supergroup011--narna-levi_soil_ORF13_SRR11565434_k141_66438_flag1_multi6_len991	0.982937	narna-levi-like_add_APG77061.1_Beihai_levi-like_virus_1	36.8	4e-38	narna-levi	61.9	0.741935
Supergroup011	Known (defined by ICTV)	Narna-Levi	Supergroup011--narna-levi_soil_ORF13_SRR11565435_k141_102320_flag1_multi1393_len2320	0.998782	narna-levi-like_QIR30250.1_Plasmopara_viticola_associated_mitovirus_27	34.1	3.3e-39	narna-levi	100.7	0.629032
Supergroup011	Known (defined by ICTV)	Narna-Levi	Supergroup011--narna-levi_soil_ORF13_SRR11565435_k141_126322_flag1_multi15_len2783	1	narna-levi-like_QIR30275.1_Plasmopara_viticola_associated_mitovirus_52	33.9	4.8e-64	narna-levi	175.5	0.983871
Supergroup011	Known (defined by ICTV)	Narna-Levi	Supergroup011--narna-levi_soil_ORF13_SRR11565435_k141_13154_flag1_multi16_len3485	1	narna-levi-like_APG77119.1_Changjiang_levi-like_virus_3	43	2.1e-83	narna-levi	119.9	0.956989
Supergroup011	Known (defined by ICTV)	Narna-Levi	Supergroup011--narna-levi_soil_ORF13_SRR11565435_k141_138745_flag1_multi18_len1458	1	narna-levi-like_add_APG77061.1_Beihai_levi-like_virus_1	35.5	3e-20	narna-levi	91.3	0.951613
Supergroup011	Known (defined by ICTV)	Narna-Levi	Supergroup011--narna-levi_soil_ORF13_SRR11565435_k141_149369_flag1_multi17_len2765	0.999964	narna-levi-like_APG77225.1_Hubei_levi-like_virus_5	48.2	4e-92	narna-levi	106.9	0.962366
Supergroup011	Known (defined by ICTV)	Narna-Levi	Supergroup011--narna-levi_soil_ORF13_SRR11565435_k141_229519_flag1_multi5_len1134	0.999793	narna-levi-like_APG77283.1_Wenzhou_narna-like_virus_1	35.7	6.3e-30	narna-levi	93.1	0.645161
Supergroup011	Known (defined by ICTV)	Narna-Levi	Supergroup011--narna-levi_soil_ORF13_SRR11565435_k141_239973_flag1_multi17_len2338	1	narna-levi-like_DAC76941.1_Entomophthora_muscae_mitovirus_2	38.2	5.5e-53	narna-levi	168.1	0.983871
Supergroup011	Known (defined by ICTV)	Narna-Levi	Supergroup011--narna-levi_soil_ORF13_SRR11565435_k141_245691_flag1_multi33_len2306	1	narna-levi-like_QIR30321.1_Plasmopara_viticola_associated_narnavirus_42	27.6	1.2e-32	narna-levi	83.7	0.704301
Supergroup011	Known (defined by ICTV)	Narna-Levi	Supergroup011--narna-levi_soil_ORF13_SRR11565435_k141_29131_flag1_multi32_len959	0.999676	narna-levi-like_YP_009337087.1_Hubei_narna-like_virus_4	36.3	2.4e-08	narna-levi	54.2	0.483871
Supergroup011	Known (defined by ICTV)	Narna-Levi	Supergroup011--narna-levi_soil_ORF13_SRR11565435_k141_365807_flag1_multi6_len1421	0.999946	narna-levi-like_APG77231.1_Hubei_levi-like_virus_7	65.9	2.5e-115	narna-levi	110.8	0.88172
Supergroup011	Known (defined by ICTV)	Narna-Levi	Supergroup011--narna-levi_soil_ORF13_SRR11565436_k141_14952_flag1_multi31_len4072	0.999999	narna-levi-like_APG77239.1_Hubei_levi-like_virus_1	50.5	8.6e-127	narna-levi	92.3	0.967742
Supergroup011	Known (defined by ICTV)	Narna-Levi	Supergroup011--narna-levi_soil_ORF13_SRR11565436_k141_17376_flag1_multi15_len1277	0.999997	narna-levi-like_QGY72571.1_Plasmopara_viticola_associated_ourmia-like_virus_41	49.6	1.9e-48	narna-levi	63.2	0.462366
Supergroup011	Known (defined by ICTV)	Narna-Levi	Supergroup011--narna-levi_soil_ORF13_SRR11565436_k141_22088_flag1_multi9_len1290	0.999939	narna-levi-like_HX_add_URG16531.1_Leviviridae_sp.	47.8	1.3e-63	narna-levi	120.4	0.973118
Supergroup011	Known (defined by ICTV)	Narna-Levi	Supergroup011--narna-levi_soil_ORF13_SRR11565436_k141_32640_flag1_multi8_len984	0.999777	NA	NA	NA	narna-levi	37	0.408602
Supergroup011	Known (defined by ICTV)	Narna-Levi	Supergroup011--narna-levi_soil_ORF13_SRR11565436_k141_40005_flag1_multi20_len3932	1	narna-levi-like_APG77119.1_Changjiang_levi-like_virus_3	42.3	3.9e-63	narna-levi	105.5	0.951613
Supergroup011	Known (defined by ICTV)	Narna-Levi	Supergroup011--narna-levi_soil_ORF13_SRR11565436_k141_48636_flag1_multi8_len1183	1	narna-levi-like_HX_add_UHM27615.1_Fushun_levivirus_1	51.5	4.7e-77	narna-levi	117.4	0.973118
Supergroup011	Known (defined by ICTV)	Narna-Levi	Supergroup011--narna-levi_soil_ORF13_SRR11565436_k141_58200_flag1_multi12_len3820	0.99998	narna-levi-like_YP_009337311.1_Changjiang_narna-like_virus_2	47.1	3.5e-124	narna-levi	133.5	0.967742
Supergroup011	Known (defined by ICTV)	Narna-Levi	Supergroup011--narna-levi_soil_ORF13_SRR11565436_k141_82154_flag1_multi41_len4505	0.999986	narna-levi-like_APG77271.1_Wenling_levi-like_virus_4	43.2	2.8e-96	narna-levi	102.4	0.967742
Supergroup011	Known (defined by ICTV)	Narna-Levi	Supergroup011--narna-levi_soil_ORF13_SRR11565436_k141_95961_flag1_multi10_len1018	0.9966	narna-levi-like_APG77239.1_Hubei_levi-like_virus_1	32.6	1.4e-25	narna-levi	89.9	0.913978
Supergroup011	Known (defined by ICTV)	Narna-Levi	Supergroup011--narna-levi_soil_ORF13_SRR11565437_k141_110457_flag1_multi4_len1016	0.99996	narna-levi-like_APG77115.1_Changjiang_levi-like_virus_1	29.6	8.7e-25	narna-levi	72.6	0.88172
Supergroup011	Known (defined by ICTV)	Narna-Levi	Supergroup011--narna-levi_soil_ORF13_SRR11565437_k141_12286_flag1_multi8_len4526	1	narna-levi-like_APG77234.1_Hubei_levi-like_virus_8	46.5	5.2e-113	narna-levi	117	0.967742
Supergroup011	Known (defined by ICTV)	Narna-Levi	Supergroup011--narna-levi_soil_ORF13_SRR11565437_k141_173728_flag1_multi13_len2637	1	narna-levi-like_APG77281.1_Wenzhou_narna-like_virus_6	33.9	1.3e-66	narna-levi	125.1	0.983871
Supergroup011	Known (defined by ICTV)	Narna-Levi	Supergroup011--narna-levi_soil_ORF13_SRR11565437_k141_176725_flag1_multi299_len1275	0.999999	narna-levi-like_QDW65421.1_Rhizoctonia_solani_mitovirus_31	31.6	1.8e-24	narna-levi	88.7	0.451613
Supergroup011	Known (defined by ICTV)	Narna-Levi	Supergroup011--narna-levi_soil_ORF13_SRR11565437_k141_185411_flag1_multi6_len992	0.999947	narna-levi-like_BAN85985.1_Rhizophagus_sp._HR1_mitovirus-like_ssRNA	39.9	4e-44	narna-levi	119.9	0.672043
Supergroup011	Known (defined by ICTV)	Narna-Levi	Supergroup011--narna-levi_soil_ORF13_SRR11565437_k141_27006_flag1_multi8_len2543	1	narna-levi-like_HX_add_NP_695028_Enterobacteria_phage_SP	30.3	1.1e-33	narna-levi	95.6	0.967742
Supergroup011	Known (defined by ICTV)	Narna-Levi	Supergroup011--narna-levi_soil_ORF13_SRR11565437_k141_54728_flag1_multi7_len2555	1	narna-levi-like_QED55404.1_Heterobasidion_mitovirus_2	55.8	2.5e-172	narna-levi	166.6	0.983871
Supergroup011	Known (defined by ICTV)	Narna-Levi	Supergroup011--narna-levi_soil_ORF13_SRR11565437_k141_57730_flag1_multi36_len1015	1	narna-levi-like_APG77255.1_Wenling_levi-like_virus_3	37.9	1.9e-19	narna-levi	79.6	0.801075
Supergroup011	Known (defined by ICTV)	Narna-Levi	Supergroup011--narna-levi_soil_ORF13_SRR11565437_k141_71651_flag1_multi11_len2451	0.999873	narna-levi-like_HX_add_UHR49825.1_Sanya_levivirus_1	29.9	2.3e-24	narna-levi	102.4	0.919355
Supergroup011	Known (defined by ICTV)	Narna-Levi	Supergroup011--narna-levi_soil_ORF13_SRR11565437_k141_83548_flag1_multi10_len2589	1	narna-levi-like_APG77239.1_Hubei_levi-like_virus_1	46.2	7.8e-103	narna-levi	94.1	0.962366
Supergroup011	Known (defined by ICTV)	Narna-Levi	Supergroup011--narna-levi_soil_ORF13_SRR11565438_k141_123470_flag1_multi20_len2871	1	narna-levi-like_YP_009336796.1_Hubei_narna-like_virus_2	29.9	1.9e-41	narna-levi	127.9	0.973118
Supergroup011	Known (defined by ICTV)	Narna-Levi	Supergroup011--narna-levi_soil_ORF13_SRR11565438_k141_125788_flag1_multi5_len1061	0.999964	narna-levi-like_YP_009333140.1_Beihai_narna-like_virus_21	44.3	6.8e-51	narna-levi	59.7	0.682796
Supergroup011	Known (defined by ICTV)	Narna-Levi	Supergroup011--narna-levi_soil_ORF13_SRR11565438_k141_151127_flag1_multi4_len1128	1	narna-levi-like_YP_009553175.1_Gigaspora_margarita_mitovirus_1	67.7	6.8e-117	narna-levi	170.7	0.983871
Supergroup011	Known (defined by ICTV)	Narna-Levi	Supergroup011--narna-levi_soil_ORF13_SRR11565438_k141_158062_flag1_multi28_len2046	0.999998	narna-levi-like_APG77267.1_Wenling_levi-like_virus_1	33.1	1.4e-32	narna-levi	101.9	0.956989
Supergroup011	Known (defined by ICTV)	Narna-Levi	Supergroup011--narna-levi_soil_ORF13_SRR11565438_k141_165299_flag1_multi8_len1187	1	narna-levi-like_QIR30252.1_Plasmopara_viticola_associated_mitovirus_29	41.2	3.3e-51	narna-levi	142.9	0.854839
Supergroup011	Known (defined by ICTV)	Narna-Levi	Supergroup011--narna-levi_soil_ORF13_SRR11565438_k141_20121_flag1_multi27_len2836	1	narna-levi-like_QGZ98426.1_Erysiphe_necator_associated_ourmia-like_virus_6	35.9	1.5e-64	narna-levi	159.7	0.983871
Supergroup011	Known (defined by ICTV)	Narna-Levi	Supergroup011--narna-levi_soil_ORF13_SRR11565438_k141_24262_flag1_multi26_len1853	1	narna-levi-like_YP_009345044.1_Phomopsis_longicolla_RNA_virus_1	57.6	7.1e-121	narna-levi	125.2	0.973118
Supergroup011	Known (defined by ICTV)	Narna-Levi	Supergroup011--narna-levi_soil_ORF13_SRR11565438_k141_46832_flag1_multi140_len4473	1	narna-levi-like_APG77234.1_Hubei_levi-like_virus_8	33	3.2e-52	narna-levi	85.9	0.967742
Supergroup011	Known (defined by ICTV)	Narna-Levi	Supergroup011--narna-levi_soil_ORF13_SRR11565438_k141_5646_flag1_multi19_len3981	0.999999	narna-levi-like_APG77239.1_Hubei_levi-like_virus_1	51.3	8e-130	narna-levi	107.4	0.967742
Supergroup011	Known (defined by ICTV)	Narna-Levi	Supergroup011--narna-levi_soil_ORF13_SRR11565438_k141_9811_flag1_multi67_len1299	0.71766	narna-levi-like_APG77239.1_Hubei_levi-like_virus_1	58.8	3e-97	narna-levi	57.7	0.655914
Supergroup011	Known (defined by ICTV)	Narna-Levi	Supergroup011--narna-levi_soil_ORF13_SRR11565824_k141_103002_flag1_multi5_len1476	1	narna-levi-like_YP_009272901.1_Fusarium_poae_mitovirus_4	49.6	3.5e-46	narna-levi	150.8	0.897849
Supergroup011	Known (defined by ICTV)	Narna-Levi	Supergroup011--narna-levi_soil_ORF13_SRR11565824_k141_223381_flag1_multi4_len940	0.999687	narna-levi-like_HX_add_UHM27615.1_Fushun_levivirus_1	54.2	2.8e-42	narna-levi	60.8	0.462366
Supergroup011	Known (defined by ICTV)	Narna-Levi	Supergroup011--narna-levi_soil_ORF13_SRR11565824_k141_226604_flag1_multi6_len1453	0.999991	narna-levi-like_APG77040.1_Beihai_levi-like_virus_3	34.8	9.7e-30	narna-levi	107.9	0.962366
Supergroup011	Known (defined by ICTV)	Narna-Levi	Supergroup011--narna-levi_soil_ORF13_SRR11565824_k141_282193_flag1_multi16_len2786	0.999991	narna-levi-like_QGY72615.1_Plasmopara_viticola_associated_ourmia-like_virus_85	45.1	3.3e-131	narna-levi	136	0.983871
Supergroup011	Known (defined by ICTV)	Narna-Levi	Supergroup011--narna-levi_soil_ORF13_SRR11565824_k141_333986_flag1_multi12_len4006	1	narna-levi-like_APG77217.1_Hubei_levi-like_virus_13	51.4	2.3e-85	narna-levi	118.9	0.956989
Supergroup011	Known (defined by ICTV)	Narna-Levi	Supergroup011--narna-levi_soil_ORF13_SRR11565824_k141_4972_flag1_multi12_len1086	0.873812	narna-levi-like_APG77239.1_Hubei_levi-like_virus_1	53	3.1e-79	narna-levi	67	0.655914
Supergroup011	Known (defined by ICTV)	Narna-Levi	Supergroup011--narna-levi_soil_ORF13_SRR11565844_k141_188089_flag1_multi5_len1196	1	narna-levi-like_APG77028.1_Beihai_levi-like_virus_11	48.2	1.7e-72	narna-levi	98.3	0.973118
Supergroup011	Known (defined by ICTV)	Narna-Levi	Supergroup011--narna-levi_soil_ORF13_SRR11565844_k141_207442_flag1_multi6_len1079	0.999901	narna-levi-like_YP_009553263.1_Rhizophagus_diaphanum_mitovirus_2	39.2	1e-43	narna-levi	155.3	0.973118
Supergroup011	Known (defined by ICTV)	Narna-Levi	Supergroup011--narna-levi_soil_ORF13_SRR11565844_k141_207621_flag1_multi11_len1033	0.964596	narna-levi-like_QIS87958.1_Nordenskjold_virus	37.4	1e-22	narna-levi	95	0.913978
Supergroup011	Known (defined by ICTV)	Narna-Levi	Supergroup011--narna-levi_soil_ORF13_SRR11565844_k141_242852_flag1_multi8_len3050	0.999992	narna-levi-like_APG77006.1_Beihai_levi-like_virus_7	41.5	1.9e-85	narna-levi	98.3	0.973118
Supergroup011	Known (defined by ICTV)	Narna-Levi	Supergroup011--narna-levi_soil_ORF13_SRR11565844_k141_69710_flag1_multi11_len1404	0.999996	narna-levi-like_APG77280.1_Wenzhou_levi-like_virus_1	28.7	3e-27	narna-levi	106.1	0.930108
Supergroup011	Known (defined by ICTV)	Narna-Levi	Supergroup011--narna-levi_soil_ORF13_SRR11565844_k141_72002_flag1_multi5_len1322	0.999997	narna-levi-like_APG77239.1_Hubei_levi-like_virus_1	49	1.9e-89	narna-levi	112.8	0.967742
Supergroup011	Known (defined by ICTV)	Narna-Levi	Supergroup011--narna-levi_soil_ORF13_SRR11565845_k141_102214_flag1_multi5_len1151	0.999928	narna-levi-like_APG77231.1_Hubei_levi-like_virus_7	38.2	9.2e-40	narna-levi	51.5	0.634409
Supergroup011	Known (defined by ICTV)	Narna-Levi	Supergroup011--narna-levi_soil_ORF13_SRR11565845_k141_20941_flag1_multi25_len3618	1	narna-levi-like_AZJ25097.1_Rhizophagus_diaphanum_mitovirus_4	40.5	2.2e-120	narna-levi	168.1	0.983871
Supergroup011	Known (defined by ICTV)	Narna-Levi	Supergroup011--narna-levi_soil_ORF13_SRR11565845_k141_36476_flag1_multi6_len1692	1	narna-levi-like_APG77239.1_Hubei_levi-like_virus_1	37.7	3.5e-65	narna-levi	100.2	0.967742
Supergroup011	Known (defined by ICTV)	Narna-Levi	Supergroup011--narna-levi_soil_ORF13_SRR11565845_k141_70615_flag1_multi174_len4168	1	narna-levi-like_APG77239.1_Hubei_levi-like_virus_1	50.7	3.9e-128	narna-levi	93.6	0.967742
Supergroup011	Known (defined by ICTV)	Narna-Levi	Supergroup011--narna-levi_soil_ORF13_SRR11565845_k141_71551_flag1_multi5_len1223	0.999988	narna-levi-like_QIR30248.1_Plasmopara_viticola_associated_mitovirus_25	45.5	3.6e-35	narna-levi	143.7	0.892473
Supergroup011	Known (defined by ICTV)	Narna-Levi	Supergroup011--narna-levi_soil_ORF13_SRR11565845_k141_77049_flag1_multi10_len1231	1	narna-levi-like_QGY72551.1_Plasmopara_viticola_associated_ourmia-like_virus_21	57.2	3e-98	narna-levi	145.3	0.924731
Supergroup011	Known (defined by ICTV)	Narna-Levi	Supergroup011--narna-levi_soil_ORF13_SRR11565846_k141_25121_flag1_multi4_len1580	1	narna-levi-like_QGY72559.1_Plasmopara_viticola_associated_ourmia-like_virus_29	49.1	2.7e-94	narna-levi	152.7	0.983871
Supergroup011	Known (defined by ICTV)	Narna-Levi	Supergroup011--narna-levi_soil_ORF13_SRR11565846_k141_28695_flag1_multi7_len1073	0.999983	narna-levi-like_add_YP_007111575.1_beta_subunit_Enterobacteria_phage_M	45.7	2.5e-29	narna-levi	94.7	0.913978
Supergroup011	Known (defined by ICTV)	Narna-Levi	Supergroup011--narna-levi_soil_ORF13_SRR11565846_k141_55673_flag1_multi4_len1646	0.999984	narna-levi-like_AZJ25097.1_Rhizophagus_diaphanum_mitovirus_4	36.5	3.2e-55	narna-levi	132.5	0.77957
Supergroup011	Known (defined by ICTV)	Narna-Levi	Supergroup011--narna-levi_soil_ORF13_SRR11565846_k141_72160_flag1_multi8_len914	0.994048	narna-levi-like_QDA33962.1_Mitovirus_2_BEG47	49	1.6e-61	narna-levi	173.7	0.983871
Supergroup011	Known (defined by ICTV)	Narna-Levi	Supergroup011--narna-levi_soil_ORF13_SRR11565846_k141_86245_flag1_multi6_len1298	1	narna-levi-like_QDW65425.1_Rhizoctonia_solani_mitovirus_37	45.4	5.7e-46	narna-levi	175.2	0.983871
Supergroup011	Known (defined by ICTV)	Narna-Levi	Supergroup011--narna-levi_soil_ORF13_SRR11565847_k141_144554_flag1_multi22_len1152	0.999933	narna-levi-like_YP_009553678.1_Rhizophagus_diaphanum_mitovirus_1	38.5	9.8e-36	narna-levi	136.6	0.817204
Supergroup011	Known (defined by ICTV)	Narna-Levi	Supergroup011--narna-levi_soil_ORF13_SRR11565847_k141_6499_flag1_multi6_len1078	0.999995	narna-levi-like_YP_009553587.1_Gigaspora_margarita_mitovirus_2	34.9	2.8e-26	narna-levi	104.3	0.736559
Supergroup011	Known (defined by ICTV)	Narna-Levi	Supergroup011--narna-levi_soil_ORF13_SRR11565847_k141_8458_flag1_multi7_len3606	1	narna-levi-like_YP_009551960.1_Gigaspora_margarita_mitovirus_3	28.3	1e-49	narna-levi	160.2	0.973118
Supergroup011	Known (defined by ICTV)	Narna-Levi	Supergroup011--narna-levi_soil_ORF13_SRR11565847_k141_99163_flag1_multi6_len2237	1	narna-levi-like_YP_009552787.1_Rhizophagus_sp._RF1_mitovirus	41.6	9.6e-109	narna-levi	156.2	0.973118
Supergroup011	Known (defined by ICTV)	Narna-Levi	Supergroup011--narna-levi_soil_ORF13_SRR11565848_k141_32475_flag1_multi4_len939	0.998876	narna-levi-like_YP_009552787.1_Rhizophagus_sp._RF1_mitovirus	48.5	1.6e-59	narna-levi	89.9	0.596774
Supergroup011	Known (defined by ICTV)	Narna-Levi	Supergroup011--narna-levi_soil_ORF13_SRR11622285_k141_25555_flag1_multi6_len1736	1	narna-levi-like_APG77231.1_Hubei_levi-like_virus_7	48.7	1.8e-114	narna-levi	110.3	0.967742
Supergroup011	Known (defined by ICTV)	Narna-Levi	Supergroup011--narna-levi_soil_ORF13_SRR11622285_k141_66123_flag1_multi5_len1349	1	narna-levi-like_YP_009553175.1_Gigaspora_margarita_mitovirus_1	42	2.6e-58	narna-levi	181.3	0.983871
Supergroup011	Known (defined by ICTV)	Narna-Levi	Supergroup011--narna-levi_soil_ORF13_SRR11622286_k141_87242_flag1_multi4_len1068	1	narna-levi-like_QIR30275.1_Plasmopara_viticola_associated_mitovirus_52	48.8	2.1e-63	narna-levi	190.5	0.983871
Supergroup011	Known (defined by ICTV)	Narna-Levi	Supergroup011--narna-levi_soil_ORF13_SRR11622354_k141_106629_flag1_multi8_len1171	0.999993	narna-levi-like_APG77237.1_Hubei_levi-like_virus_11	45	5.6e-54	narna-levi	119.1	0.967742
Supergroup011	Known (defined by ICTV)	Narna-Levi	Supergroup011--narna-levi_soil_ORF13_SRR11622354_k141_140720_flag1_multi5_len2119	1	narna-levi-like_HX_add_URG16534.1_Leviviridae_sp.	30.7	2.3e-32	narna-levi	108.5	0.962366
Supergroup011	Known (defined by ICTV)	Narna-Levi	Supergroup011--narna-levi_soil_ORF13_SRR11622354_k141_159508_flag1_multi4_len1330	1	narna-levi-like_QED55404.1_Heterobasidion_mitovirus_2	51.2	3.4e-82	narna-levi	182.6	0.983871
Supergroup011	Known (defined by ICTV)	Narna-Levi	Supergroup011--narna-levi_soil_ORF13_SRR11622354_k141_38683_flag1_multi3_len1417	0.999885	narna-levi-like_YP_009336536.1_Shahe_narna-like_virus_1	32.4	1.5e-08	narna-levi	84.6	0.682796
Supergroup011	Known (defined by ICTV)	Narna-Levi	Supergroup011--narna-levi_soil_ORF13_SRR11622354_k141_49945_flag1_multi48_len1490	0.999977	narna-levi-like_APG76985.1_Beihai_levi-like_virus_19	35.1	3.4e-34	narna-levi	90.6	0.962366
Supergroup011	Known (defined by ICTV)	Narna-Levi	Supergroup011--narna-levi_soil_ORF13_SRR11622354_k141_50134_flag1_multi9_len954	0.999567	narna-levi-like_APG77115.1_Changjiang_levi-like_virus_1	28.9	1.1e-11	narna-levi	49.9	0.177419
Supergroup011	Known (defined by ICTV)	Narna-Levi	Supergroup011--narna-levi_soil_ORF13_SRR11622354_k141_53969_flag1_multi15_len1008	0.999607	narna-levi-like_APG77031.1_Beihai_levi-like_virus_17	32.5	2.6e-22	narna-levi	81.7	0.693548
Supergroup011	Known (defined by ICTV)	Narna-Levi	Supergroup011--narna-levi_soil_ORF13_SRR11622354_k141_54157_flag1_multi6_len1854	0.999905	narna-levi-like_APG77085.1_Beihai_levi-like_virus_21	42.8	7.1e-20	narna-levi	72.8	0.666667
Supergroup011	Known (defined by ICTV)	Narna-Levi	Supergroup011--narna-levi_soil_ORF13_SRR11622354_k141_96432_flag1_multi4_len914	0.999975	narna-levi-like_QIC52826.1_Apple_narna-like_virus_1	36.3	1.6e-26	narna-levi	115.3	0.973118
Supergroup011	Known (defined by ICTV)	Narna-Levi	Supergroup011--narna-levi_soil_ORF13_SRR11622356_k141_1778_flag1_multi51_len3286	1	narna-levi-like_QIR30256.1_Plasmopara_viticola_associated_mitovirus_33	40.5	6.5e-101	narna-levi	179.9	0.983871
Supergroup011	Known (defined by ICTV)	Narna-Levi	Supergroup011--narna-levi_soil_ORF13_SRR11622356_k141_183583_flag1_multi119_len950	0.996391	narna-levi-like_add_WZFSL85855_Leviviridae_Wenzhou_levi-like_virus_7_551aa	37.6	1.4e-12	narna-levi	56.7	0.408602
Supergroup011	Known (defined by ICTV)	Narna-Levi	Supergroup011--narna-levi_soil_ORF13_SRR11622356_k141_35285_flag1_multi12_len2614	1	narna-levi-like_QIC52826.1_Apple_narna-like_virus_1	32.3	2e-74	narna-levi	138.4	0.973118
Supergroup011	Known (defined by ICTV)	Narna-Levi	Supergroup011--narna-levi_soil_ORF13_SRR11622356_k141_82926_flag1_multi9_len960	0.999637	narna-levi-like_APG77034.1_Beihai_levi-like_virus_2	42	2.8e-41	narna-levi	109.3	0.962366
Supergroup011	Known (defined by ICTV)	Narna-Levi	Supergroup011--narna-levi_soil_ORF13_SRR11622356_k141_85355_flag1_multi9_len1000	0.999385	narna-levi-like_APG77034.1_Beihai_levi-like_virus_2	44.8	1.1e-31	narna-levi	100.1	0.967742
Supergroup011	Known (defined by ICTV)	Narna-Levi	Supergroup011--narna-levi_soil_ORF13_SRR11622450_k141_15190_flag1_multi8_len1558	1	narna-levi-like_QIS87958.1_Nordenskjold_virus	33.2	9.5e-33	narna-levi	102.7	0.967742
Supergroup011	Known (defined by ICTV)	Narna-Levi	Supergroup011--narna-levi_soil_ORF13_SRR11622450_k141_24409_flag1_multi8_len1304	1	narna-levi-like_add_YP_007002852.1_Caulobacter_phage_phiCb5	34.3	2.2e-38	narna-levi	103.1	0.973118
Supergroup011	Known (defined by ICTV)	Narna-Levi	Supergroup011--narna-levi_soil_ORF13_SRR11622450_k141_25231_flag1_multi25_len2396	1	narna-levi-like_QIR30228.1_Plasmopara_viticola_associated_mitovirus_4	30.7	5.4e-52	narna-levi	181.6	0.983871
Supergroup011	Known (defined by ICTV)	Narna-Levi	Supergroup011--narna-levi_soil_ORF13_SRR11622450_k141_51878_flag1_multi4_len960	0.999642	narna-levi-like_APG77271.1_Wenling_levi-like_virus_4	55.8	6.9e-71	narna-levi	109.2	0.967742
Supergroup011	Known (defined by ICTV)	Narna-Levi	Supergroup011--narna-levi_soil_ORF13_SRR11622450_k141_60354_flag1_multi5_len2149	1	narna-levi-like_APG77115.1_Changjiang_levi-like_virus_1	32.1	4.7e-41	narna-levi	102.8	0.967742
Supergroup011	Known (defined by ICTV)	Narna-Levi	Supergroup011--narna-levi_soil_ORF13_SRR11622450_k141_61166_flag1_multi95_len4332	1	narna-levi-like_APG77127.1_Beihai_levi-like_virus_33	28.4	3.2e-35	narna-levi	90.8	0.698925
Supergroup011	Known (defined by ICTV)	Narna-Levi	Supergroup011--narna-levi_soil_ORF13_SRR11622450_k141_63253_flag1_multi62_len3901	1	narna-levi-like_HX_add_UHM27615.1_Fushun_levivirus_1	44.1	1.4e-90	narna-levi	100.9	0.935484
Supergroup011	Known (defined by ICTV)	Narna-Levi	Supergroup011--narna-levi_soil_ORF13_SRR11622450_k141_73931_flag1_multi10_len2067	1	narna-levi-like_AYP71797.1_Penicillium_citrinum_ourmia-like_virus_1	45.1	9.2e-86	narna-levi	145.8	0.983871
Supergroup011	Known (defined by ICTV)	Narna-Levi	Supergroup011--narna-levi_soil_ORF13_SRR11622633_k141_44853_flag1_multi3_len1190	1	narna-levi-like_QIS88037.1_de_Gerlache_virus	38.1	5.7e-38	narna-levi	100.8	0.956989
Supergroup011	Known (defined by ICTV)	Narna-Levi	Supergroup011--narna-levi_soil_ORF13_SRR11622633_k141_6295_flag1_multi12_len3069	1	narna-levi-like_YP_009553587.1_Gigaspora_margarita_mitovirus_2	48.3	3e-188	narna-levi	141.4	0.978495
Supergroup011	Known (defined by ICTV)	Narna-Levi	Supergroup011--narna-levi_soil_ORF13_SRR11622660_k141_3423_flag1_multi9_len1526	1	narna-levi-like_QIC52827.1_Apple_narna-like_virus_2	39.1	1.1e-70	narna-levi	119.6	0.903226
Supergroup011	Known (defined by ICTV)	Narna-Levi	Supergroup011--narna-levi_soil_ORF13_SRR11622682_k141_90353_flag1_multi6_len1516	1	narna-levi-like_APG77234.1_Hubei_levi-like_virus_8	36.8	3.5e-51	narna-levi	104.5	0.967742
Supergroup011	Known (defined by ICTV)	Narna-Levi	Supergroup011--narna-levi_soil_ORF13_SRR11622778_k141_23458_flag1_multi223_len2901	1	narna-levi-like_APG77067.1_Beihai_levi-like_virus_18	42	9.3e-77	narna-levi	119.9	0.956989
Supergroup011	Known (defined by ICTV)	Narna-Levi	Supergroup011--narna-levi_soil_ORF13_SRR11622778_k141_63670_flag1_multi4_len1076	1	narna-levi-like_HX_add_UHM27621.1_Fushun_levivirus_2	30.3	2.7e-08	narna-levi	55.8	0.688172
Supergroup011	Known (defined by ICTV)	Narna-Levi	Supergroup011--narna-levi_soil_ORF13_SRR11622779_k141_54741_flag1_multi6_len1425	0.999981	narna-levi-like_APG77067.1_Beihai_levi-like_virus_18	39.3	4e-34	narna-levi	110	0.962366
Supergroup011	Known (defined by ICTV)	Narna-Levi	Supergroup011--narna-levi_soil_ORF13_SRR11622780_k141_121673_flag1_multi8_len2036	1	narna-levi-like_YP_009336518.1_Wenzhou_narna-like_virus_2	32.5	1.2e-37	narna-levi	150.1	0.983871
Supergroup011	Known (defined by ICTV)	Narna-Levi	Supergroup011--narna-levi_soil_ORF13_SRR11622780_k141_5443_flag1_multi8_len1839	1	narna-levi-like_ALD89117.1_Rhizoctonia_solani_mitovirus_12	41.9	2.6e-63	narna-levi	120.1	0.747312
Supergroup011	Known (defined by ICTV)	Narna-Levi	Supergroup011--narna-levi_soil_ORF13_SRR11622780_k141_62886_flag1_multi7_len1598	1	narna-levi-like_QIS79099.1_Rhizoctonia_solani_mitovirus_39	37.9	9e-36	narna-levi	153.6	0.973118
Supergroup011	Known (defined by ICTV)	Narna-Levi	Supergroup011--narna-levi_soil_ORF13_SRR11623485_k141_28462_flag1_multi34_len2715	1	narna-levi-like_APG77081.1_Beihai_narna-like_virus_7	49.1	1.9e-150	narna-levi	152	0.973118
Supergroup011	Known (defined by ICTV)	Narna-Levi	Supergroup011--narna-levi_soil_ORF13_SRR11623485_k141_28979_flag1_multi18_len1438	0.999976	narna-levi-like_YP_009553678.1_Rhizophagus_diaphanum_mitovirus_1	42.7	2.5e-23	narna-levi	78.3	0.467742
Supergroup011	Known (defined by ICTV)	Narna-Levi	Supergroup011--narna-levi_soil_ORF13_SRR11623485_k141_34489_flag1_multi5_len1059	0.998283	narna-levi-like_APG77034.1_Beihai_levi-like_virus_2	37.6	2.3e-27	narna-levi	81.5	0.908602
Supergroup011	Known (defined by ICTV)	Narna-Levi	Supergroup011--narna-levi_soil_ORF13_SRR11678312_k141_11966_flag1_multi4_len1139	0.993879	narna-levi-like_APG77239.1_Hubei_levi-like_virus_1	55.5	2.2e-86	narna-levi	95	0.935484
Supergroup011	Known (defined by ICTV)	Narna-Levi	Supergroup011--narna-levi_soil_ORF13_SRR11678312_k141_12399_flag1_multi6_len926	0.00130831	narna-levi-like_APG77239.1_Hubei_levi-like_virus_1	51.9	1.2e-63	narna-levi	48	0.569892
Supergroup011	Known (defined by ICTV)	Narna-Levi	Supergroup011--narna-levi_soil_ORF13_SRR11678312_k141_8965_flag1_multi3_len994	0.999797	narna-levi-like_APG77295.1_Wenzhou_levi-like_virus_4	39	1.1e-19	narna-levi	60.3	0.510753
Supergroup011	Known (defined by ICTV)	Narna-Levi	Supergroup011--narna-levi_soil_ORF13_SRR11678313_k141_36585_flag1_multi10_len998	1	narna-levi-like_add_APG77061.1_Beihai_levi-like_virus_1	47.1	2.6e-50	narna-levi	74.5	0.698925
Supergroup011	Known (defined by ICTV)	Narna-Levi	Supergroup011--narna-levi_soil_ORF13_SRR11678315_k141_23323_flag1_multi8_len2636	1	narna-levi-like_QDW65421.1_Rhizoctonia_solani_mitovirus_31	35.6	3.8e-63	narna-levi	166.7	0.983871
Supergroup011	Known (defined by ICTV)	Narna-Levi	Supergroup011--narna-levi_soil_ORF13_SRR11678449_k141_120811_flag1_multi11_len3009	1	narna-levi-like_HX_add_UHM27648.1_Fushun_levivirus_5	40.9	1.8e-25	narna-levi	91.1	0.973118
Supergroup011	Known (defined by ICTV)	Narna-Levi	Supergroup011--narna-levi_soil_ORF13_SRR11678449_k141_125542_flag1_multi5_len1083	0.999192	NA	NA	NA	narna-levi	63.1	0.66129
Supergroup011	Known (defined by ICTV)	Narna-Levi	Supergroup011--narna-levi_soil_ORF13_SRR11678449_k141_76963_flag1_multi212_len1014	1	narna-levi-like_HX_add_UHM27648.1_Fushun_levivirus_5	41.8	2e-14	narna-levi	53.3	0.44086
Supergroup011	Known (defined by ICTV)	Narna-Levi	Supergroup011--narna-levi_soil_ORF13_SRR11678449_k141_90690_flag1_multi7_len2247	1	narna-levi-like_QIS79099.1_Rhizoctonia_solani_mitovirus_39	33.4	9.5e-36	narna-levi	149.4	0.978495
Supergroup011	Known (defined by ICTV)	Narna-Levi	Supergroup011--narna-levi_soil_ORF13_SRR11678449_k141_96482_flag1_multi2_len982	0.999933	narna-levi-like_APG77234.1_Hubei_levi-like_virus_8	48.6	1.5e-56	narna-levi	120.3	0.962366
Supergroup011	Known (defined by ICTV)	Narna-Levi	Supergroup011--narna-levi_soil_ORF13_SRR11678561_k141_1688_flag1_multi6_len972	0.999959	narna-levi-like_APG77277.1_Wenzhou_levi-like_virus_2	38.7	8.7e-32	narna-levi	95.4	0.956989
Supergroup011	Known (defined by ICTV)	Narna-Levi	Supergroup011--narna-levi_soil_ORF13_SRR11678561_k141_53258_flag1_multi13_len3057	1	narna-levi-like_QIR30288.1_Plasmopara_viticola_associated_narnavirus_9	54.4	5.1e-240	narna-levi	50.6	0.709677
Supergroup011	Known (defined by ICTV)	Narna-Levi	Supergroup011--narna-levi_soil_ORF13_SRR11678561_k141_66201_flag1_multi14_len1088	0.996174	narna-levi-like_AWY10985.1_Sclerotinia_sclerotiorum_mitovirus_27	34	2.3e-26	narna-levi	129.4	0.688172
Supergroup011	Known (defined by ICTV)	Narna-Levi	Supergroup011--narna-levi_soil_ORF13_SRR11678562_k141_70667_flag1_multi10_len2486	1	narna-levi-like_APG77239.1_Hubei_levi-like_virus_1	51.8	8.3e-131	narna-levi	92.3	0.973118
Supergroup011	Known (defined by ICTV)	Narna-Levi	Supergroup011--narna-levi_soil_ORF13_SRR11678562_k141_8214_flag1_multi8_len903	0.988195	narna-levi-like_QIS88035.1_Larsen_virus	35.7	8.4e-16	narna-levi	72.9	0.758065
Supergroup011	Known (defined by ICTV)	Narna-Levi	Supergroup011--narna-levi_soil_ORF13_SRR11679699_k141_75052_flag1_multi22_len2386	0.999998	NA	NA	NA	narna-levi	94.7	0.983871
Supergroup011	Known (defined by ICTV)	Narna-Levi	Supergroup011--narna-levi_soil_ORF13_SRR11679700_k141_118201_flag1_multi64_len2491	1	narna-levi-like_QBC65281.1_Rhizopus_microsporus_23S_narnavirus	35.3	1.5e-49	narna-levi	120	0.967742
Supergroup011	Known (defined by ICTV)	Narna-Levi	Supergroup011--narna-levi_soil_ORF13_SRR11679700_k141_129576_flag1_multi8_len2113	1	narna-levi-like_ASM94089.1_Barns_Ness_dog_whelk_narna-like_virus_1	30.4	1.1e-34	narna-levi	132.3	0.983871
Supergroup011	Known (defined by ICTV)	Narna-Levi	Supergroup011--narna-levi_soil_ORF13_SRR11679701_k141_122454_flag1_multi3_len1062	0.999993	narna-levi-like_APG77281.1_Wenzhou_narna-like_virus_6	33.9	7.6e-37	narna-levi	150.6	0.983871
Supergroup011	Known (defined by ICTV)	Narna-Levi	Supergroup011--narna-levi_soil_ORF13_SRR11679702_k141_36328_flag1_multi7_len1477	0.999972	narna-levi-like_QIC52826.1_Apple_narna-like_virus_1	31.5	7.8e-40	narna-levi	85.3	0.682796
Supergroup011	Known (defined by ICTV)	Narna-Levi	Supergroup011--narna-levi_soil_ORF13_SRR11679754_k141_157499_flag1_multi5_len1194	1	narna-levi-like_QGY72603.1_Plasmopara_viticola_associated_ourmia-like_virus_73	56.3	1.5e-90	narna-levi	161.2	0.983871
Supergroup011	Known (defined by ICTV)	Narna-Levi	Supergroup011--narna-levi_soil_ORF13_SRR11679818_k141_348122_flag1_multi27_len2543	1	narna-levi-like_QIC52826.1_Apple_narna-like_virus_1	32.6	2.5e-79	narna-levi	134.8	0.983871
Supergroup011	Known (defined by ICTV)	Narna-Levi	Supergroup011--narna-levi_soil_ORF13_SRR11679818_k141_367760_flag1_multi40_len2394	0.999998	NA	NA	NA	narna-levi	94.7	0.983871
Supergroup011	Known (defined by ICTV)	Narna-Levi	Supergroup011--narna-levi_soil_ORF13_SRR11826655_k141_149881_flag1_multi5_len916	1	narna-levi-like_QAB47442.1_Combu_positive-strand_RNA_mycovirus	60.3	7.9e-76	narna-levi	150.3	0.983871
Supergroup011	Known (defined by ICTV)	Narna-Levi	Supergroup011--narna-levi_soil_ORF13_SRR11826655_k141_156250_flag1_multi5_len1987	1	narna-levi-like_YP_009553263.1_Rhizophagus_diaphanum_mitovirus_2	47.2	3.2e-59	narna-levi	112.8	0.892473
Supergroup011	Known (defined by ICTV)	Narna-Levi	Supergroup011--narna-levi_soil_ORF13_SRR11826655_k141_84285_flag1_multi4_len1947	1	narna-levi-like_DAC76944.1_Entomophthora_muscae_mitovirus_5	41.8	7.2e-88	narna-levi	181.7	0.983871
Supergroup011	Known (defined by ICTV)	Narna-Levi	Supergroup011--narna-levi_soil_ORF13_SRR12009740_k99_110833_flag1_multi6_len1367	1	narna-levi-like_QDW65421.1_Rhizoctonia_solani_mitovirus_31	38.3	2.1e-35	narna-levi	128.8	0.854839
Supergroup011	Known (defined by ICTV)	Narna-Levi	Supergroup011--narna-levi_soil_ORF13_SRR12009740_k99_117407_flag1_multi6_len1322	1	narna-levi-like_APG77231.1_Hubei_levi-like_virus_7	46.9	1.8e-82	narna-levi	115.2	0.962366
Supergroup011	Known (defined by ICTV)	Narna-Levi	Supergroup011--narna-levi_soil_ORF13_SRR12009741_k99_38373_flag1_multi8_len1066	0.999981	narna-levi-like_APG77231.1_Hubei_levi-like_virus_7	44.8	5.9e-58	narna-levi	127.4	0.967742
Supergroup011	Known (defined by ICTV)	Narna-Levi	Supergroup011--narna-levi_soil_ORF13_SRR12009741_k99_4742_flag1_multi11_len1088	0.999998	narna-levi-like_APG77234.1_Hubei_levi-like_virus_8	55.5	9.2e-81	narna-levi	115.6	0.967742
Supergroup011	Known (defined by ICTV)	Narna-Levi	Supergroup011--narna-levi_soil_ORF13_SRR12334066_k141_18231_flag1_multi6_len1462	1	narna-levi-like_QDW65421.1_Rhizoctonia_solani_mitovirus_31	48.6	1.2e-80	narna-levi	158.2	0.983871
Supergroup011	Known (defined by ICTV)	Narna-Levi	Supergroup011--narna-levi_soil_ORF13_SRR12334066_k141_18787_flag1_multi14_len1387	1	narna-levi-like_AGW51778.1_Mitovirus_AEF-2013	38.7	7.5e-52	narna-levi	147.1	0.827957
Supergroup011	Known (defined by ICTV)	Narna-Levi	Supergroup011--narna-levi_soil_ORF13_SRR12334066_k141_23681_flag1_multi14_len921	0.999602	narna-levi-like_HX_add_UHM27615.1_Fushun_levivirus_1	48	3.8e-56	narna-levi	105.9	0.973118
Supergroup011	Known (defined by ICTV)	Narna-Levi	Supergroup011--narna-levi_soil_ORF13_SRR12334066_k141_46733_flag1_multi5_len977	0.996888	narna-levi-like_add_APG77061.1_Beihai_levi-like_virus_1	61.8	7.1e-88	narna-levi	107	0.967742
Supergroup011	Known (defined by ICTV)	Narna-Levi	Supergroup011--narna-levi_soil_ORF13_SRR12334066_k141_52346_flag1_multi65_len4494	1	narna-levi-like_APG77239.1_Hubei_levi-like_virus_1	37.1	3e-74	narna-levi	102.7	0.973118
Supergroup011	Known (defined by ICTV)	Narna-Levi	Supergroup011--narna-levi_soil_ORF13_SRR12334066_k141_54277_flag1_multi75_len3014	0.999918	narna-levi-like_APG77239.1_Hubei_levi-like_virus_1	52.5	5e-135	narna-levi	106.6	0.967742
Supergroup011	Known (defined by ICTV)	Narna-Levi	Supergroup011--narna-levi_soil_ORF13_SRR12334066_k141_54529_flag1_multi6_len1203	0.99999	narna-levi-like_APG77192.1_Sanxia_levi-like_virus_1	37.6	8.7e-26	narna-levi	100.9	0.967742
Supergroup011	Known (defined by ICTV)	Narna-Levi	Supergroup011--narna-levi_soil_ORF13_SRR12334066_k141_6288_flag1_multi4_len1339	1	narna-levi-like_APG77049.1_Beihai_levi-like_virus_5	32.2	1.6e-28	narna-levi	95.3	0.967742
Supergroup011	Known (defined by ICTV)	Narna-Levi	Supergroup011--narna-levi_soil_ORF13_SRR12334066_k141_66708_flag1_multi63_len3188	1	narna-levi-like_APG77234.1_Hubei_levi-like_virus_8	49.2	1.6e-120	narna-levi	116.4	0.973118
Supergroup011	Known (defined by ICTV)	Narna-Levi	Supergroup011--narna-levi_soil_ORF13_SRR12334066_k141_66973_flag1_multi18_len1028	0.941086	narna-levi-like_APG77052.1_Beihai_levi-like_virus_10	30.4	1.8e-18	narna-levi	61.9	0.655914
Supergroup011	Known (defined by ICTV)	Narna-Levi	Supergroup011--narna-levi_soil_ORF13_SRR12334066_k141_8817_flag1_multi19_len969	0.999989	narna-levi-like_APG77234.1_Hubei_levi-like_virus_8	45.2	3e-49	narna-levi	68.3	0.505376
Supergroup011	Known (defined by ICTV)	Narna-Levi	Supergroup011--narna-levi_soil_ORF13_SRR12334067_k141_105887_flag1_multi20_len1336	1	narna-levi-like_add_APG77061.1_Beihai_levi-like_virus_1	40	3.6e-61	narna-levi	93.6	0.967742
Supergroup011	Known (defined by ICTV)	Narna-Levi	Supergroup011--narna-levi_soil_ORF13_SRR12334067_k141_114995_flag1_multi4_len988	0.999736	narna-levi-like_APG77231.1_Hubei_levi-like_virus_7	38.4	7.1e-45	narna-levi	59.6	0.451613
Supergroup011	Known (defined by ICTV)	Narna-Levi	Supergroup011--narna-levi_soil_ORF13_SRR12334067_k141_116305_flag1_multi7_len1108	0.999405	narna-levi-like_APG77006.1_Beihai_levi-like_virus_7	41.7	2.9e-38	narna-levi	76.9	0.784946
Supergroup011	Known (defined by ICTV)	Narna-Levi	Supergroup011--narna-levi_soil_ORF13_SRR12334067_k141_137451_flag1_multi11_len1031	1	narna-levi-like_add_APG77061.1_Beihai_levi-like_virus_1	39	9.9e-45	narna-levi	58.8	0.639785
Supergroup011	Known (defined by ICTV)	Narna-Levi	Supergroup011--narna-levi_soil_ORF13_SRR12334067_k141_140001_flag1_multi19_len1162	0.995611	narna-levi-like_APG77239.1_Hubei_levi-like_virus_1	53.3	1.7e-84	narna-levi	88.5	0.930108
Supergroup011	Known (defined by ICTV)	Narna-Levi	Supergroup011--narna-levi_soil_ORF13_SRR12334067_k141_145469_flag1_multi81_len3089	1	narna-levi-like_APG77281.1_Wenzhou_narna-like_virus_6	28.2	8.4e-34	narna-levi	117.8	0.983871
Supergroup011	Known (defined by ICTV)	Narna-Levi	Supergroup011--narna-levi_soil_ORF13_SRR12334067_k141_159498_flag1_multi3_len1012	0.999996	narna-levi-like_YP_009337307.1_Wenzhou_narna-like_virus_5	45.5	7.8e-56	narna-levi	88.2	0.645161
Supergroup011	Known (defined by ICTV)	Narna-Levi	Supergroup011--narna-levi_soil_ORF13_SRR12334067_k141_29348_flag1_multi5_len1062	0.999988	narna-levi-like_HX_add_UHM27615.1_Fushun_levivirus_1	47.5	4.9e-65	narna-levi	106.4	0.973118
Supergroup011	Known (defined by ICTV)	Narna-Levi	Supergroup011--narna-levi_soil_ORF13_SRR12334067_k141_30800_flag1_multi14_len1007	0.996483	narna-levi-like_HX_add_UHM27621.1_Fushun_levivirus_2	47.5	3.1e-43	narna-levi	80.4	0.709677
Supergroup011	Known (defined by ICTV)	Narna-Levi	Supergroup011--narna-levi_soil_ORF13_SRR12334067_k141_46257_flag1_multi72_len4184	0.999762	narna-levi-like_APG77277.1_Wenzhou_levi-like_virus_2	34	7.1e-43	narna-levi	68	0.790323
Supergroup011	Known (defined by ICTV)	Narna-Levi	Supergroup011--narna-levi_soil_ORF13_SRR12334067_k141_52517_flag1_multi5_len1095	0.999876	narna-levi-like_add_APG77061.1_Beihai_levi-like_virus_1	32.5	9.9e-32	narna-levi	104.6	0.962366
Supergroup011	Known (defined by ICTV)	Narna-Levi	Supergroup011--narna-levi_soil_ORF13_SRR12334067_k141_62193_flag1_multi4_len937	0.999915	narna-levi-like_APG77292.1_Wenzhou_levi-like_virus_6	40.6	4.7e-44	narna-levi	114.1	0.962366
Supergroup011	Known (defined by ICTV)	Narna-Levi	Supergroup011--narna-levi_soil_ORF13_SRR12334067_k141_80453_flag1_multi10_len1005	1	narna-levi-like_APG77021.1_Beihai_levi-like_virus_22	49.7	6.6e-31	narna-levi	85.9	0.865591
Supergroup011	Known (defined by ICTV)	Narna-Levi	Supergroup011--narna-levi_soil_ORF13_SRR12334067_k141_85620_flag1_multi5_len1501	1	narna-levi-like_QIR30293.1_Plasmopara_viticola_associated_narnavirus_14	57.8	1.8e-134	narna-levi	47	0.677419
Supergroup011	Known (defined by ICTV)	Narna-Levi	Supergroup011--narna-levi_soil_ORF13_SRR12334067_k141_91914_flag1_multi6_len1034	0.99977	narna-levi-like_APG77271.1_Wenling_levi-like_virus_4	46.1	1.5e-51	narna-levi	82	0.763441
Supergroup011	Known (defined by ICTV)	Narna-Levi	Supergroup011--narna-levi_soil_ORF13_SRR12334067_k141_95882_flag1_multi9_len1251	0.999999	narna-levi-like_QIR30263.1_Plasmopara_viticola_associated_mitovirus_40	33.8	6.6e-30	narna-levi	76.3	0.419355
Supergroup011	Known (defined by ICTV)	Narna-Levi	Supergroup011--narna-levi_soil_ORF13_SRR12334071_k141_101066_flag1_multi12_len1667	1	narna-levi-like_ALD89125.1_Rhizoctonia_solani_mitovirus_6	55.5	1.4e-84	narna-levi	164.4	0.94086
Supergroup011	Known (defined by ICTV)	Narna-Levi	Supergroup011--narna-levi_soil_ORF13_SRR12334071_k141_103606_flag1_multi10_len920	0.978711	narna-levi-like_YP_009465716.1_Erysiphe_necator_mitovirus_2	36.5	6.3e-30	narna-levi	71.3	0.44086
Supergroup011	Known (defined by ICTV)	Narna-Levi	Supergroup011--narna-levi_soil_ORF13_SRR12334071_k141_131534_flag1_multi17_len1045	0.113312	narna-levi-like_APG77239.1_Hubei_levi-like_virus_1	41.4	1.2e-50	narna-levi	49.9	0.413978
Supergroup011	Known (defined by ICTV)	Narna-Levi	Supergroup011--narna-levi_soil_ORF13_SRR12334071_k141_136190_flag1_multi6_len981	0.999834	narna-levi-like_AWY10986.1_Sclerotinia_sclerotiorum_mitovirus_28	35.1	5.6e-31	narna-levi	84.7	0.451613
Supergroup011	Known (defined by ICTV)	Narna-Levi	Supergroup011--narna-levi_soil_ORF13_SRR12334071_k141_156558_flag1_multi52_len1165	0.999933	narna-levi-like_HX_add_NP_695028_Enterobacteria_phage_SP	35	1.5e-31	narna-levi	94.2	0.903226
Supergroup011	Known (defined by ICTV)	Narna-Levi	Supergroup011--narna-levi_soil_ORF13_SRR12334071_k141_157363_flag1_multi4_len1346	1	narna-levi-like_APG77271.1_Wenling_levi-like_virus_4	39.5	1.9e-55	narna-levi	115.8	0.956989
Supergroup011	Known (defined by ICTV)	Narna-Levi	Supergroup011--narna-levi_soil_ORF13_SRR12334071_k141_157421_flag1_multi7_len1014	0.999941	narna-levi-like_APG77058.1_Beihai_levi-like_virus_13	39	3.6e-40	narna-levi	68.7	0.645161
Supergroup011	Known (defined by ICTV)	Narna-Levi	Supergroup011--narna-levi_soil_ORF13_SRR12334071_k141_158055_flag1_multi6_len1924	1	narna-levi-like_HX_add_UHM27621.1_Fushun_levivirus_2	33.1	5.6e-31	narna-levi	98.4	0.967742
Supergroup011	Known (defined by ICTV)	Narna-Levi	Supergroup011--narna-levi_soil_ORF13_SRR12334071_k141_160033_flag1_multi127_len1063	0.998934	narna-levi-like_APG77174.1_Shahe_levi-like_virus_3	38.2	8.7e-25	narna-levi	76.9	0.736559
Supergroup011	Known (defined by ICTV)	Narna-Levi	Supergroup011--narna-levi_soil_ORF13_SRR12334071_k141_185740_flag1_multi8_len938	0.995785	narna-levi-like_APG77064.1_Beihai_levi-like_virus_6	31.1	2.4e-26	narna-levi	74.8	0.758065
Supergroup011	Known (defined by ICTV)	Narna-Levi	Supergroup011--narna-levi_soil_ORF13_SRR12334071_k141_214108_flag1_multi10_len1797	1	narna-levi-like_HX_add_URG16531.1_Leviviridae_sp.	47.1	7.6e-63	narna-levi	54.4	0.580645
Supergroup011	Known (defined by ICTV)	Narna-Levi	Supergroup011--narna-levi_soil_ORF13_SRR12334071_k141_221247_flag1_multi39_len3574	1	narna-levi-like_QDA33962.1_Mitovirus_2_BEG47	31.6	1.5e-64	narna-levi	178	0.983871
Supergroup011	Known (defined by ICTV)	Narna-Levi	Supergroup011--narna-levi_soil_ORF13_SRR12334071_k141_224069_flag1_multi5_len926	1	narna-levi-like_QIR30237.1_Plasmopara_viticola_associated_mitovirus_14	33.2	6.2e-24	narna-levi	62.8	0.408602
Supergroup011	Known (defined by ICTV)	Narna-Levi	Supergroup011--narna-levi_soil_ORF13_SRR12334071_k141_234418_flag1_multi36_len1255	0.999955	narna-levi-like_HX_add_URG16531.1_Leviviridae_sp.	44.3	5.9e-55	narna-levi	109.4	0.973118
Supergroup011	Known (defined by ICTV)	Narna-Levi	Supergroup011--narna-levi_soil_ORF13_SRR12334071_k141_238782_flag1_multi8_len1477	1	narna-levi-like_AWY10986.1_Sclerotinia_sclerotiorum_mitovirus_28	32.3	2e-39	narna-levi	153.3	0.854839
Supergroup011	Known (defined by ICTV)	Narna-Levi	Supergroup011--narna-levi_soil_ORF13_SRR12334071_k141_240670_flag1_multi8_len1646	0.999932	narna-levi-like_HX_add_URG16531.1_Leviviridae_sp.	39.6	5.9e-80	narna-levi	118	0.956989
Supergroup011	Known (defined by ICTV)	Narna-Levi	Supergroup011--narna-levi_soil_ORF13_SRR12334071_k141_46707_flag1_multi40_len4539	1	narna-levi-like_APG77106.1_Changjiang_levi-like_virus_2	40.2	4.6e-49	narna-levi	120	0.967742
Supergroup011	Known (defined by ICTV)	Narna-Levi	Supergroup011--narna-levi_soil_ORF13_SRR12334071_k141_58500_flag1_multi60_len3800	1	narna-levi-like_APG77064.1_Beihai_levi-like_virus_6	29.7	1.1e-42	narna-levi	93.2	0.962366
Supergroup011	Known (defined by ICTV)	Narna-Levi	Supergroup011--narna-levi_soil_ORF13_SRR12334071_k141_59819_flag1_multi17_len1051	0.999966	narna-levi-like_add_APG77061.1_Beihai_levi-like_virus_1	38.3	3e-40	narna-levi	98.2	0.967742
Supergroup011	Known (defined by ICTV)	Narna-Levi	Supergroup011--narna-levi_soil_ORF13_SRR12334071_k141_71793_flag1_multi4_len908	0.999993	narna-levi-like_APG77234.1_Hubei_levi-like_virus_8	41.9	1.9e-32	narna-levi	110.2	0.951613
Supergroup011	Known (defined by ICTV)	Narna-Levi	Supergroup011--narna-levi_soil_ORF13_SRR12334071_k141_71924_flag1_multi4_len1360	0.999989	NA	NA	NA	narna-levi	58.1	0.763441
Supergroup011	Known (defined by ICTV)	Narna-Levi	Supergroup011--narna-levi_soil_ORF13_SRR12334071_k141_73232_flag1_multi92_len1357	0.988224	narna-levi-like_APG77239.1_Hubei_levi-like_virus_1	49.8	1.5e-83	narna-levi	68.9	0.801075
Supergroup011	Known (defined by ICTV)	Narna-Levi	Supergroup011--narna-levi_soil_ORF13_SRR12334071_k141_77138_flag1_multi65_len3666	1	narna-levi-like_APG77115.1_Changjiang_levi-like_virus_1	41.9	2.1e-86	narna-levi	77	0.967742
Supergroup011	Known (defined by ICTV)	Narna-Levi	Supergroup011--narna-levi_soil_ORF13_SRR12334071_k141_77407_flag1_multi4_len1441	0.999957	narna-levi-like_APG77234.1_Hubei_levi-like_virus_8	50.3	2.4e-59	narna-levi	48.6	0.532258
Supergroup011	Known (defined by ICTV)	Narna-Levi	Supergroup011--narna-levi_soil_ORF13_SRR12334072_k141_31778_flag1_multi3_len971	1	narna-levi-like_YP_009333241.1_Beihai_narna-like_virus_13	30.1	6.6e-13	narna-levi	87.7	0.693548
Supergroup011	Known (defined by ICTV)	Narna-Levi	Supergroup011--narna-levi_soil_ORF13_SRR12334072_k141_42755_flag1_multi11_len1064	1	narna-levi-like_add_APG77061.1_Beihai_levi-like_virus_1	52.3	6e-53	narna-levi	51.7	0.430108
Supergroup011	Known (defined by ICTV)	Narna-Levi	Supergroup011--narna-levi_soil_ORF13_SRR12334072_k141_42976_flag1_multi33_len971	0.998753	narna-levi-like_HX_add_UHM27615.1_Fushun_levivirus_1	47.1	2.3e-58	narna-levi	73.8	0.752688
Supergroup011	Known (defined by ICTV)	Narna-Levi	Supergroup011--narna-levi_soil_ORF13_SRR12334072_k141_453_flag1_multi5_len1030	1	narna-levi-like_QDW65421.1_Rhizoctonia_solani_mitovirus_31	44.6	4.2e-44	narna-levi	175.9	0.983871
Supergroup011	Known (defined by ICTV)	Narna-Levi	Supergroup011--narna-levi_soil_ORF13_SRR12334072_k141_49168_flag1_multi26_len1502	0.999989	narna-levi-like_QDA33962.1_Mitovirus_2_BEG47	43.7	4.7e-53	narna-levi	73.7	0.403226
Supergroup011	Known (defined by ICTV)	Narna-Levi	Supergroup011--narna-levi_soil_ORF13_SRR12334072_k141_62120_flag1_multi27_len2938	0.999999	narna-levi-like_APG77115.1_Changjiang_levi-like_virus_1	44.4	4.7e-68	narna-levi	73.7	0.919355
Supergroup011	Known (defined by ICTV)	Narna-Levi	Supergroup011--narna-levi_soil_ORF13_SRR1509498_k99_4015_flag1_multi17_len1095	0.999164	narna-levi-like_ASM94097.1_Barns_Ness_serrated_wrack_narna-like_virus_1	41	6.7e-51	narna-levi	102	0.763441
Supergroup011	Known (defined by ICTV)	Narna-Levi	Supergroup011--narna-levi_soil_ORF13_SRR1509498_k99_4055_flag1_multi8_len1203	0.999997	narna-levi-like_APG77277.1_Wenzhou_levi-like_virus_2	32.2	1.3e-21	narna-levi	80.7	0.784946
Supergroup011	Known (defined by ICTV)	Narna-Levi	Supergroup011--narna-levi_soil_ORF13_SRR2148788_k99_6462_flag1_multi13_len983	0.997242	narna-levi-like_APG77006.1_Beihai_levi-like_virus_7	47.7	3.2e-40	narna-levi	65	0.682796
Supergroup011	Known (defined by ICTV)	Narna-Levi	Supergroup011--narna-levi_soil_ORF13_SRR4021139_k141_21785_flag1_multi14_len2394	0.999998	NA	NA	NA	narna-levi	94.7	0.983871
Supergroup011	Known (defined by ICTV)	Narna-Levi	Supergroup011--narna-levi_soil_ORF13_SRR4021139_k141_5886_flag1_multi5_len1067	0.999918	narna-levi-like_QIR30303.1_Plasmopara_viticola_associated_narnavirus_24	32.4	3.1e-12	narna-levi	77.4	0.930108
Supergroup011	Known (defined by ICTV)	Narna-Levi	Supergroup011--narna-levi_soil_ORF13_SRR4021377_k141_13990_flag1_multi8_len1489	1	narna-levi-like_YP_005352912.1_Clitocybe_odora_virus	38.5	8.6e-51	narna-levi	135.8	0.88172
Supergroup011	Known (defined by ICTV)	Narna-Levi	Supergroup011--narna-levi_soil_ORF13_SRR4021378_k141_35442_flag1_multi46_len2677	1	narna-levi-like_QIC52826.1_Apple_narna-like_virus_1	38.6	5.1e-103	narna-levi	129.6	0.983871
Supergroup011	Known (defined by ICTV)	Narna-Levi	Supergroup011--narna-levi_soil_ORF13_SRR4021381_k141_1288_flag1_multi10_len1751	1	narna-levi-like_HX_add_UHM27648.1_Fushun_levivirus_5	54.6	1.8e-117	narna-levi	113.1	0.962366
Supergroup011	Known (defined by ICTV)	Narna-Levi	Supergroup011--narna-levi_soil_ORF13_SRR4021381_k141_28126_flag1_multi6_len916	0.99999	narna-levi-like_YP_009336536.1_Shahe_narna-like_virus_1	33.1	6.4e-25	narna-levi	106.2	0.935484
Supergroup011	Known (defined by ICTV)	Narna-Levi	Supergroup011--narna-levi_soil_ORF13_SRR4021381_k141_45744_flag1_multi5_len1568	1	narna-levi-like_YP_009272901.1_Fusarium_poae_mitovirus_4	50.7	2.6e-42	narna-levi	174.8	0.967742
Supergroup011	Known (defined by ICTV)	Narna-Levi	Supergroup011--narna-levi_soil_ORF13_SRR4021381_k141_58294_flag1_multi10_len1359	1	narna-levi-like_QIC52826.1_Apple_narna-like_virus_1	31.9	5.1e-37	narna-levi	78.8	0.602151
Supergroup011	Known (defined by ICTV)	Narna-Levi	Supergroup011--narna-levi_soil_ORF13_SRR4021382_k141_8113_flag1_multi46_len4344	1	narna-levi-like_APG77049.1_Beihai_levi-like_virus_5	28	7.2e-38	narna-levi	102.8	0.962366
Supergroup011	Known (defined by ICTV)	Narna-Levi	Supergroup011--narna-levi_soil_ORF13_SRR4021383_k141_18406_flag1_multi73_len1500	1	narna-levi-like_HX_add_YP_010084710_Rhizoctonia_solani_ourmia-like_virus_1	47.6	4.6e-87	narna-levi	140.2	0.983871
Supergroup011	Known (defined by ICTV)	Narna-Levi	Supergroup011--narna-levi_soil_ORF13_SRR4021770_k141_44671_flag1_multi7_len2228	1	narna-levi-like_YP_009241365.1_Phytophthora_infestans_RNA_virus_4	46.8	3.3e-135	narna-levi	61	0.72043
Supergroup011	Known (defined by ICTV)	Narna-Levi	Supergroup011--narna-levi_soil_ORF13_SRR4021770_k141_45114_flag1_multi8_len2792	1	narna-levi-like_QIC52826.1_Apple_narna-like_virus_1	35.3	6.5e-80	narna-levi	136.4	0.973118
Supergroup011	Known (defined by ICTV)	Narna-Levi	Supergroup011--narna-levi_soil_ORF13_SRR4021770_k141_65583_flag1_multi12_len2399	1	narna-levi-like_QCF24461.1_Entomophthora_muscae_mitovirus_2	54.1	4.3e-104	narna-levi	194.7	0.983871
Supergroup011	Known (defined by ICTV)	Narna-Levi	Supergroup011--narna-levi_soil_ORF13_SRR4021771_k141_232188_flag1_multi19_len2260	1	narna-levi-like_QGY72569.1_Plasmopara_viticola_associated_ourmia-like_virus_39	52.7	3.7e-125	narna-levi	116.7	0.983871
Supergroup011	Known (defined by ICTV)	Narna-Levi	Supergroup011--narna-levi_soil_ORF13_SRR4021771_k141_99597_flag1_multi11_len2881	1	narna-levi-like_YP_009333179.1_Beihai_barnacle_virus_10	46	8e-151	narna-levi	86	0.709677
Supergroup011	Known (defined by ICTV)	Narna-Levi	Supergroup011--narna-levi_soil_ORF13_SRR4021772_k141_49208_flag1_multi9_len1159	1	narna-levi-like_QDA33962.1_Mitovirus_2_BEG47	47.3	1.2e-69	narna-levi	169.3	0.983871
Supergroup011	Known (defined by ICTV)	Narna-Levi	Supergroup011--narna-levi_soil_ORF13_SRR4021776_k141_39026_flag1_multi87_len3405	1	narna-levi-like_QIC52851.1_Apple_virus_C	38.7	1.8e-116	narna-levi	123.4	0.967742
Supergroup011	Known (defined by ICTV)	Narna-Levi	Supergroup011--narna-levi_soil_ORF13_SRR4021776_k141_47753_flag1_multi6_len2110	0.999975	narna-levi-like_QIC52826.1_Apple_narna-like_virus_1	38.6	4.6e-77	narna-levi	128.3	0.983871
Supergroup011	Known (defined by ICTV)	Narna-Levi	Supergroup011--narna-levi_soil_ORF13_SRR4021777_k141_188608_flag1_multi7_len1355	1	narna-levi-like_QIC52826.1_Apple_narna-like_virus_1	36.1	1.1e-51	narna-levi	94.5	0.688172
Supergroup011	Known (defined by ICTV)	Narna-Levi	Supergroup011--narna-levi_soil_ORF13_SRR4021777_k141_239985_flag1_multi15_len2929	1	narna-levi-like_QIC52826.1_Apple_narna-like_virus_1	33.5	1e-85	narna-levi	142.2	0.978495
Supergroup011	Known (defined by ICTV)	Narna-Levi	Supergroup011--narna-levi_soil_ORF13_SRR4021778_k141_13997_flag1_multi14_len1718	1	narna-levi-like_QIC52826.1_Apple_narna-like_virus_1	32.4	7.9e-53	narna-levi	136.6	0.973118
Supergroup011	Known (defined by ICTV)	Narna-Levi	Supergroup011--narna-levi_soil_ORF13_SRR4021779_k141_9309_flag1_multi10_len1222	1	narna-levi-like_QIC52851.1_Apple_virus_C	40	9.8e-57	narna-levi	100.3	0.811828
Supergroup011	Known (defined by ICTV)	Narna-Levi	Supergroup011--narna-levi_soil_ORF13_SRR4022158_k141_5442_flag1_multi5_len1073	0.999956	narna-levi-like_HX_add_UHR49916.1_Sanya_scirpophaga_incertulas_narnavirus_1	34.4	2.5e-34	narna-levi	97.5	0.983871
Supergroup011	Known (defined by ICTV)	Narna-Levi	Supergroup011--narna-levi_soil_ORF13_SRR4022162_k141_6790_flag1_multi5_len1369	0.999998	narna-levi-like_YP_009272903.1_Fusarium_poae_narnavirus_2	26.6	1.3e-17	narna-levi	43.4	0.666667
Supergroup011	Known (defined by ICTV)	Narna-Levi	Supergroup011--narna-levi_soil_ORF13_SRR4022162_k141_6888_flag1_multi6_len1283	1	narna-levi-like_QIR30303.1_Plasmopara_viticola_associated_narnavirus_24	41.4	3.8e-58	narna-levi	85.5	0.698925
Supergroup011	Known (defined by ICTV)	Narna-Levi	Supergroup011--narna-levi_soil_ORF13_SRR4022172_k141_424_flag1_multi87_len2125	1	narna-levi-like_YP_009337789.1_Hubei_mosquito_virus_3	37.8	4.6e-57	narna-levi	129.6	0.983871
Supergroup011	Known (defined by ICTV)	Narna-Levi	Supergroup011--narna-levi_soil_ORF13_SRR4022178_k141_3005_flag1_multi8_len1724	0.999963	narna-levi-like_AYP71797.1_Penicillium_citrinum_ourmia-like_virus_1	60.6	6.8e-112	narna-levi	128.2	0.693548
Supergroup011	Known (defined by ICTV)	Narna-Levi	Supergroup011--narna-levi_soil_ORF13_SRR4022182_k141_20135_flag1_multi15_len2968	1	narna-levi-like_QIC52826.1_Apple_narna-like_virus_1	32.4	3.4e-49	narna-levi	97.8	0.973118
Supergroup011	Known (defined by ICTV)	Narna-Levi	Supergroup011--narna-levi_soil_ORF13_SRR4022182_k141_21754_flag1_multi6_len1509	1	narna-levi-like_QIJ70055.1_Jeanralphio_narna-like_virus	27.2	2e-18	narna-levi	77.5	0.731183
Supergroup011	Known (defined by ICTV)	Narna-Levi	Supergroup011--narna-levi_soil_ORF13_SRR4022185_k141_1468_flag1_multi12_len2492	1	narna-levi-like_QBC65281.1_Rhizopus_microsporus_23S_narnavirus	35.3	1.2e-49	narna-levi	120.4	0.967742
Supergroup011	Known (defined by ICTV)	Narna-Levi	Supergroup011--narna-levi_soil_ORF13_SRR4022186_k141_479_flag1_multi5_len1005	0.999658	narna-levi-like_YP_009553587.1_Gigaspora_margarita_mitovirus_2	31.3	1.9e-18	narna-levi	77.5	0.473118
Supergroup011	Known (defined by ICTV)	Narna-Levi	Supergroup011--narna-levi_soil_ORF13_SRR5208455_k141_171980_flag1_multi4_len1701	0.999999	narna-levi-like_DAC76944.1_Entomophthora_muscae_mitovirus_5	56.8	2.9e-78	narna-levi	174.6	0.983871
Supergroup011	Known (defined by ICTV)	Narna-Levi	Supergroup011--narna-levi_soil_ORF13_SRR5208455_k141_195128_flag1_multi3_len933	1	narna-levi-like_QIC52826.1_Apple_narna-like_virus_1	36.3	2.3e-36	narna-levi	82.4	0.758065
Supergroup011	Known (defined by ICTV)	Narna-Levi	Supergroup011--narna-levi_soil_ORF13_SRR5208455_k141_195461_flag1_multi3_len912	0.999862	narna-levi-like_add_APG77166.1_Shahe_narna-like_virus_6	26.3	2.8e-14	narna-levi	93.5	0.924731
Supergroup011	Known (defined by ICTV)	Narna-Levi	Supergroup011--narna-levi_soil_ORF13_SRR5208455_k141_54961_flag1_multi7_len2691	1	narna-levi-like_APG77283.1_Wenzhou_narna-like_virus_1	29.5	2.4e-33	narna-levi	132.4	0.978495
Supergroup011	Known (defined by ICTV)	Narna-Levi	Supergroup011--narna-levi_soil_ORF13_SRR5208544_k141_58719_flag1_multi6_len1704	1	narna-levi-like_QIC52826.1_Apple_narna-like_virus_1	32.8	7.2e-45	narna-levi	85.3	0.677419
Supergroup011	Known (defined by ICTV)	Narna-Levi	Supergroup011--narna-levi_soil_ORF13_SRR5208545_k141_27466_flag1_multi3_len950	1	narna-levi-like_QIC52826.1_Apple_narna-like_virus_1	45.5	7.9e-41	narna-levi	127.7	0.983871
Supergroup011	Known (defined by ICTV)	Narna-Levi	Supergroup011--narna-levi_soil_ORF13_SRR5211156_k141_4066_flag1_multi4_len1397	1	narna-levi-like_QGZ00443.1_Narnavirus_sp.	43.3	6.8e-66	narna-levi	86	0.709677
Supergroup011	Known (defined by ICTV)	Narna-Levi	Supergroup011--narna-levi_soil_ORF13_SRR5211157_k141_9031_flag1_multi9_len2472	1	NA	NA	NA	narna-levi	40	0.66129
Supergroup011	Known (defined by ICTV)	Narna-Levi	Supergroup011--narna-levi_soil_ORF13_SRR5211158_k141_1344_flag1_multi3_len2053	1	narna-levi-like_QDA33962.1_Mitovirus_2_BEG47	47.3	1e-128	narna-levi	157.6	0.983871
Supergroup011	Known (defined by ICTV)	Narna-Levi	Supergroup011--narna-levi_soil_ORF13_SRR5211158_k141_5845_flag1_multi4_len1053	0.999991	narna-levi-like_QDB75003.1_Epicoccum_nigrum_ourmia-like_virus_1	65.6	7.3e-98	narna-levi	150.9	0.973118
Supergroup011	Known (defined by ICTV)	Narna-Levi	Supergroup011--narna-levi_soil_ORF13_SRR5211158_k141_7015_flag1_multi3_len1121	0.999984	narna-levi-like_QCP68847.1_Coroa_do_aviao_dicistrovirus	43.6	3e-61	narna-levi	145.6	0.978495
Supergroup011	Known (defined by ICTV)	Narna-Levi	Supergroup011--narna-levi_soil_ORF13_SRR5211159_k141_1409_flag1_multi2_len918	1	narna-levi-like_APG77234.1_Hubei_levi-like_virus_8	65.7	8.6e-84	narna-levi	75.4	0.677419
Supergroup011	Known (defined by ICTV)	Narna-Levi	Supergroup011--narna-levi_soil_ORF13_SRR5211159_k141_5397_flag1_multi4_len1253	1	narna-levi-like_ALD89102.1_Rhizoctonia_solani_mitovirus_10	32.7	6.4e-30	narna-levi	76	0.430108
Supergroup011	Known (defined by ICTV)	Narna-Levi	Supergroup011--narna-levi_soil_ORF13_SRR5211363_k141_12088_flag1_multi3_len918	0.999913	narna-levi-like_QIP68025.1_Bremia_lactucae_associated_ourmia-like_virus_1	59.8	8.4e-72	narna-levi	118.6	0.983871
Supergroup011	Known (defined by ICTV)	Narna-Levi	Supergroup011--narna-levi_soil_ORF13_SRR5211363_k141_1816_flag1_multi5_len943	0.99862	narna-levi-like_DAC76941.1_Entomophthora_muscae_mitovirus_2	37.7	7.4e-34	narna-levi	110.4	0.569892
Supergroup011	Known (defined by ICTV)	Narna-Levi	Supergroup011--narna-levi_soil_ORF13_SRR5211364_k141_993_flag1_multi13_len2628	1	narna-levi-like_ALD89121.1_Rhizoctonia_solani_mitovirus_2	33	5.6e-63	narna-levi	175.9	0.983871
Supergroup011	Known (defined by ICTV)	Narna-Levi	Supergroup011--narna-levi_soil_ORF13_SRR5211366_k141_2900_flag1_multi48_len2486	1	narna-levi-like_QDA33962.1_Mitovirus_2_BEG47	42.7	3e-98	narna-levi	157.4	0.983871
Supergroup011	Known (defined by ICTV)	Narna-Levi	Supergroup011--narna-levi_soil_ORF13_SRR5211367_k141_12107_flag1_multi7_len1798	1	narna-levi-like_ALD89119.1_Rhizoctonia_solani_mitovirus_14	56.2	3.3e-146	narna-levi	165.9	0.983871
Supergroup011	Known (defined by ICTV)	Narna-Levi	Supergroup011--narna-levi_soil_ORF13_SRR5211368_k141_4202_flag1_multi11_len913	0.999999	narna-levi-like_QDA33962.1_Mitovirus_2_BEG47	52.4	3.4e-64	narna-levi	159.5	0.983871
Supergroup011	Known (defined by ICTV)	Narna-Levi	Supergroup011--narna-levi_soil_ORF13_SRR5211369_k141_4036_flag1_multi3_len1485	1	narna-levi-like_ALD89121.1_Rhizoctonia_solani_mitovirus_2	36.4	1.1e-49	narna-levi	188.9	0.983871
Supergroup011	Known (defined by ICTV)	Narna-Levi	Supergroup011--narna-levi_soil_ORF13_SRR5211371_k141_9579_flag1_multi69_len3107	1	narna-levi-like_ALD89120.1_Rhizoctonia_solani_mitovirus_15	41.4	6.2e-122	narna-levi	159.9	0.983871
Supergroup011	Known (defined by ICTV)	Narna-Levi	Supergroup011--narna-levi_soil_ORF13_SRR5211373_k141_17372_flag1_multi3_len1041	0.999696	narna-levi-like_QIP68037.1_Erysiphales_ourmia-like_virus_2	49.4	1.2e-49	narna-levi	50.7	0.408602
Supergroup011	Known (defined by ICTV)	Narna-Levi	Supergroup011--narna-levi_soil_ORF13_SRR5211375_k141_2707_flag1_multi3_len1353	1	narna-levi-like_YP_009553175.1_Gigaspora_margarita_mitovirus_1	42.4	1.4e-52	narna-levi	181.5	0.983871
Supergroup011	Known (defined by ICTV)	Narna-Levi	Supergroup011--narna-levi_soil_ORF13_SRR5211376_k141_32446_flag1_multi7_len1090	0.999598	narna-levi-like_APG77034.1_Beihai_levi-like_virus_2	37.1	1.4e-36	narna-levi	90.3	0.967742
Supergroup011	Known (defined by ICTV)	Narna-Levi	Supergroup011--narna-levi_soil_ORF13_SRR5211376_k141_33405_flag1_multi9_len2643	1	narna-levi-like_APG77231.1_Hubei_levi-like_virus_7	63.8	2.5e-162	narna-levi	111.4	0.956989
Supergroup011	Known (defined by ICTV)	Narna-Levi	Supergroup011--narna-levi_soil_ORF13_SRR5211378_k141_23562_flag1_multi9_len2808	1	narna-levi-like_ALD89117.1_Rhizoctonia_solani_mitovirus_12	34.3	1.9e-62	narna-levi	167.5	0.983871
Supergroup011	Known (defined by ICTV)	Narna-Levi	Supergroup011--narna-levi_soil_ORF13_SRR5211379_k141_12243_flag1_multi4_len1279	1	narna-levi-like_QED55404.1_Heterobasidion_mitovirus_2	36	4.7e-30	narna-levi	67	0.483871
Supergroup011	Known (defined by ICTV)	Narna-Levi	Supergroup011--narna-levi_soil_ORF13_SRR5211380_k141_4452_flag1_multi32_len1697	0.999949	narna-levi-like_QGY72618.1_Plasmopara_viticola_associated_ourmia-like_virus_88	75.9	1e-152	narna-levi	93	0.688172
Supergroup011	Known (defined by ICTV)	Narna-Levi	Supergroup011--narna-levi_soil_ORF13_SRR5211381_k141_22605_flag1_multi2_len923	0.352306	narna-levi-like_AWY10986.1_Sclerotinia_sclerotiorum_mitovirus_28	29.8	7.5e-18	narna-levi	72.1	0.564516
Supergroup011	Known (defined by ICTV)	Narna-Levi	Supergroup011--narna-levi_soil_ORF13_SRR5211382_k141_17536_flag1_multi74_len4294	1	narna-levi-like_add_APG77061.1_Beihai_levi-like_virus_1	31	1.6e-45	narna-levi	108.7	0.967742
Supergroup011	Known (defined by ICTV)	Narna-Levi	Supergroup011--narna-levi_soil_ORF13_SRR5211382_k141_34764_flag1_multi28_len4367	1	narna-levi-like_APG77119.1_Changjiang_levi-like_virus_3	34.5	4.6e-55	narna-levi	119.4	0.967742
Supergroup011	Known (defined by ICTV)	Narna-Levi	Supergroup011--narna-levi_soil_ORF13_SRR5211383_k141_29490_flag1_multi5_len1200	0.999994	narna-levi-like_APG77119.1_Changjiang_levi-like_virus_3	42.6	1.8e-50	narna-levi	94.8	0.768817
Supergroup011	Known (defined by ICTV)	Narna-Levi	Supergroup011--narna-levi_soil_ORF13_SRR5211383_k141_30007_flag1_multi37_len4315	1	narna-levi-like_add_APG77061.1_Beihai_levi-like_virus_1	31	1.3e-45	narna-levi	108.7	0.967742
Supergroup011	Known (defined by ICTV)	Narna-Levi	Supergroup011--narna-levi_soil_ORF13_SRR5211384_k141_11563_flag1_multi5_len2570	1	narna-levi-like_QDB75003.1_Epicoccum_nigrum_ourmia-like_virus_1	53.2	3.5e-131	narna-levi	143.2	0.973118
Supergroup011	Known (defined by ICTV)	Narna-Levi	Supergroup011--narna-levi_soil_ORF13_SRR5211384_k141_11661_flag1_multi6_len1819	1	narna-levi-like_QGY72618.1_Plasmopara_viticola_associated_ourmia-like_virus_88	79.3	1.4e-190	narna-levi	133.1	0.983871
Supergroup011	Known (defined by ICTV)	Narna-Levi	Supergroup011--narna-levi_soil_ORF13_SRR5211385_k141_16161_flag1_multi8_len905	0.999997	narna-levi-like_HX_add_UHM27615.1_Fushun_levivirus_1	48.7	1.2e-52	narna-levi	74.1	0.693548
Supergroup011	Known (defined by ICTV)	Narna-Levi	Supergroup011--narna-levi_soil_ORF13_SRR5211385_k141_7412_flag1_multi16_len1701	1	narna-levi-like_YP_009272901.1_Fusarium_poae_mitovirus_4	47	1.9e-46	narna-levi	180.4	0.983871
Supergroup011	Known (defined by ICTV)	Narna-Levi	Supergroup011--narna-levi_soil_ORF13_SRR5211385_k141_9613_flag1_multi5_len1143	0.999978	narna-levi-like_QIR30303.1_Plasmopara_viticola_associated_narnavirus_24	39.3	1.4e-45	narna-levi	110.1	0.973118
Supergroup011	Known (defined by ICTV)	Narna-Levi	Supergroup011--narna-levi_soil_ORF13_SRR5211387_k141_12464_flag1_multi7_len2314	1	narna-levi-like_add_APG77061.1_Beihai_levi-like_virus_1	37.5	8.8e-71	narna-levi	98.8	0.967742
Supergroup011	Known (defined by ICTV)	Narna-Levi	Supergroup011--narna-levi_soil_ORF13_SRR5211387_k141_23876_flag1_multi14_len962	0.999506	narna-levi-like_add_APG77061.1_Beihai_levi-like_virus_1	42.3	9e-23	narna-levi	42.7	0.462366
Supergroup011	Known (defined by ICTV)	Narna-Levi	Supergroup011--narna-levi_soil_ORF13_SRR5211387_k141_9160_flag1_multi5_len1848	1	narna-levi-like_ALD89132.1_Rhizoctonia_solani_ourmia-like_virus_1	34.7	1.1e-48	narna-levi	82.3	0.983871
Supergroup011	Known (defined by ICTV)	Narna-Levi	Supergroup011--narna-levi_soil_ORF13_SRR5211388_k141_17552_flag1_multi3_len1165	0.999383	narna-levi-like_QIR30303.1_Plasmopara_viticola_associated_narnavirus_24	32.7	2.1e-22	NA	NA	NA
Supergroup011	Known (defined by ICTV)	Narna-Levi	Supergroup011--narna-levi_soil_ORF13_SRR5211388_k141_20532_flag1_multi6_len923	1	narna-levi-like_QDW65415.1_Rhizoctonia_solani_mitovirus_25	42.6	1.4e-40	narna-levi	169.1	0.967742
Supergroup011	Known (defined by ICTV)	Narna-Levi	Supergroup011--narna-levi_soil_ORF13_SRR5211388_k141_25106_flag1_multi4_len1046	1	narna-levi-like_AWY10970.1_Sclerotinia_sclerotiorum_mitovirus_7-A2	44.1	2.2e-48	narna-levi	178.6	0.983871
Supergroup011	Known (defined by ICTV)	Narna-Levi	Supergroup011--narna-levi_soil_ORF13_SRR5211389_k141_3397_flag1_multi3_len1155	1	narna-levi-like_YP_009272901.1_Fusarium_poae_mitovirus_4	39.5	3.8e-44	narna-levi	101.1	0.607527
Supergroup011	Known (defined by ICTV)	Narna-Levi	Supergroup011--narna-levi_soil_ORF13_SRR5211390_k141_45422_flag1_multi6_len1149	0.999971	narna-levi-like_QGY72547.1_Plasmopara_viticola_associated_ourmia-like_virus_17	35.4	1.7e-22	narna-levi	107.3	0.983871
Supergroup011	Known (defined by ICTV)	Narna-Levi	Supergroup011--narna-levi_soil_ORF13_SRR5211391_k141_24163_flag1_multi6_len1092	0.999992	narna-levi-like_QIR30248.1_Plasmopara_viticola_associated_mitovirus_25	35	5.3e-32	narna-levi	134.4	0.763441
Supergroup011	Known (defined by ICTV)	Narna-Levi	Supergroup011--narna-levi_soil_ORF13_SRR5211391_k141_27693_flag1_multi5_len1735	1	narna-levi-like_QDA33962.1_Mitovirus_2_BEG47	40.3	5.2e-92	narna-levi	167.7	0.983871
Supergroup011	Known (defined by ICTV)	Narna-Levi	Supergroup011--narna-levi_soil_ORF13_SRR5211392_k141_17608_flag1_multi3_len1834	0.975987	narna-levi-like_ALD89118.1_Rhizoctonia_solani_mitovirus_13	56.7	1e-78	narna-levi	64.8	0.5
Supergroup011	Known (defined by ICTV)	Narna-Levi	Supergroup011--narna-levi_soil_ORF13_SRR5211392_k141_4377_flag1_multi3_len1474	0.999981	narna-levi-like_QIR30294.1_Plasmopara_viticola_associated_narnavirus_15	34.4	3.5e-52	narna-levi	84.1	0.768817
Supergroup011	Known (defined by ICTV)	Narna-Levi	Supergroup011--narna-levi_soil_ORF13_SRR5211393_k141_28814_flag1_multi10_len1459	0.999934	narna-levi-like_YP_009272901.1_Fusarium_poae_mitovirus_4	32.4	1.1e-31	narna-levi	134.3	0.774194
Supergroup011	Known (defined by ICTV)	Narna-Levi	Supergroup011--narna-levi_soil_ORF13_SRR5211393_k141_9710_flag1_multi3_len924	0.999311	narna-levi-like_ASM94099.1_Barns_Ness_serrated_wrack_narna-like_virus_3	36.7	2.1e-17	narna-levi	81.4	0.532258
Supergroup011	Known (defined by ICTV)	Narna-Levi	Supergroup011--narna-levi_soil_ORF13_SRR5211394_k141_4194_flag1_multi6_len2591	1	narna-levi-like_ALD89121.1_Rhizoctonia_solani_mitovirus_2	32.9	1.3e-62	narna-levi	175.1	0.983871
Supergroup011	Known (defined by ICTV)	Narna-Levi	Supergroup011--narna-levi_soil_ORF13_SRR5211396_k141_25931_flag1_multi8_len1275	0.999997	narna-levi-like_QDB74992.1_Neofusicoccum_parvum_mitovirus_1	53.9	5.3e-78	narna-levi	104.6	0.467742
Supergroup011	Known (defined by ICTV)	Narna-Levi	Supergroup011--narna-levi_soil_ORF13_SRR5211396_k141_32622_flag1_multi5_len1660	0.999998	narna-levi-like_ALD89120.1_Rhizoctonia_solani_mitovirus_15	63	1.5e-95	narna-levi	163.6	0.983871
Supergroup011	Known (defined by ICTV)	Narna-Levi	Supergroup011--narna-levi_soil_ORF13_SRR5211396_k141_35896_flag1_multi5_len1378	1	narna-levi-like_QGY72552.1_Plasmopara_viticola_associated_ourmia-like_virus_22	62.3	9.3e-120	narna-levi	154.4	0.983871
Supergroup011	Known (defined by ICTV)	Narna-Levi	Supergroup011--narna-levi_soil_ORF13_SRR5211397_k141_24979_flag1_multi7_len985	0.973281	narna-levi-like_APG77174.1_Shahe_levi-like_virus_3	40.8	6.4e-23	narna-levi	84.7	0.930108
Supergroup011	Known (defined by ICTV)	Narna-Levi	Supergroup011--narna-levi_soil_ORF13_SRR5211398_k141_10487_flag1_multi5_len1462	1	narna-levi-like_APG77239.1_Hubei_levi-like_virus_1	48	2.5e-89	narna-levi	91	0.973118
Supergroup011	Known (defined by ICTV)	Narna-Levi	Supergroup011--narna-levi_soil_ORF13_SRR5211398_k141_19766_flag1_multi13_len2478	1	NA	NA	NA	narna-levi	40	0.66129
Supergroup011	Known (defined by ICTV)	Narna-Levi	Supergroup011--narna-levi_soil_ORF13_SRR5211399_k141_15398_flag1_multi3_len1214	0.999709	narna-levi-like_APG77277.1_Wenzhou_levi-like_virus_2	39.8	3e-45	narna-levi	70.1	0.77957
Supergroup011	Known (defined by ICTV)	Narna-Levi	Supergroup011--narna-levi_soil_ORF13_SRR5211399_k141_2281_flag1_multi9_len2449	1	NA	NA	NA	narna-levi	40	0.66129
Supergroup011	Known (defined by ICTV)	Narna-Levi	Supergroup011--narna-levi_soil_ORF13_SRR5211399_k141_2538_flag1_multi6_len1669	1	narna-levi-like_HX_add_URG16534.1_Leviviridae_sp.	37.2	1.8e-32	narna-levi	105.7	0.962366
Supergroup011	Known (defined by ICTV)	Narna-Levi	Supergroup011--narna-levi_soil_ORF13_SRR5211399_k141_608_flag1_multi8_len944	0.0465136	narna-levi-like_APG77239.1_Hubei_levi-like_virus_1	50.9	1.1e-61	narna-levi	77.3	0.908602
Supergroup011	Known (defined by ICTV)	Narna-Levi	Supergroup011--narna-levi_soil_ORF13_SRR5211399_k141_7950_flag1_multi6_len1661	0.999998	narna-levi-like_APG77239.1_Hubei_levi-like_virus_1	46.6	2.2e-104	narna-levi	85.9	0.973118
Supergroup011	Known (defined by ICTV)	Narna-Levi	Supergroup011--narna-levi_soil_ORF13_SRR5211401_k141_43983_flag1_multi5_len1047	0.999468	narna-levi-like_APG77052.1_Beihai_levi-like_virus_10	41.5	3e-51	narna-levi	90.5	0.930108
Supergroup011	Known (defined by ICTV)	Narna-Levi	Supergroup011--narna-levi_soil_ORF13_SRR5211402_k141_1451_flag1_multi6_len1064	0.9998	narna-levi-like_ALD89102.1_Rhizoctonia_solani_mitovirus_10	30.9	4e-31	narna-levi	82.6	0.462366
Supergroup011	Known (defined by ICTV)	Narna-Levi	Supergroup011--narna-levi_soil_ORF13_SRR5212071_k141_684_flag1_multi2_len947	0.999606	narna-levi-like_YP_009553175.1_Gigaspora_margarita_mitovirus_1	43.1	3e-49	narna-levi	134.7	0.801075
Supergroup011	Known (defined by ICTV)	Narna-Levi	Supergroup011--narna-levi_soil_ORF13_SRR5212074_k141_14276_flag1_multi4_len971	0.987989	narna-levi-like_APG77239.1_Hubei_levi-like_virus_1	51.4	1.1e-65	narna-levi	67.2	0.774194
Supergroup011	Known (defined by ICTV)	Narna-Levi	Supergroup011--narna-levi_soil_ORF13_SRR5212074_k141_4104_flag1_multi7_len1195	1	narna-levi-like_QDA33962.1_Mitovirus_2_BEG47	50.7	1.1e-82	narna-levi	156.9	0.983871
Supergroup011	Known (defined by ICTV)	Narna-Levi	Supergroup011--narna-levi_soil_ORF13_SRR5212076_k141_15489_flag1_multi3_len929	0.999994	narna-levi-like_QIC52830.1_Apple_ourmia-like_virus_3	50.5	8.3e-60	narna-levi	97.4	0.467742
Supergroup011	Known (defined by ICTV)	Narna-Levi	Supergroup011--narna-levi_soil_ORF13_SRR5212076_k141_23777_flag1_multi16_len2391	1	narna-levi-like_QIR30322.1_Plasmopara_viticola_associated_narnavirus_43	62	2.7e-212	narna-levi	95.5	0.983871
Supergroup011	Known (defined by ICTV)	Narna-Levi	Supergroup011--narna-levi_soil_ORF13_SRR5212078_k141_14774_flag1_multi2_len1024	1	NA	NA	NA	narna-levi	81.4	0.967742
Supergroup011	Known (defined by ICTV)	Narna-Levi	Supergroup011--narna-levi_soil_ORF13_SRR5212078_k141_33885_flag1_multi9_len1238	1	narna-levi-like_QDA33962.1_Mitovirus_2_BEG47	46.8	5.5e-69	narna-levi	162.5	0.983871
Supergroup011	Known (defined by ICTV)	Narna-Levi	Supergroup011--narna-levi_soil_ORF13_SRR5212080_k141_15651_flag1_multi7_len3076	1	narna-levi-like_ALD89120.1_Rhizoctonia_solani_mitovirus_15	41.4	6.2e-122	narna-levi	159.9	0.983871
Supergroup011	Known (defined by ICTV)	Narna-Levi	Supergroup011--narna-levi_soil_ORF13_SRR5212533_k141_17972_flag1_multi5_len1361	1	narna-levi-like_QGY72569.1_Plasmopara_viticola_associated_ourmia-like_virus_39	55.4	1.3e-95	narna-levi	106.5	0.983871
Supergroup011	Known (defined by ICTV)	Narna-Levi	Supergroup011--narna-levi_soil_ORF13_SRR5212533_k141_6329_flag1_multi5_len1005	1	narna-levi-like_YP_009553175.1_Gigaspora_margarita_mitovirus_1	42.6	6.6e-46	narna-levi	166.1	0.983871
Supergroup011	Known (defined by ICTV)	Narna-Levi	Supergroup011--narna-levi_soil_ORF13_SRR5212535_k141_24581_flag1_multi6_len970	0.973765	narna-levi-like_APG77174.1_Shahe_levi-like_virus_3	40.8	6.3e-23	narna-levi	84.7	0.930108
Supergroup011	Known (defined by ICTV)	Narna-Levi	Supergroup011--narna-levi_soil_ORF13_SRR5212537_k141_1932_flag1_multi4_len1534	1	narna-levi-like_QIR30294.1_Plasmopara_viticola_associated_narnavirus_15	35	1.1e-52	NA	NA	NA
Supergroup011	Known (defined by ICTV)	Narna-Levi	Supergroup011--narna-levi_soil_ORF13_SRR5212537_k141_36923_flag1_multi4_len1331	1	narna-levi-like_QIR30303.1_Plasmopara_viticola_associated_narnavirus_24	41.4	6.3e-54	narna-levi	88.9	0.698925
Supergroup011	Known (defined by ICTV)	Narna-Levi	Supergroup011--narna-levi_soil_ORF13_SRR5212538_k141_42116_flag1_multi4_len915	0.999963	narna-levi-like_QIR30248.1_Plasmopara_viticola_associated_mitovirus_25	45.4	3.8e-39	narna-levi	160.2	0.973118
Supergroup011	Known (defined by ICTV)	Narna-Levi	Supergroup011--narna-levi_soil_ORF13_SRR5212539_k141_18644_flag1_multi10_len1188	0.999999	narna-levi-like_AYP71797.1_Penicillium_citrinum_ourmia-like_virus_1	43.1	2.9e-64	narna-levi	140.1	0.913978
Supergroup011	Known (defined by ICTV)	Narna-Levi	Supergroup011--narna-levi_soil_ORF13_SRR5212539_k141_29583_flag1_multi10_len2435	1	NA	NA	NA	narna-levi	40	0.66129
Supergroup011	Known (defined by ICTV)	Narna-Levi	Supergroup011--narna-levi_soil_ORF13_SRR5212539_k141_8690_flag1_multi6_len1344	0.999998	narna-levi-like_add_APG77061.1_Beihai_levi-like_virus_1	41.4	2.1e-52	narna-levi	94.6	0.973118
Supergroup011	Known (defined by ICTV)	Narna-Levi	Supergroup011--narna-levi_soil_ORF13_SRR5212540_k141_18930_flag1_multi9_len1663	1	narna-levi-like_QDB74989.1_Epicoccum_nigrum_mitovirus_1	48.2	7.4e-81	narna-levi	97.5	0.467742
Supergroup011	Known (defined by ICTV)	Narna-Levi	Supergroup011--narna-levi_soil_ORF13_SRR5212862_k141_2487_flag1_multi13_len2478	1	NA	NA	NA	narna-levi	40	0.66129
Supergroup011	Known (defined by ICTV)	Narna-Levi	Supergroup011--narna-levi_soil_ORF13_SRR5212862_k141_28189_flag1_multi6_len1024	0.939373	narna-levi-like_ALD89102.1_Rhizoctonia_solani_mitovirus_10	35.4	5.8e-25	narna-levi	62.9	0.478495
Supergroup011	Known (defined by ICTV)	Narna-Levi	Supergroup011--narna-levi_soil_ORF13_SRR5212864_k141_15099_flag1_multi9_len1588	0.999984	narna-levi-like_APG77239.1_Hubei_levi-like_virus_1	46.4	4.9e-99	narna-levi	85.9	0.973118
Supergroup011	Known (defined by ICTV)	Narna-Levi	Supergroup011--narna-levi_soil_ORF13_SRR5212864_k141_2243_flag1_multi18_len2451	1	NA	NA	NA	narna-levi	40	0.66129
Supergroup011	Known (defined by ICTV)	Narna-Levi	Supergroup011--narna-levi_soil_ORF13_SRR5212865_k141_4259_flag1_multi9_len940	0.564291	narna-levi-like_APG77239.1_Hubei_levi-like_virus_1	51.6	1e-64	narna-levi	75.9	0.913978
Supergroup011	Known (defined by ICTV)	Narna-Levi	Supergroup011--narna-levi_soil_ORF13_SRR5212865_k141_9859_flag1_multi6_len1045	0.999981	narna-levi-like_QIR30248.1_Plasmopara_viticola_associated_mitovirus_25	50	8.4e-46	narna-levi	176.5	0.978495
Supergroup011	Known (defined by ICTV)	Narna-Levi	Supergroup011--narna-levi_soil_ORF13_SRR5212866_k141_4499_flag1_multi7_len4260	1	narna-levi-like_APG77119.1_Changjiang_levi-like_virus_3	34.5	4.6e-55	narna-levi	119.4	0.967742
Supergroup011	Known (defined by ICTV)	Narna-Levi	Supergroup011--narna-levi_soil_ORF13_SRR5212868_k141_26903_flag1_multi5_len1661	1	narna-levi-like_ALD89116.1_Rhizoctonia_solani_mitovirus_11	46.7	6.9e-101	narna-levi	176.7	0.978495
Supergroup011	Known (defined by ICTV)	Narna-Levi	Supergroup011--narna-levi_soil_ORF13_SRR5212870_k141_32523_flag1_multi7_len2159	0.999961	narna-levi-like_add_APG77061.1_Beihai_levi-like_virus_1	40	2.6e-46	narna-levi	102.4	0.967742
Supergroup011	Known (defined by ICTV)	Narna-Levi	Supergroup011--narna-levi_soil_ORF13_SRR5212870_k141_9236_flag1_multi5_len1082	1	narna-levi-like_QGZ98426.1_Erysiphe_necator_associated_ourmia-like_virus_6	45.8	1.8e-54	narna-levi	112.2	0.790323
Supergroup011	Known (defined by ICTV)	Narna-Levi	Supergroup011--narna-levi_soil_ORF13_SRR5212871_k141_24953_flag1_multi3_len1090	1	narna-levi-like_AYP71797.1_Penicillium_citrinum_ourmia-like_virus_1	48.2	1.5e-60	narna-levi	113.1	0.801075
Supergroup011	Known (defined by ICTV)	Narna-Levi	Supergroup011--narna-levi_soil_ORF13_SRR5212871_k141_9972_flag1_multi4_len905	0.982014	narna-levi-like_APG77239.1_Hubei_levi-like_virus_1	49.3	1.4e-52	narna-levi	61.7	0.693548
Supergroup011	Known (defined by ICTV)	Narna-Levi	Supergroup011--narna-levi_soil_ORF13_SRR5213074_k141_1605_flag1_multi8_len1264	1	narna-levi-like_QIR30322.1_Plasmopara_viticola_associated_narnavirus_43	63.1	1.3e-119	narna-levi	78.9	0.709677
Supergroup011	Known (defined by ICTV)	Narna-Levi	Supergroup011--narna-levi_soil_ORF13_SRR5213074_k141_28950_flag1_multi6_len2771	1	narna-levi-like_QDW65421.1_Rhizoctonia_solani_mitovirus_31	49.4	2.2e-187	narna-levi	175.7	0.983871
Supergroup011	Known (defined by ICTV)	Narna-Levi	Supergroup011--narna-levi_soil_ORF13_SRR5213077_k141_21236_flag1_multi4_len1371	0.890227	narna-levi-like_QDA33962.1_Mitovirus_2_BEG47	31.3	1.8e-30	narna-levi	67.4	0.473118
Supergroup011	Known (defined by ICTV)	Narna-Levi	Supergroup011--narna-levi_soil_ORF13_SRR5213077_k141_25489_flag1_multi5_len1370	1	narna-levi-like_QCF24463.1_Entomophthora_muscae_mitovirus_4	42.9	4.1e-64	narna-levi	180.4	0.983871
Supergroup011	Known (defined by ICTV)	Narna-Levi	Supergroup011--narna-levi_soil_ORF13_SRR5213077_k141_36425_flag1_multi3_len1501	1	narna-levi-like_QIR30321.1_Plasmopara_viticola_associated_narnavirus_42	37.8	8.9e-60	narna-levi	110.2	0.973118
Supergroup011	Known (defined by ICTV)	Narna-Levi	Supergroup011--narna-levi_soil_ORF13_SRR5215303_k141_2249_flag1_multi8_len922	0.999841	narna-levi-like_add_WGML132164_Ourmiavirus_Hubei_narna-like_virus_8_mito_coding_600aa	39.9	8.4e-38	narna-levi	66.4	0.629032
Supergroup011	Known (defined by ICTV)	Narna-Levi	Supergroup011--narna-levi_soil_ORF13_SRR5215303_k141_31189_flag1_multi6_len983	0.998218	narna-levi-like_APG77277.1_Wenzhou_levi-like_virus_2	35.8	2.6e-32	narna-levi	93.6	0.897849
Supergroup011	Known (defined by ICTV)	Narna-Levi	Supergroup011--narna-levi_soil_ORF13_SRR5215304_k141_177611_flag1_multi232_len4516	1	narna-levi-like_APG77239.1_Hubei_levi-like_virus_1	46.2	3.2e-110	narna-levi	95.8	0.973118
Supergroup011	Known (defined by ICTV)	Narna-Levi	Supergroup011--narna-levi_soil_ORF13_SRR5215304_k141_200121_flag1_multi6_len1155	0.999986	narna-levi-like_APG77267.1_Wenling_levi-like_virus_1	29	1.6e-21	narna-levi	88.4	0.967742
Supergroup011	Known (defined by ICTV)	Narna-Levi	Supergroup011--narna-levi_soil_ORF13_SRR5215304_k141_267089_flag1_multi5_len1175	0.999981	narna-levi-like_DAC76941.1_Entomophthora_muscae_mitovirus_2	36	7.5e-35	narna-levi	69.3	0.505376
Supergroup011	Known (defined by ICTV)	Narna-Levi	Supergroup011--narna-levi_soil_ORF13_SRR5215304_k141_7825_flag1_multi6_len1061	0.992859	narna-levi-like_APG77006.1_Beihai_levi-like_virus_7	40.5	6.5e-44	narna-levi	90.3	0.919355
Supergroup011	Known (defined by ICTV)	Narna-Levi	Supergroup011--narna-levi_soil_ORF13_SRR5215305_k141_131401_flag1_multi5_len1098	0.831084	narna-levi-like_HX_add_UHR49825.1_Sanya_levivirus_1	31.3	1.3e-16	narna-levi	78.4	0.768817
Supergroup011	Known (defined by ICTV)	Narna-Levi	Supergroup011--narna-levi_soil_ORF13_SRR5215305_k141_224392_flag1_multi12_len3358	1	narna-levi-like_QIC52826.1_Apple_narna-like_virus_1	30.9	5.9e-63	narna-levi	132.3	0.983871
Supergroup011	Known (defined by ICTV)	Narna-Levi	Supergroup011--narna-levi_soil_ORF13_SRR5215306_k141_133209_flag1_multi6_len1020	0.999564	NA	NA	NA	narna-levi	55.9	0.44086
Supergroup011	Known (defined by ICTV)	Narna-Levi	Supergroup011--narna-levi_soil_ORF13_SRR5215306_k141_316702_flag1_multi16_len3497	1	narna-levi-like_QDB74990.1_Alternaria_alternata_mitovirus_1	44.8	8.4e-137	narna-levi	160.2	0.978495
Supergroup011	Known (defined by ICTV)	Narna-Levi	Supergroup011--narna-levi_soil_ORF13_SRR5215307_k141_17792_flag1_multi20_len2532	1	narna-levi-like_APG77119.1_Changjiang_levi-like_virus_3	44.5	1.7e-79	narna-levi	121.3	0.951613
Supergroup011	Known (defined by ICTV)	Narna-Levi	Supergroup011--narna-levi_soil_ORF13_SRR5215307_k141_23210_flag1_multi5_len1962	1	narna-levi-like_APG77239.1_Hubei_levi-like_virus_1	44.6	3.4e-98	narna-levi	98.2	0.967742
Supergroup011	Known (defined by ICTV)	Narna-Levi	Supergroup011--narna-levi_soil_ORF13_SRR5215307_k141_295643_flag1_multi64_len3334	1	narna-levi-like_AWY10985.1_Sclerotinia_sclerotiorum_mitovirus_27	30	9.1e-35	narna-levi	164.4	0.983871
Supergroup011	Known (defined by ICTV)	Narna-Levi	Supergroup011--narna-levi_soil_ORF13_SRR5215307_k141_378032_flag1_multi114_len2351	1	narna-levi-like_QIR30321.1_Plasmopara_viticola_associated_narnavirus_42	28.8	7.5e-27	narna-levi	86.8	0.688172
Supergroup011	Known (defined by ICTV)	Narna-Levi	Supergroup011--narna-levi_soil_ORF13_SRR5215307_k141_410887_flag1_multi25_len2645	1	narna-levi-like_QCF24465.1_Entomophthora_muscae_mitovirus_6	31.1	2.5e-60	narna-levi	179.5	0.983871
Supergroup011	Known (defined by ICTV)	Narna-Levi	Supergroup011--narna-levi_soil_ORF13_SRR5215307_k141_8408_flag1_multi3_len1276	0.99999	narna-levi-like_YP_009553263.1_Rhizophagus_diaphanum_mitovirus_2	93.1	1.9e-175	narna-levi	132.5	0.973118
Supergroup011	Known (defined by ICTV)	Narna-Levi	Supergroup011--narna-levi_soil_ORF13_SRR5215307_k141_85881_flag1_multi369_len2950	1	narna-levi-like_APG77107.1_Changjiang_narna-like_virus_5	29.6	1.2e-60	narna-levi	112.6	0.983871
Supergroup011	Known (defined by ICTV)	Narna-Levi	Supergroup011--narna-levi_soil_ORF13_SRR5215309_k141_107714_flag1_multi5_len960	1	narna-levi-like_APG77245.1_Hubei_levi-like_virus_3	45.9	2.9e-42	narna-levi	89.8	0.897849
Supergroup011	Known (defined by ICTV)	Narna-Levi	Supergroup011--narna-levi_soil_ORF13_SRR5215309_k141_22127_flag1_multi23_len2692	1	narna-levi-like_APG77081.1_Beihai_narna-like_virus_7	46.4	6.5e-137	narna-levi	143.6	0.978495
Supergroup011	Known (defined by ICTV)	Narna-Levi	Supergroup011--narna-levi_soil_ORF13_SRR5215309_k141_3601_flag1_multi12_len1653	1	narna-levi-like_QIR30294.1_Plasmopara_viticola_associated_narnavirus_15	38.9	5.5e-67	narna-levi	110.2	0.983871
Supergroup011	Known (defined by ICTV)	Narna-Levi	Supergroup011--narna-levi_soil_ORF13_SRR5215309_k141_43459_flag1_multi4_len967	0.999223	narna-levi-like_QDA33961.1_Mitovirus_1_BEG47	48.3	1.2e-56	narna-levi	176.4	0.983871
Supergroup011	Known (defined by ICTV)	Narna-Levi	Supergroup011--narna-levi_soil_ORF13_SRR5215320_k141_31867_flag1_multi3_len912	0.789176	narna-levi-like_APG77239.1_Hubei_levi-like_virus_1	58.9	1.4e-74	narna-levi	94.7	0.973118
Supergroup011	Known (defined by ICTV)	Narna-Levi	Supergroup011--narna-levi_soil_ORF13_SRR5215320_k141_33415_flag1_multi8_len2350	1	narna-levi-like_APG77239.1_Hubei_levi-like_virus_1	50.9	2.8e-107	narna-levi	87.3	0.973118
Supergroup011	Known (defined by ICTV)	Narna-Levi	Supergroup011--narna-levi_soil_ORF13_SRR5215323_k141_84280_flag1_multi10_len1027	0.782769	narna-levi-like_APG77239.1_Hubei_levi-like_virus_1	42.9	9.6e-42	narna-levi	80.2	0.698925
Supergroup011	Known (defined by ICTV)	Narna-Levi	Supergroup011--narna-levi_soil_ORF13_SRR5252270_k141_152279_flag1_multi10_len1890	0.999989	narna-levi-like_YP_009333179.1_Beihai_barnacle_virus_10	29.2	3.5e-26	narna-levi	47.7	0.456989
Supergroup011	Known (defined by ICTV)	Narna-Levi	Supergroup011--narna-levi_soil_ORF13_SRR5252270_k141_33330_flag1_multi4_len1072	1	narna-levi-like_add_APG77061.1_Beihai_levi-like_virus_1	36.5	1.2e-38	narna-levi	117	0.967742
Supergroup011	Known (defined by ICTV)	Narna-Levi	Supergroup011--narna-levi_soil_ORF13_SRR5252270_k141_42975_flag1_multi11_len3749	1	narna-levi-like_add_YP_007002852.1_Caulobacter_phage_phiCb5	81	1.1e-249	narna-levi	95.6	0.967742
Supergroup011	Known (defined by ICTV)	Narna-Levi	Supergroup011--narna-levi_soil_ORF13_SRR5252270_k141_47427_flag1_multi861_len4618	1	narna-levi-like_APG77239.1_Hubei_levi-like_virus_1	46.6	8.6e-114	narna-levi	95	0.973118
Supergroup011	Known (defined by ICTV)	Narna-Levi	Supergroup011--narna-levi_soil_ORF13_SRR5252270_k141_65122_flag1_multi13_len2009	1	narna-levi-like_APG77046.1_Beihai_levi-like_virus_8	33.1	2.9e-45	narna-levi	105	0.973118
Supergroup011	Known (defined by ICTV)	Narna-Levi	Supergroup011--narna-levi_soil_ORF13_SRR5252270_k141_82650_flag1_multi4_len1346	0.999999	narna-levi-like_HX_add_UHM27615.1_Fushun_levivirus_1	34.5	1.1e-29	narna-levi	103.4	0.967742
Supergroup011	Known (defined by ICTV)	Narna-Levi	Supergroup011--narna-levi_soil_ORF13_SRR5252270_k141_83578_flag1_multi10_len1072	0.999833	narna-levi-like_ALD89102.1_Rhizoctonia_solani_mitovirus_10	31.1	5.1e-32	narna-levi	82.7	0.467742
Supergroup011	Known (defined by ICTV)	Narna-Levi	Supergroup011--narna-levi_soil_ORF13_SRR5252270_k141_9748_flag1_multi12_len2222	0.999999	narna-levi-like_YP_009272902.1_Fusarium_poae_narnavirus_1	45.9	2.9e-132	narna-levi	91	0.704301
Supergroup011	Known (defined by ICTV)	Narna-Levi	Supergroup011--narna-levi_soil_ORF13_SRR5252270_k141_99424_flag1_multi7_len1407	1	narna-levi-like_QIP68024.1_Bremia_lactucae_associated_mitovirus_1	39.6	5.7e-27	narna-levi	146.8	0.924731
Supergroup011	Known (defined by ICTV)	Narna-Levi	Supergroup011--narna-levi_soil_ORF13_SRR5252277_k141_105868_flag1_multi6_len1279	0.999923	narna-levi-like_APG77107.1_Changjiang_narna-like_virus_5	38.5	6.1e-43	narna-levi	114.6	0.983871
Supergroup011	Known (defined by ICTV)	Narna-Levi	Supergroup011--narna-levi_soil_ORF13_SRR5252277_k141_170977_flag1_multi4_len1469	1	narna-levi-like_YP_002019757.1_Ourmia_melon_virus	38.4	1.8e-57	narna-levi	136.3	0.978495
Supergroup011	Known (defined by ICTV)	Narna-Levi	Supergroup011--narna-levi_soil_ORF13_SRR5252277_k141_42814_flag1_multi22_len1352	0.999825	narna-levi-like_APG77046.1_Beihai_levi-like_virus_8	36.4	1.7e-51	narna-levi	95.3	0.967742
Supergroup011	Known (defined by ICTV)	Narna-Levi	Supergroup011--narna-levi_soil_ORF13_SRR5252277_k141_64837_flag1_multi15_len1653	1	narna-levi-like_APG77239.1_Hubei_levi-like_virus_1	36	4.5e-62	narna-levi	108.3	0.973118
Supergroup011	Known (defined by ICTV)	Narna-Levi	Supergroup011--narna-levi_soil_ORF13_SRR5252277_k141_80374_flag1_multi6_len982	0.998895	NA	NA	NA	narna-levi	49.9	0.591398
Supergroup011	Known (defined by ICTV)	Narna-Levi	Supergroup011--narna-levi_soil_ORF13_SRR5252281_k141_191507_flag1_multi4_len982	0.999705	narna-levi-like_YP_002284334.2_Botrytis_cinerea_mitovirus_1	46.6	2.6e-32	narna-levi	140.7	0.833333
Supergroup011	Known (defined by ICTV)	Narna-Levi	Supergroup011--narna-levi_soil_ORF13_SRR5252281_k141_205941_flag1_multi6_len1300	1	narna-levi-like_YP_002284334.2_Botrytis_cinerea_mitovirus_1	51.9	2.8e-25	narna-levi	77.2	0.424731
Supergroup011	Known (defined by ICTV)	Narna-Levi	Supergroup011--narna-levi_soil_ORF13_SRR5252281_k141_49020_flag1_multi6_len1073	0.999841	narna-levi-like_HX_add_UHM27615.1_Fushun_levivirus_1	50.6	1.3e-59	narna-levi	104.4	0.946237
Supergroup011	Known (defined by ICTV)	Narna-Levi	Supergroup011--narna-levi_soil_ORF13_SRR5252281_k141_61532_flag1_multi12_len1013	0.949383	narna-levi-like_APG77239.1_Hubei_levi-like_virus_1	57.6	3.6e-80	narna-levi	98.5	0.924731
Supergroup011	Known (defined by ICTV)	Narna-Levi	Supergroup011--narna-levi_soil_ORF13_SRR5252281_k141_86334_flag1_multi5_len1025	0.999967	narna-levi-like_APG77055.1_Beihai_levi-like_virus_9	36.1	3.5e-34	narna-levi	98.3	0.956989
Supergroup011	Known (defined by ICTV)	Narna-Levi	Supergroup011--narna-levi_soil_ORF13_SRR5252282_k141_122853_flag1_multi42_len2078	1	narna-levi-like_DAC76943.1_Entomophthora_muscae_mitovirus_4	40	4e-59	narna-levi	162.9	0.983871
Supergroup011	Known (defined by ICTV)	Narna-Levi	Supergroup011--narna-levi_soil_ORF13_SRR5252282_k141_140666_flag1_multi6_len1130	0.0164277	narna-levi-like_APG77239.1_Hubei_levi-like_virus_1	53.9	1.5e-76	narna-levi	61.7	0.693548
Supergroup011	Known (defined by ICTV)	Narna-Levi	Supergroup011--narna-levi_soil_ORF13_SRR5252282_k141_210644_flag1_multi14_len2757	1	narna-levi-like_QDA33962.1_Mitovirus_2_BEG47	38	6.3e-89	narna-levi	174	0.983871
Supergroup011	Known (defined by ICTV)	Narna-Levi	Supergroup011--narna-levi_soil_ORF13_SRR5252282_k141_220518_flag1_multi3_len1021	1	narna-levi-like_APG77245.1_Hubei_levi-like_virus_3	45.1	1.3e-58	narna-levi	98.5	0.973118
Supergroup011	Known (defined by ICTV)	Narna-Levi	Supergroup011--narna-levi_soil_ORF13_SRR5252282_k141_236724_flag1_multi10_len2345	1	narna-levi-like_QIP68025.1_Bremia_lactucae_associated_ourmia-like_virus_1	50.7	8.7e-125	narna-levi	111.7	0.983871
Supergroup011	Known (defined by ICTV)	Narna-Levi	Supergroup011--narna-levi_soil_ORF13_SRR5252282_k141_238379_flag1_multi21_len1541	1	narna-levi-like_APG77234.1_Hubei_levi-like_virus_8	35.1	8.5e-42	narna-levi	113.7	0.924731
Supergroup011	Known (defined by ICTV)	Narna-Levi	Supergroup011--narna-levi_soil_ORF13_SRR5252282_k141_35419_flag1_multi6_len1849	1	narna-levi-like_APG77115.1_Changjiang_levi-like_virus_1	32.6	2.2e-33	narna-levi	103.9	0.967742
Supergroup011	Known (defined by ICTV)	Narna-Levi	Supergroup011--narna-levi_soil_ORF13_SRR5252282_k141_49784_flag1_multi4_len1045	0.928609	narna-levi-like_APG77239.1_Hubei_levi-like_virus_1	53.2	7.6e-77	narna-levi	88.6	0.887097
Supergroup011	Known (defined by ICTV)	Narna-Levi	Supergroup011--narna-levi_soil_ORF13_SRR5252282_k141_6354_flag1_multi5_len2460	1	narna-levi-like_QIC52851.1_Apple_virus_C	37.7	2.1e-80	narna-levi	112.8	0.983871
Supergroup011	Known (defined by ICTV)	Narna-Levi	Supergroup011--narna-levi_soil_ORF13_SRR5252284_k141_13588_flag1_multi5_len957	0.998842	narna-levi-like_YP_002284334.2_Botrytis_cinerea_mitovirus_1	51.8	6e-22	narna-levi	83.2	0.424731
Supergroup011	Known (defined by ICTV)	Narna-Levi	Supergroup011--narna-levi_soil_ORF13_SRR5252284_k141_149345_flag1_multi4_len1109	1	narna-levi-like_YP_002284334.2_Botrytis_cinerea_mitovirus_1	37.2	2e-39	narna-levi	169.3	0.973118
Supergroup011	Known (defined by ICTV)	Narna-Levi	Supergroup011--narna-levi_soil_ORF13_SRR5252284_k141_56994_flag1_multi9_len1007	1	narna-levi-like_QGY72592.1_Plasmopara_viticola_associated_ourmia-like_virus_62	59.2	7.7e-84	narna-levi	115.4	0.774194
Supergroup011	Known (defined by ICTV)	Narna-Levi	Supergroup011--narna-levi_soil_ORF13_SRR5252284_k141_59353_flag1_multi44_len1833	0.999997	narna-levi-like_YP_009333179.1_Beihai_barnacle_virus_10	29.2	3.5e-26	narna-levi	47.7	0.456989
Supergroup011	Known (defined by ICTV)	Narna-Levi	Supergroup011--narna-levi_soil_ORF13_SRR5252284_k141_72897_flag1_multi10_len2264	1	narna-levi-like_ALD89102.1_Rhizoctonia_solani_mitovirus_10	33.9	1.8e-69	narna-levi	168	0.983871
Supergroup011	Known (defined by ICTV)	Narna-Levi	Supergroup011--narna-levi_soil_ORF13_SRR5252284_k141_85701_flag1_multi4_len1458	1	narna-levi-like_AXE72932.1_Aspergillus_fumigatus_mitovirus_1	34.8	1.1e-50	narna-levi	140.3	0.983871
Supergroup011	Known (defined by ICTV)	Narna-Levi	Supergroup011--narna-levi_soil_ORF13_SRR5252346_k141_124635_flag1_multi4_len1235	1	narna-levi-like_APG77277.1_Wenzhou_levi-like_virus_2	39	2.2e-28	narna-levi	118.5	0.967742
Supergroup011	Known (defined by ICTV)	Narna-Levi	Supergroup011--narna-levi_soil_ORF13_SRR5252346_k141_128507_flag1_multi8_len2928	1	narna-levi-like_APG77267.1_Wenling_levi-like_virus_1	30.8	9.3e-33	narna-levi	98.9	0.956989
Supergroup011	Known (defined by ICTV)	Narna-Levi	Supergroup011--narna-levi_soil_ORF13_SRR5252346_k141_141012_flag1_multi3_len928	0.998803	narna-levi-like_APG77239.1_Hubei_levi-like_virus_1	32.1	4.3e-25	narna-levi	69.5	0.688172
Supergroup011	Known (defined by ICTV)	Narna-Levi	Supergroup011--narna-levi_soil_ORF13_SRR5252346_k141_188863_flag1_multi12_len3010	1	narna-levi-like_QIP68024.1_Bremia_lactucae_associated_mitovirus_1	34.7	2.2e-48	narna-levi	175.1	0.983871
Supergroup011	Known (defined by ICTV)	Narna-Levi	Supergroup011--narna-levi_soil_ORF13_SRR5252346_k141_204927_flag1_multi1024_len4680	1	narna-levi-like_APG77239.1_Hubei_levi-like_virus_1	46.7	4.6e-114	narna-levi	95	0.973118
Supergroup011	Known (defined by ICTV)	Narna-Levi	Supergroup011--narna-levi_soil_ORF13_SRR5252349_k141_200326_flag1_multi13_len1061	0.999745	narna-levi-like_add_APG77061.1_Beihai_levi-like_virus_1	45.9	4.4e-39	narna-levi	89	0.967742
Supergroup011	Known (defined by ICTV)	Narna-Levi	Supergroup011--narna-levi_soil_ORF13_SRR5252349_k141_83912_flag1_multi5_len1131	0.999877	narna-levi-like_APG77234.1_Hubei_levi-like_virus_8	44.4	2e-67	narna-levi	113.1	0.94086
Supergroup011	Known (defined by ICTV)	Narna-Levi	Supergroup011--narna-levi_soil_ORF13_SRR5252350_k141_50215_flag1_multi22_len1847	0.999997	narna-levi-like_YP_009333179.1_Beihai_barnacle_virus_10	29.2	3.5e-26	narna-levi	47.7	0.456989
Supergroup011	Known (defined by ICTV)	Narna-Levi	Supergroup011--narna-levi_soil_ORF13_SRR5252351_k141_127288_flag1_multi3_len911	0.999994	narna-levi-like_APG77239.1_Hubei_levi-like_virus_1	45.6	2.9e-49	narna-levi	111.6	0.967742
Supergroup011	Known (defined by ICTV)	Narna-Levi	Supergroup011--narna-levi_soil_ORF13_SRR5252351_k141_130303_flag1_multi18_len1001	0.99999	narna-levi-like_HX_add_URG16534.1_Leviviridae_sp.	44.2	1.8e-28	narna-levi	102.3	0.956989
Supergroup011	Known (defined by ICTV)	Narna-Levi	Supergroup011--narna-levi_soil_ORF13_SRR5252351_k141_154822_flag1_multi7_len1896	1	narna-levi-like_YP_009553263.1_Rhizophagus_diaphanum_mitovirus_2	33.6	1.1e-54	narna-levi	70.5	0.629032
Supergroup011	Known (defined by ICTV)	Narna-Levi	Supergroup011--narna-levi_soil_ORF13_SRR5252351_k141_204439_flag1_multi7_len1482	0.999867	narna-levi-like_YP_009553263.1_Rhizophagus_diaphanum_mitovirus_2	29.9	4.7e-26	narna-levi	120.8	0.876344
Supergroup011	Known (defined by ICTV)	Narna-Levi	Supergroup011--narna-levi_soil_ORF13_SRR5252351_k141_239825_flag1_multi8_len2488	1	narna-levi-like_APG77064.1_Beihai_levi-like_virus_6	28.4	7.3e-47	narna-levi	101.4	0.967742
Supergroup011	Known (defined by ICTV)	Narna-Levi	Supergroup011--narna-levi_soil_ORF13_SRR5252351_k141_292791_flag3_multi77_len2385	1	narna-levi-like_AYP71797.1_Penicillium_citrinum_ourmia-like_virus_1	56.7	8.1e-141	narna-levi	158.2	0.983871
Supergroup011	Known (defined by ICTV)	Narna-Levi	Supergroup011--narna-levi_soil_ORF13_SRR5252351_k141_50209_flag1_multi4_len1045	0.999137	narna-levi-like_ALM62241.1_Soybean_leaf-associated_mitovirus_1	30.1	1.9e-22	narna-levi	127.5	0.83871
Supergroup011	Known (defined by ICTV)	Narna-Levi	Supergroup011--narna-levi_soil_ORF13_SRR5252351_k141_83450_flag1_multi19_len2739	1	narna-levi-like_YP_009333278.1_Beihai_narna-like_virus_11	26.9	2.8e-27	narna-levi	125.6	0.983871
Supergroup011	Known (defined by ICTV)	Narna-Levi	Supergroup011--narna-levi_soil_ORF13_SRR5252352_k141_154049_flag1_multi39_len1598	1	narna-levi-like_APG77239.1_Hubei_levi-like_virus_1	52.7	2.5e-114	narna-levi	103.4	0.973118
Supergroup011	Known (defined by ICTV)	Narna-Levi	Supergroup011--narna-levi_soil_ORF13_SRR5252352_k141_160154_flag1_multi7_len1010	0.996233	narna-levi-like_add_APG77061.1_Beihai_levi-like_virus_1	61.8	2.4e-91	narna-levi	84.9	0.758065
Supergroup011	Known (defined by ICTV)	Narna-Levi	Supergroup011--narna-levi_soil_ORF13_SRR5252353_k141_141414_flag1_multi11_len1829	1	narna-levi-like_APG77267.1_Wenling_levi-like_virus_1	30.9	5.2e-46	narna-levi	111.1	0.956989
Supergroup011	Known (defined by ICTV)	Narna-Levi	Supergroup011--narna-levi_soil_ORF13_SRR5252353_k141_31787_flag1_multi4_len946	0.456755	narna-levi-like_add_APG77061.1_Beihai_levi-like_virus_1	42.1	4.2e-36	narna-levi	84.4	0.693548
Supergroup011	Known (defined by ICTV)	Narna-Levi	Supergroup011--narna-levi_soil_ORF13_SRR5252353_k141_34898_flag1_multi14_len996	0.999851	NA	NA	NA	narna-levi	39.7	0.586022
Supergroup011	Known (defined by ICTV)	Narna-Levi	Supergroup011--narna-levi_soil_ORF13_SRR5252353_k141_43916_flag1_multi19_len3554	1	narna-levi-like_APG77245.1_Hubei_levi-like_virus_3	41.1	8.7e-74	narna-levi	104.5	0.973118
Supergroup011	Known (defined by ICTV)	Narna-Levi	Supergroup011--narna-levi_soil_ORF13_SRR5252354_k141_118904_flag1_multi4_len1259	1	narna-levi-like_QDH91536.1_Mitovirus_sp.	29.1	9.9e-19	narna-levi	62	0.483871
Supergroup011	Known (defined by ICTV)	Narna-Levi	Supergroup011--narna-levi_soil_ORF13_SRR5252354_k141_149925_flag1_multi6_len982	0.999999	narna-levi-like_APG77245.1_Hubei_levi-like_virus_3	36.6	1.5e-35	narna-levi	91.3	0.956989
Supergroup011	Known (defined by ICTV)	Narna-Levi	Supergroup011--narna-levi_soil_ORF13_SRR5252354_k141_157131_flag1_multi5_len987	0.999996	narna-levi-like_QGY72549.1_Plasmopara_viticola_associated_ourmia-like_virus_19	38.3	1.8e-39	narna-levi	63.6	0.564516
Supergroup011	Known (defined by ICTV)	Narna-Levi	Supergroup011--narna-levi_soil_ORF13_SRR5252354_k141_164187_flag1_multi3_len1179	0.999943	narna-levi-like_APG77133.1_Beihai_levi-like_virus_15	37.9	7.4e-23	narna-levi	90.9	0.876344
Supergroup011	Known (defined by ICTV)	Narna-Levi	Supergroup011--narna-levi_soil_ORF13_SRR5252354_k141_186812_flag1_multi11_len1321	0.999411	narna-levi-like_APG77239.1_Hubei_levi-like_virus_1	43.4	1.2e-66	narna-levi	100.8	0.973118
Supergroup011	Known (defined by ICTV)	Narna-Levi	Supergroup011--narna-levi_soil_ORF13_SRR5252354_k141_242885_flag1_multi138_len2366	1	narna-levi-like_QIR30322.1_Plasmopara_viticola_associated_narnavirus_43	68.1	2.1e-239	narna-levi	95.6	0.983871
Supergroup011	Known (defined by ICTV)	Narna-Levi	Supergroup011--narna-levi_soil_ORF13_SRR5252354_k141_30446_flag1_multi6_len1502	1	narna-levi-like_AZT88622.1_Loramyces_juncicola_mitovirus_1	39.8	3e-60	narna-levi	167.9	0.983871
Supergroup011	Known (defined by ICTV)	Narna-Levi	Supergroup011--narna-levi_soil_ORF13_SRR5252356_k141_21989_flag1_multi6_len2674	1	narna-levi-like_APG77231.1_Hubei_levi-like_virus_7	61.2	1e-149	narna-levi	108.7	0.951613
Supergroup011	Known (defined by ICTV)	Narna-Levi	Supergroup011--narna-levi_soil_ORF13_SRR5252356_k141_35397_flag1_multi11_len2750	1	narna-levi-like_YP_009333278.1_Beihai_narna-like_virus_11	26.9	2.8e-27	narna-levi	125.6	0.983871
Supergroup011	Known (defined by ICTV)	Narna-Levi	Supergroup011--narna-levi_soil_ORF13_SRR5252356_k141_38384_flag1_multi5_len1304	0.999352	narna-levi-like_QCF24464.1_Entomophthora_muscae_mitovirus_5	44.7	2.4e-22	narna-levi	126	0.790323
Supergroup011	Known (defined by ICTV)	Narna-Levi	Supergroup011--narna-levi_soil_ORF13_SRR5252356_k141_77134_flag1_multi5_len1467	0.999977	narna-levi-like_APG77021.1_Beihai_levi-like_virus_22	40.8	1.4e-44	narna-levi	117.5	0.967742
Supergroup011	Known (defined by ICTV)	Narna-Levi	Supergroup011--narna-levi_soil_ORF13_SRR5252362_k141_9518_flag1_multi9_len995	0.998605	narna-levi-like_APG77231.1_Hubei_levi-like_virus_7	47.1	7.7e-62	narna-levi	85.5	0.688172
Supergroup011	Known (defined by ICTV)	Narna-Levi	Supergroup011--narna-levi_soil_ORF13_SRR5252363_k141_113098_flag1_multi8_len2378	1	narna-levi-like_QDA33962.1_Mitovirus_2_BEG47	43.8	8.4e-94	narna-levi	175.8	0.983871
Supergroup011	Known (defined by ICTV)	Narna-Levi	Supergroup011--narna-levi_soil_ORF13_SRR5252363_k141_11981_flag1_multi3_len1411	1	narna-levi-like_YP_009553175.1_Gigaspora_margarita_mitovirus_1	41.4	2.7e-74	narna-levi	168.3	0.983871
Supergroup011	Known (defined by ICTV)	Narna-Levi	Supergroup011--narna-levi_soil_ORF13_SRR5252363_k141_124142_flag1_multi8_len2944	1	narna-levi-like_QIP68024.1_Bremia_lactucae_associated_mitovirus_1	34.7	2.2e-48	narna-levi	175	0.983871
Supergroup011	Known (defined by ICTV)	Narna-Levi	Supergroup011--narna-levi_soil_ORF13_SRR5252363_k141_151494_flag1_multi7_len1216	0.999766	narna-levi-like_add_APG77061.1_Beihai_levi-like_virus_1	46.3	3.6e-39	narna-levi	90.5	0.967742
Supergroup011	Known (defined by ICTV)	Narna-Levi	Supergroup011--narna-levi_soil_ORF13_SRR5252363_k141_174753_flag1_multi16_len2343	1	narna-levi-like_QIR30322.1_Plasmopara_viticola_associated_narnavirus_43	68.5	4e-240	narna-levi	95.6	0.983871
Supergroup011	Known (defined by ICTV)	Narna-Levi	Supergroup011--narna-levi_soil_ORF13_SRR5252363_k141_1829_flag1_multi4_len1100	1	narna-levi-like_QIC52826.1_Apple_narna-like_virus_1	42.9	2.9e-55	narna-levi	83.6	0.446237
Supergroup011	Known (defined by ICTV)	Narna-Levi	Supergroup011--narna-levi_soil_ORF13_SRR5252363_k141_186961_flag1_multi7_len1745	1	narna-levi-like_ALD89102.1_Rhizoctonia_solani_mitovirus_10	36.6	5.6e-60	narna-levi	166.3	0.983871
Supergroup011	Known (defined by ICTV)	Narna-Levi	Supergroup011--narna-levi_soil_ORF13_SRR5252566_k141_106650_flag1_multi10_len1930	1	narna-levi-like_add_YP_717671.1_Pseudomonas_phage_PRR1	38.2	4.9e-32	narna-levi	99.9	0.967742
Supergroup011	Known (defined by ICTV)	Narna-Levi	Supergroup011--narna-levi_soil_ORF13_SRR5252566_k141_228119_flag1_multi9_len3164	1	narna-levi-like_QDW65416.1_Rhizoctonia_solani_mitovirus_26	61.7	5.2e-216	narna-levi	152.9	0.983871
Supergroup011	Known (defined by ICTV)	Narna-Levi	Supergroup011--narna-levi_soil_ORF13_SRR5252566_k141_259049_flag1_multi6_len976	0.999316	narna-levi-like_HX_add_URG16534.1_Leviviridae_sp.	42.2	5.5e-25	narna-levi	85.8	0.763441
Supergroup011	Known (defined by ICTV)	Narna-Levi	Supergroup011--narna-levi_soil_ORF13_SRR5252566_k141_274519_flag1_multi706_len2740	1	narna-levi-like_add_APG77159.1_Hubei_narna-like_virus_20	39.4	2.5e-94	narna-levi	98.1	0.715054
Supergroup011	Known (defined by ICTV)	Narna-Levi	Supergroup011--narna-levi_soil_ORF13_SRR5252566_k141_75923_flag1_multi58_len1434	0.999938	narna-levi-like_APG77028.1_Beihai_levi-like_virus_11	46.8	2e-62	narna-levi	98.6	0.967742
Supergroup011	Known (defined by ICTV)	Narna-Levi	Supergroup011--narna-levi_soil_ORF13_SRR5252566_k141_91599_flag1_multi11_len3639	1	narna-levi-like_YP_009553263.1_Rhizophagus_diaphanum_mitovirus_2	32	4.9e-57	narna-levi	164.7	0.973118
Supergroup011	Known (defined by ICTV)	Narna-Levi	Supergroup011--narna-levi_soil_ORF13_SRR5252567_k141_147032_flag1_multi5_len1444	0.999984	narna-levi-like_APG77217.1_Hubei_levi-like_virus_13	53.6	1e-84	narna-levi	104.6	0.962366
Supergroup011	Known (defined by ICTV)	Narna-Levi	Supergroup011--narna-levi_soil_ORF13_SRR5252567_k141_171165_flag1_multi34_len3476	0.997619	narna-levi-like_APG77239.1_Hubei_levi-like_virus_1	56	2.4e-95	narna-levi	73.5	0.763441
Supergroup011	Known (defined by ICTV)	Narna-Levi	Supergroup011--narna-levi_soil_ORF13_SRR5252567_k141_188612_flag1_multi58_len1327	0.984091	narna-levi-like_APG77239.1_Hubei_levi-like_virus_1	58.5	1.2e-86	narna-levi	103.3	0.973118
Supergroup011	Known (defined by ICTV)	Narna-Levi	Supergroup011--narna-levi_soil_ORF13_SRR5252567_k141_19500_flag1_multi12_len2290	1	narna-levi-like_QIP68025.1_Bremia_lactucae_associated_ourmia-like_virus_1	50.6	5.5e-124	narna-levi	111.7	0.983871
Supergroup011	Known (defined by ICTV)	Narna-Levi	Supergroup011--narna-levi_soil_ORF13_SRR5252567_k141_253289_flag1_multi8_len1234	0.99984	narna-levi-like_APG77239.1_Hubei_levi-like_virus_1	37.7	2.6e-33	narna-levi	103.3	0.967742
Supergroup011	Known (defined by ICTV)	Narna-Levi	Supergroup011--narna-levi_soil_ORF13_SRR5252567_k141_254844_flag1_multi4_len926	0.999691	narna-levi-like_YP_009553587.1_Gigaspora_margarita_mitovirus_2	43.3	1.1e-32	narna-levi	136.4	0.983871
Supergroup011	Known (defined by ICTV)	Narna-Levi	Supergroup011--narna-levi_soil_ORF13_SRR5252567_k141_256285_flag1_multi5_len2476	0.999999	narna-levi-like_HX_add_URG16510.1_Leviviridae_sp.	43.5	2.9e-101	narna-levi	91.5	0.967742
Supergroup011	Known (defined by ICTV)	Narna-Levi	Supergroup011--narna-levi_soil_ORF13_SRR5252567_k141_257273_flag1_multi3_len1310	0.999916	narna-levi-like_YP_009333179.1_Beihai_barnacle_virus_10	37.2	2e-51	narna-levi	85.8	0.827957
Supergroup011	Known (defined by ICTV)	Narna-Levi	Supergroup011--narna-levi_soil_ORF13_SRR5252567_k141_276038_flag1_multi8_len2967	1	narna-levi-like_APG77034.1_Beihai_levi-like_virus_2	36.5	2e-67	narna-levi	105.7	0.973118
Supergroup011	Known (defined by ICTV)	Narna-Levi	Supergroup011--narna-levi_soil_ORF13_SRR5252567_k141_31790_flag1_multi1805_len2352	0.999988	narna-levi-like_QGY72569.1_Plasmopara_viticola_associated_ourmia-like_virus_39	51.2	1.8e-123	narna-levi	113.5	0.983871
Supergroup011	Known (defined by ICTV)	Narna-Levi	Supergroup011--narna-levi_soil_ORF13_SRR5252567_k141_65082_flag1_multi7_len1274	0.999998	NA	NA	NA	narna-levi	79.6	0.693548
Supergroup011	Known (defined by ICTV)	Narna-Levi	Supergroup011--narna-levi_soil_ORF13_SRR5252568_k141_206894_flag1_multi173_len2825	1	narna-levi-like_AWY10985.1_Sclerotinia_sclerotiorum_mitovirus_27	31.4	2.4e-38	narna-levi	162.4	0.973118
Supergroup011	Known (defined by ICTV)	Narna-Levi	Supergroup011--narna-levi_soil_ORF13_SRR5252568_k141_228292_flag1_multi4_len1041	0.999461	narna-levi-like_QED55404.1_Heterobasidion_mitovirus_2	45.5	6.6e-62	narna-levi	154.7	0.908602
Supergroup011	Known (defined by ICTV)	Narna-Levi	Supergroup011--narna-levi_soil_ORF13_SRR5252568_k141_239121_flag1_multi7_len2883	0.999997	narna-levi-like_YP_009333179.1_Beihai_barnacle_virus_10	39.6	3.6e-142	narna-levi	75.3	0.704301
Supergroup011	Known (defined by ICTV)	Narna-Levi	Supergroup011--narna-levi_soil_ORF13_SRR5252568_k141_271246_flag1_multi47_len3295	1	narna-levi-like_YP_009333283.1_Beihai_narna-like_virus_1	25.3	2.7e-31	narna-levi	103.2	0.973118
Supergroup011	Known (defined by ICTV)	Narna-Levi	Supergroup011--narna-levi_soil_ORF13_SRR5252568_k141_42740_flag1_multi6_len1376	0.999959	narna-levi-like_QIC52826.1_Apple_narna-like_virus_1	33.3	1.4e-34	narna-levi	49.6	0.435484
Supergroup011	Known (defined by ICTV)	Narna-Levi	Supergroup011--narna-levi_soil_ORF13_SRR5252568_k141_92585_flag1_multi4_len1379	1	narna-levi-like_QIP68026.1_Bremia_lactucae_associated_ourmia-like_virus_2	58.2	5.2e-115	narna-levi	154.2	0.973118
Supergroup011	Known (defined by ICTV)	Narna-Levi	Supergroup011--narna-levi_soil_ORF13_SRR5252570_k141_148225_flag1_multi8_len1300	0.999956	narna-levi-like_add_APG77061.1_Beihai_levi-like_virus_1	42.7	3.6e-41	narna-levi	90.5	0.967742
Supergroup011	Known (defined by ICTV)	Narna-Levi	Supergroup011--narna-levi_soil_ORF13_SRR5252570_k141_173410_flag1_multi8_len3546	1	narna-levi-like_APG77231.1_Hubei_levi-like_virus_7	44.6	3.1e-110	narna-levi	116.5	0.956989
Supergroup011	Known (defined by ICTV)	Narna-Levi	Supergroup011--narna-levi_soil_ORF13_SRR5252570_k141_42979_flag1_multi8_len1514	0.999999	narna-levi-like_add_YP_009333146.1_Beihai_narna-like_virus_26	33.7	1.2e-45	narna-levi	130.7	0.983871
Supergroup011	Known (defined by ICTV)	Narna-Levi	Supergroup011--narna-levi_soil_ORF13_SRR5252571_k141_182812_flag1_multi6_len2055	1	narna-levi-like_HX_add_UHM27615.1_Fushun_levivirus_1	46.1	4.2e-98	narna-levi	108.2	0.973118
Supergroup011	Known (defined by ICTV)	Narna-Levi	Supergroup011--narna-levi_soil_ORF13_SRR5252571_k141_188813_flag1_multi10_len4468	1	narna-levi-like_APG77271.1_Wenling_levi-like_virus_4	33.9	3.2e-32	narna-levi	100.6	0.962366
Supergroup011	Known (defined by ICTV)	Narna-Levi	Supergroup011--narna-levi_soil_ORF13_SRR5252571_k141_230631_flag1_multi1986_len4815	1	narna-levi-like_APG77239.1_Hubei_levi-like_virus_1	46.7	4.6e-114	narna-levi	95	0.973118
Supergroup011	Known (defined by ICTV)	Narna-Levi	Supergroup011--narna-levi_soil_ORF13_SRR5252571_k141_254063_flag1_multi46_len2658	1	narna-levi-like_QCF24461.1_Entomophthora_muscae_mitovirus_2	36.3	1.9e-80	narna-levi	180	0.983871
Supergroup011	Known (defined by ICTV)	Narna-Levi	Supergroup011--narna-levi_soil_ORF13_SRR5252571_k141_256057_flag1_multi32_len1513	1	narna-levi-like_add_APG77061.1_Beihai_levi-like_virus_1	56.7	1.8e-129	narna-levi	113	0.967742
Supergroup011	Known (defined by ICTV)	Narna-Levi	Supergroup011--narna-levi_soil_ORF13_SRR5252571_k141_84773_flag1_multi35_len1859	1	narna-levi-like_YP_009553263.1_Rhizophagus_diaphanum_mitovirus_2	36.2	2.8e-18	narna-levi	77.4	0.655914
Supergroup011	Known (defined by ICTV)	Narna-Levi	Supergroup011--narna-levi_soil_ORF13_SRR5252572_k141_116538_flag1_multi13_len1311	0.999629	narna-levi-like_add_APG77061.1_Beihai_levi-like_virus_1	38.2	2.6e-38	narna-levi	89.4	0.946237
Supergroup011	Known (defined by ICTV)	Narna-Levi	Supergroup011--narna-levi_soil_ORF13_SRR5252572_k141_130496_flag1_multi34_len4053	1	narna-levi-like_APG77076.1_Beihai_levi-like_virus_35	39.4	3.5e-55	narna-levi	113.1	0.967742
Supergroup011	Known (defined by ICTV)	Narna-Levi	Supergroup011--narna-levi_soil_ORF13_SRR5252572_k141_149902_flag1_multi4_len975	0.0244815	narna-levi-like_HX_add_UHM27621.1_Fushun_levivirus_2	41.1	6.8e-25	narna-levi	81.7	0.774194
Supergroup011	Known (defined by ICTV)	Narna-Levi	Supergroup011--narna-levi_soil_ORF13_SRR5252572_k141_159070_flag1_multi27_len2909	1	narna-levi-like_QGY72598.1_Plasmopara_viticola_associated_ourmia-like_virus_68	44.3	6.4e-115	narna-levi	140	0.983871
Supergroup011	Known (defined by ICTV)	Narna-Levi	Supergroup011--narna-levi_soil_ORF13_SRR5252572_k141_36808_flag1_multi4_len1415	0.999991	NA	NA	NA	narna-levi	38.7	0.650538
Supergroup011	Known (defined by ICTV)	Narna-Levi	Supergroup011--narna-levi_soil_ORF13_SRR5252572_k141_76465_flag1_multi5_len1884	1	narna-levi-like_YP_009551966.1_Rhizoctonia_mitovirus_1	34.4	6.4e-62	narna-levi	170	0.983871
Supergroup011	Known (defined by ICTV)	Narna-Levi	Supergroup011--narna-levi_soil_ORF13_SRR5252572_k141_77416_flag1_multi5_len1485	1	narna-levi-like_QIP68024.1_Bremia_lactucae_associated_mitovirus_1	41	3.9e-32	narna-levi	149.7	0.973118
Supergroup011	Known (defined by ICTV)	Narna-Levi	Supergroup011--narna-levi_soil_ORF13_SRR5252623_k141_104695_flag1_multi67_len2298	1	narna-levi-like_ALD89102.1_Rhizoctonia_solani_mitovirus_10	33.9	1.8e-69	narna-levi	168	0.983871
Supergroup011	Known (defined by ICTV)	Narna-Levi	Supergroup011--narna-levi_soil_ORF13_SRR5252623_k141_163210_flag1_multi7_len1450	1	narna-levi-like_QGY72564.1_Plasmopara_viticola_associated_ourmia-like_virus_34	52.9	5.1e-66	narna-levi	81.7	0.655914
Supergroup011	Known (defined by ICTV)	Narna-Levi	Supergroup011--narna-levi_soil_ORF13_SRR5252623_k141_210691_flag1_multi39_len1022	0.964289	narna-levi-like_APG77239.1_Hubei_levi-like_virus_1	55.5	5.2e-73	narna-levi	60.4	0.682796
Supergroup011	Known (defined by ICTV)	Narna-Levi	Supergroup011--narna-levi_soil_ORF13_SRR5252623_k141_21697_flag1_multi12_len3480	0.999608	narna-levi-like_APG77064.1_Beihai_levi-like_virus_6	28.6	6.3e-19	narna-levi	44.2	0.397849
Supergroup011	Known (defined by ICTV)	Narna-Levi	Supergroup011--narna-levi_soil_ORF13_SRR5252623_k141_236266_flag1_multi2_len1349	1	narna-levi-like_QIR30248.1_Plasmopara_viticola_associated_mitovirus_25	45.1	6.1e-44	narna-levi	176.5	0.983871
Supergroup011	Known (defined by ICTV)	Narna-Levi	Supergroup011--narna-levi_soil_ORF13_SRR5252623_k141_270747_flag1_multi11_len2741	1	narna-levi-like_AWY10985.1_Sclerotinia_sclerotiorum_mitovirus_27	31.6	6.6e-38	narna-levi	162.4	0.973118
Supergroup011	Known (defined by ICTV)	Narna-Levi	Supergroup011--narna-levi_soil_ORF13_SRR5252623_k141_289925_flag1_multi22_len2434	1	narna-levi-like_DAC76941.1_Entomophthora_muscae_mitovirus_2	48.7	1.7e-140	narna-levi	181.2	0.983871
Supergroup011	Known (defined by ICTV)	Narna-Levi	Supergroup011--narna-levi_soil_ORF13_SRR5252623_k141_35009_flag1_multi3_len993	0.0454599	narna-levi-like_APG77239.1_Hubei_levi-like_virus_1	41.2	3.1e-48	narna-levi	43.1	0.424731
Supergroup011	Known (defined by ICTV)	Narna-Levi	Supergroup011--narna-levi_soil_ORF13_SRR5252623_k141_48546_flag1_multi99_len1103	0.901161	narna-levi-like_APG77046.1_Beihai_levi-like_virus_8	31.7	8.4e-10	narna-levi	44.2	0.446237
Supergroup011	Known (defined by ICTV)	Narna-Levi	Supergroup011--narna-levi_soil_ORF13_SRR5256983_k141_117837_flag1_multi4_len975	0.999999	narna-levi-like_QDB75003.1_Epicoccum_nigrum_ourmia-like_virus_1	52.1	2e-65	narna-levi	63.4	0.505376
Supergroup011	Known (defined by ICTV)	Narna-Levi	Supergroup011--narna-levi_soil_ORF13_SRR5256983_k141_161547_flag1_multi6_len2429	0.999999	narna-levi-like_APG77231.1_Hubei_levi-like_virus_7	40	1.1e-63	narna-levi	111.9	0.962366
Supergroup011	Known (defined by ICTV)	Narna-Levi	Supergroup011--narna-levi_soil_ORF13_SRR5256983_k141_238077_flag1_multi8_len942	0.99747	narna-levi-like_APG77231.1_Hubei_levi-like_virus_7	60.4	1e-76	narna-levi	81.4	0.784946
Supergroup011	Known (defined by ICTV)	Narna-Levi	Supergroup011--narna-levi_soil_ORF13_SRR5256983_k141_251802_flag1_multi3_len962	0.999996	narna-levi-like_APG77271.1_Wenling_levi-like_virus_4	48.4	9.1e-39	narna-levi	113.8	0.962366
Supergroup011	Known (defined by ICTV)	Narna-Levi	Supergroup011--narna-levi_soil_ORF13_SRR5256983_k141_252728_flag1_multi3_len1068	1	narna-levi-like_QIR30322.1_Plasmopara_viticola_associated_narnavirus_43	69.4	1.8e-110	narna-levi	58.7	0.473118
Supergroup011	Known (defined by ICTV)	Narna-Levi	Supergroup011--narna-levi_soil_ORF13_SRR5256983_k141_255047_flag1_multi16_len1818	0.999999	narna-levi-like_YP_009333179.1_Beihai_barnacle_virus_10	29.2	3.4e-26	narna-levi	47.7	0.456989
Supergroup011	Known (defined by ICTV)	Narna-Levi	Supergroup011--narna-levi_soil_ORF13_SRR5256983_k141_258319_flag1_multi17_len1688	0.816849	narna-levi-like_APG77239.1_Hubei_levi-like_virus_1	50.4	1.3e-81	narna-levi	58.7	0.655914
Supergroup011	Known (defined by ICTV)	Narna-Levi	Supergroup011--narna-levi_soil_ORF13_SRR5257112_k141_111771_flag1_multi22_len1594	1	narna-levi-like_APG77239.1_Hubei_levi-like_virus_1	49.9	3.3e-100	narna-levi	91.6	0.967742
Supergroup011	Known (defined by ICTV)	Narna-Levi	Supergroup011--narna-levi_soil_ORF13_SRR5257112_k141_172565_flag1_multi7_len2809	1	narna-levi-like_AWY10986.1_Sclerotinia_sclerotiorum_mitovirus_28	35.6	5.7e-80	narna-levi	163	0.978495
Supergroup011	Known (defined by ICTV)	Narna-Levi	Supergroup011--narna-levi_soil_ORF13_SRR5257112_k141_176209_flag1_multi4_len1096	0.999999	narna-levi-like_YP_009336796.1_Hubei_narna-like_virus_2	26.6	1.6e-05	narna-levi	52	0.580645
Supergroup011	Known (defined by ICTV)	Narna-Levi	Supergroup011--narna-levi_soil_ORF13_SRR5257112_k141_34907_flag1_multi9_len1846	1	narna-levi-like_YP_009553263.1_Rhizophagus_diaphanum_mitovirus_2	38.3	3.1e-65	narna-levi	132.3	0.973118
Supergroup011	Known (defined by ICTV)	Narna-Levi	Supergroup011--narna-levi_soil_ORF13_SRR5257112_k141_6147_flag1_multi9_len4160	1	narna-levi-like_APG77231.1_Hubei_levi-like_virus_7	41.2	7.5e-79	narna-levi	120	0.967742
Supergroup011	Known (defined by ICTV)	Narna-Levi	Supergroup011--narna-levi_soil_ORF13_SRR5257112_k141_6294_flag1_multi2_len980	0.983471	narna-levi-like_APG77115.1_Changjiang_levi-like_virus_1	27.2	5.8e-15	narna-levi	44.5	0.569892
Supergroup011	Known (defined by ICTV)	Narna-Levi	Supergroup011--narna-levi_soil_ORF13_SRR5257112_k141_69718_flag1_multi8_len2627	1	narna-levi-like_YP_009272901.1_Fusarium_poae_mitovirus_4	41.8	5.9e-70	narna-levi	176.3	0.983871
Supergroup011	Known (defined by ICTV)	Narna-Levi	Supergroup011--narna-levi_soil_ORF13_SRR5257112_k141_91371_flag1_multi3_len914	0.999479	narna-levi-like_add_YP_007002852.1_Caulobacter_phage_phiCb5	47.2	1e-54	narna-levi	79.7	0.758065
Supergroup011	Known (defined by ICTV)	Narna-Levi	Supergroup011--narna-levi_soil_ORF13_SRR5257968_k141_134813_flag1_multi8_len953	0.999605	narna-levi-like_QIS87958.1_Nordenskjold_virus	39.7	8.9e-22	narna-levi	88.6	0.709677
Supergroup011	Known (defined by ICTV)	Narna-Levi	Supergroup011--narna-levi_soil_ORF13_SRR5257968_k141_152369_flag1_multi16_len917	0.981503	narna-levi-like_YP_004564622.1_Tuber_aestivum_mitovirus	38.5	6.1e-35	narna-levi	77.9	0.5
Supergroup011	Known (defined by ICTV)	Narna-Levi	Supergroup011--narna-levi_soil_ORF13_SRR5257968_k141_159367_flag1_multi21_len1089	0.970178	narna-levi-like_APG77239.1_Hubei_levi-like_virus_1	49.8	9.2e-58	narna-levi	52.6	0.629032
Supergroup011	Known (defined by ICTV)	Narna-Levi	Supergroup011--narna-levi_soil_ORF13_SRR5257968_k141_65421_flag1_multi322_len2909	1	narna-levi-like_AHF48623.1_Sclerotinia_sclerotiorum_mitovirus_7	33.8	4e-52	narna-levi	180.1	0.983871
Supergroup011	Known (defined by ICTV)	Narna-Levi	Supergroup011--narna-levi_soil_ORF13_SRR5257968_k141_76438_flag1_multi42_len2322	1	narna-levi-like_QIR30322.1_Plasmopara_viticola_associated_narnavirus_43	56.1	1e-175	narna-levi	94.4	0.978495
Supergroup011	Known (defined by ICTV)	Narna-Levi	Supergroup011--narna-levi_soil_ORF13_SRR5257969_k141_138115_flag1_multi5_len1090	0.998896	narna-levi-like_QDB74992.1_Neofusicoccum_parvum_mitovirus_1	31.9	3.7e-23	narna-levi	67	0.424731
Supergroup011	Known (defined by ICTV)	Narna-Levi	Supergroup011--narna-levi_soil_ORF13_SRR5257969_k141_156790_flag1_multi4_len1263	0.999998	narna-levi-like_YP_003104770.1_Cassava_virus_C	45.6	6.3e-33	narna-levi	83.6	0.532258
Supergroup011	Known (defined by ICTV)	Narna-Levi	Supergroup011--narna-levi_soil_ORF13_SRR5257969_k141_215277_flag1_multi2_len987	0.99999	narna-levi-like_APG77239.1_Hubei_levi-like_virus_1	49.7	6.9e-59	narna-levi	65.6	0.758065
Supergroup011	Known (defined by ICTV)	Narna-Levi	Supergroup011--narna-levi_soil_ORF13_SRR5257969_k141_23907_flag1_multi5_len983	0.998658	narna-levi-like_APG77028.1_Beihai_levi-like_virus_11	46.2	2.8e-57	narna-levi	48.7	0.596774
Supergroup011	Known (defined by ICTV)	Narna-Levi	Supergroup011--narna-levi_soil_ORF13_SRR5257969_k141_250780_flag1_multi14_len3989	0.999999	narna-levi-like_APG77255.1_Wenling_levi-like_virus_3	29.9	1.8e-35	narna-levi	115.4	0.967742
Supergroup011	Known (defined by ICTV)	Narna-Levi	Supergroup011--narna-levi_soil_ORF13_SRR5257969_k141_28130_flag1_multi15_len2813	1	narna-levi-like_YP_009333278.1_Beihai_narna-like_virus_11	26.9	2.8e-27	narna-levi	125.6	0.983871
Supergroup011	Known (defined by ICTV)	Narna-Levi	Supergroup011--narna-levi_soil_ORF13_SRR5257969_k141_52912_flag1_multi159_len2619	1	narna-levi-like_APG77267.1_Wenling_levi-like_virus_1	30.5	4.7e-42	narna-levi	105.9	0.973118
Supergroup011	Known (defined by ICTV)	Narna-Levi	Supergroup011--narna-levi_soil_ORF13_SRR5257969_k141_77860_flag1_multi33_len2711	1	narna-levi-like_QDA33962.1_Mitovirus_2_BEG47	37.5	8.3e-86	narna-levi	174	0.983871
Supergroup011	Known (defined by ICTV)	Narna-Levi	Supergroup011--narna-levi_soil_ORF13_SRR5257970_k141_14375_flag1_multi3_len917	0.95829	narna-levi-like_APG77239.1_Hubei_levi-like_virus_1	52.8	3.3e-63	narna-levi	63.3	0.650538
Supergroup011	Known (defined by ICTV)	Narna-Levi	Supergroup011--narna-levi_soil_ORF13_SRR5257970_k141_224367_flag1_multi4_len925	1	narna-levi-like_QGY72569.1_Plasmopara_viticola_associated_ourmia-like_virus_39	53.5	1.9e-60	narna-levi	99.9	0.709677
Supergroup011	Known (defined by ICTV)	Narna-Levi	Supergroup011--narna-levi_soil_ORF13_SRR5257970_k141_60269_flag1_multi29_len4285	1	narna-levi-like_add_APG77061.1_Beihai_levi-like_virus_1	31	1.3e-45	narna-levi	108.7	0.967742
Supergroup011	Known (defined by ICTV)	Narna-Levi	Supergroup011--narna-levi_soil_ORF13_SRR5257970_k141_64862_flag1_multi7_len1495	0.999995	narna-levi-like_add_YP_009333146.1_Beihai_narna-like_virus_26	33.4	2e-43	narna-levi	121.1	0.983871
Supergroup011	Known (defined by ICTV)	Narna-Levi	Supergroup011--narna-levi_soil_ORF13_SRR5257971_k141_108637_flag1_multi9_len964	0.788175	narna-levi-like_APG77239.1_Hubei_levi-like_virus_1	53.9	3.2e-72	narna-levi	61.3	0.774194
Supergroup011	Known (defined by ICTV)	Narna-Levi	Supergroup011--narna-levi_soil_ORF13_SRR5257971_k141_124239_flag1_multi9_len914	0.878196	narna-levi-like_APG77239.1_Hubei_levi-like_virus_1	39.7	7.3e-23	narna-levi	82.9	0.752688
Supergroup011	Known (defined by ICTV)	Narna-Levi	Supergroup011--narna-levi_soil_ORF13_SRR5257971_k141_189710_flag1_multi34_len1134	0.99997	narna-levi-like_AZT88620.1_Aspergillus_neoniger_ourmia-like_virus_1	47.2	4e-68	narna-levi	100.6	0.709677
Supergroup011	Known (defined by ICTV)	Narna-Levi	Supergroup011--narna-levi_soil_ORF13_SRR5257971_k141_202137_flag1_multi3_len1017	1	narna-levi-like_APG77234.1_Hubei_levi-like_virus_8	42.4	1.9e-46	narna-levi	82.2	0.774194
Supergroup011	Known (defined by ICTV)	Narna-Levi	Supergroup011--narna-levi_soil_ORF13_SRR5257971_k141_49872_flag1_multi7_len1393	0.999989	NA	NA	NA	narna-levi	61.1	0.505376
Supergroup011	Known (defined by ICTV)	Narna-Levi	Supergroup011--narna-levi_soil_ORF13_SRR5257971_k141_64687_flag1_multi4_len1165	0.999775	narna-levi-like_YP_009333179.1_Beihai_barnacle_virus_10	45.8	2.1e-67	narna-levi	75.4	0.704301
Supergroup011	Known (defined by ICTV)	Narna-Levi	Supergroup011--narna-levi_soil_ORF13_SRR5258557_k141_114030_flag1_multi34_len4313	1	narna-levi-like_add_APG77061.1_Beihai_levi-like_virus_1	31	1.3e-45	narna-levi	108.7	0.967742
Supergroup011	Known (defined by ICTV)	Narna-Levi	Supergroup011--narna-levi_soil_ORF13_SRR5258557_k141_152684_flag1_multi36_len1213	0.99996	narna-levi-like_add_APG77061.1_Beihai_levi-like_virus_1	42.7	3.6e-41	narna-levi	90.5	0.967742
Supergroup011	Known (defined by ICTV)	Narna-Levi	Supergroup011--narna-levi_soil_ORF13_SRR5258557_k141_157007_flag1_multi7_len1068	0.999876	narna-levi-like_APG77234.1_Hubei_levi-like_virus_8	36	7.1e-35	narna-levi	61	0.61828
Supergroup011	Known (defined by ICTV)	Narna-Levi	Supergroup011--narna-levi_soil_ORF13_SRR5258557_k141_179327_flag1_multi14_len1426	1	narna-levi-like_QDW65421.1_Rhizoctonia_solani_mitovirus_31	38.4	7.6e-46	narna-levi	116.2	0.672043
Supergroup011	Known (defined by ICTV)	Narna-Levi	Supergroup011--narna-levi_soil_ORF13_SRR5258557_k141_194694_flag1_multi12_len1159	0.243834	narna-levi-like_APG77239.1_Hubei_levi-like_virus_1	50.9	6.9e-64	narna-levi	85.2	0.77957
Supergroup011	Known (defined by ICTV)	Narna-Levi	Supergroup011--narna-levi_soil_ORF13_SRR5258557_k141_196392_flag1_multi32_len1177	0.999988	narna-levi-like_QIR30318.1_Plasmopara_viticola_associated_narnavirus_39	25.9	2.2e-06	narna-levi	78.8	0.698925
Supergroup011	Known (defined by ICTV)	Narna-Levi	Supergroup011--narna-levi_soil_ORF13_SRR5258557_k141_205024_flag1_multi7_len1030	0.998801	narna-levi-like_APG77028.1_Beihai_levi-like_virus_11	32.4	8e-28	narna-levi	51.6	0.666667
Supergroup011	Known (defined by ICTV)	Narna-Levi	Supergroup011--narna-levi_soil_ORF13_SRR5258557_k141_209835_flag1_multi37_len3652	1	narna-levi-like_HX_add_UHM27615.1_Fushun_levivirus_1	44.3	1.2e-87	narna-levi	109.1	0.973118
Supergroup011	Known (defined by ICTV)	Narna-Levi	Supergroup011--narna-levi_soil_ORF13_SRR5258557_k141_37708_flag1_multi20_len2603	1	narna-levi-like_QIC52826.1_Apple_narna-like_virus_1	28.2	1.2e-32	narna-levi	137.6	0.451613
Supergroup011	Known (defined by ICTV)	Narna-Levi	Supergroup011--narna-levi_soil_ORF13_SRR5258557_k141_50305_flag1_multi7_len3098	1	narna-levi-like_QED55412.1_Heterobasidion_mitovirus_3	36.6	5.7e-33	narna-levi	154	0.973118
Supergroup011	Known (defined by ICTV)	Narna-Levi	Supergroup011--narna-levi_soil_ORF13_SRR5258557_k141_95705_flag1_multi27_len2510	0.999973	narna-levi-like_QGZ00443.1_Narnavirus_sp.	36.7	2.5e-85	narna-levi	78.3	0.704301
Supergroup011	Known (defined by ICTV)	Narna-Levi	Supergroup011--narna-levi_soil_ORF13_SRR5258558_k141_108009_flag1_multi9_len1046	0.999781	narna-levi-like_QIR30303.1_Plasmopara_viticola_associated_narnavirus_24	28.5	2.1e-19	narna-levi	44.2	0.413978
Supergroup011	Known (defined by ICTV)	Narna-Levi	Supergroup011--narna-levi_soil_ORF13_SRR5258558_k141_109141_flag1_multi7_len1069	0.999999	narna-levi-like_QIS88037.1_de_Gerlache_virus	42	2.1e-30	narna-levi	103.4	0.935484
Supergroup011	Known (defined by ICTV)	Narna-Levi	Supergroup011--narna-levi_soil_ORF13_SRR5258558_k141_117069_flag1_multi3_len907	0.99831	narna-levi-like_HX_add_URG16534.1_Leviviridae_sp.	38.2	6.2e-19	narna-levi	103.6	0.962366
Supergroup011	Known (defined by ICTV)	Narna-Levi	Supergroup011--narna-levi_soil_ORF13_SRR5258558_k141_152600_flag1_multi12_len1331	1	narna-levi-like_NP_660180.1_Ophiostoma_mitovirus_5	34.7	5.4e-44	narna-levi	128.2	0.768817
Supergroup011	Known (defined by ICTV)	Narna-Levi	Supergroup011--narna-levi_soil_ORF13_SRR5258558_k141_179477_flag1_multi6_len1245	0.731218	narna-levi-like_APG77034.1_Beihai_levi-like_virus_2	40.8	1.8e-50	narna-levi	91.6	0.930108
Supergroup011	Known (defined by ICTV)	Narna-Levi	Supergroup011--narna-levi_soil_ORF13_SRR5258558_k141_195034_flag1_multi18_len2585	1	narna-levi-like_QCF24461.1_Entomophthora_muscae_mitovirus_2	36.4	8.4e-81	narna-levi	179.8	0.983871
Supergroup011	Known (defined by ICTV)	Narna-Levi	Supergroup011--narna-levi_soil_ORF13_SRR5258558_k141_20482_flag1_multi14_len1211	0.999385	narna-levi-like_APG77239.1_Hubei_levi-like_virus_1	52.5	1.2e-79	narna-levi	106.1	0.973118
Supergroup011	Known (defined by ICTV)	Narna-Levi	Supergroup011--narna-levi_soil_ORF13_SRR5258558_k141_205709_flag1_multi17_len1009	0.999933	narna-levi-like_APG77239.1_Hubei_levi-like_virus_1	53.1	7.5e-72	narna-levi	94.5	0.967742
Supergroup011	Known (defined by ICTV)	Narna-Levi	Supergroup011--narna-levi_soil_ORF13_SRR5258558_k141_215523_flag1_multi27_len1076	0.994633	narna-levi-like_APG77239.1_Hubei_levi-like_virus_1	55.9	1.9e-78	narna-levi	72.5	0.768817
Supergroup011	Known (defined by ICTV)	Narna-Levi	Supergroup011--narna-levi_soil_ORF13_SRR5258558_k141_243360_flag1_multi4_len1148	0.999976	narna-levi-like_APG77107.1_Changjiang_narna-like_virus_5	33.7	3.6e-37	narna-levi	119.8	0.983871
Supergroup011	Known (defined by ICTV)	Narna-Levi	Supergroup011--narna-levi_soil_ORF13_SRR5258558_k141_31173_flag1_multi5_len2127	1	narna-levi-like_QIP68024.1_Bremia_lactucae_associated_mitovirus_1	39.9	1.1e-61	narna-levi	170.9	0.978495
Supergroup011	Known (defined by ICTV)	Narna-Levi	Supergroup011--narna-levi_soil_ORF13_SRR5258559_k141_115579_flag1_multi129_len2290	1	narna-levi-like_QGY72569.1_Plasmopara_viticola_associated_ourmia-like_virus_39	53	2.4e-125	narna-levi	116.4	0.983871
Supergroup011	Known (defined by ICTV)	Narna-Levi	Supergroup011--narna-levi_soil_ORF13_SRR5258559_k141_186211_flag1_multi5_len1013	0.99996	narna-levi-like_YP_009336536.1_Shahe_narna-like_virus_1	31.3	3e-19	narna-levi	88.6	0.983871
Supergroup011	Known (defined by ICTV)	Narna-Levi	Supergroup011--narna-levi_soil_ORF13_SRR5258559_k141_65458_flag1_multi2_len1082	0.999978	narna-levi-like_QGY72559.1_Plasmopara_viticola_associated_ourmia-like_virus_29	52.4	6e-75	narna-levi	160.3	0.983871
Supergroup011	Known (defined by ICTV)	Narna-Levi	Supergroup011--narna-levi_soil_ORF13_SRR5258559_k141_92740_flag1_multi19_len4291	1	narna-levi-like_add_APG77061.1_Beihai_levi-like_virus_1	31	1.3e-45	narna-levi	108.7	0.967742
Supergroup011	Known (defined by ICTV)	Narna-Levi	Supergroup011--narna-levi_soil_ORF13_SRR5258560_k141_166343_flag1_multi7_len1100	0.999907	narna-levi-like_APG77052.1_Beihai_levi-like_virus_10	43.2	5.4e-55	narna-levi	96.1	0.967742
Supergroup011	Known (defined by ICTV)	Narna-Levi	Supergroup011--narna-levi_soil_ORF13_SRR5258560_k141_170925_flag1_multi9_len1033	0.999729	narna-levi-like_APG77076.1_Beihai_levi-like_virus_35	43	4.3e-45	narna-levi	124.2	0.967742
Supergroup011	Known (defined by ICTV)	Narna-Levi	Supergroup011--narna-levi_soil_ORF13_SRR5258560_k141_175691_flag1_multi12_len3371	0.999998	narna-levi-like_APG77239.1_Hubei_levi-like_virus_1	54.9	8.8e-97	narna-levi	86.5	0.887097
Supergroup011	Known (defined by ICTV)	Narna-Levi	Supergroup011--narna-levi_soil_ORF13_SRR5258560_k141_240378_flag1_multi2258_len4689	1	narna-levi-like_APG77239.1_Hubei_levi-like_virus_1	46.7	4.6e-114	narna-levi	95	0.973118
Supergroup011	Known (defined by ICTV)	Narna-Levi	Supergroup011--narna-levi_soil_ORF13_SRR5258560_k141_58270_flag1_multi8_len1534	0.999628	narna-levi-like_APG77239.1_Hubei_levi-like_virus_1	53.8	8.8e-106	narna-levi	90	0.973118
Supergroup011	Known (defined by ICTV)	Narna-Levi	Supergroup011--narna-levi_soil_ORF13_SRR5258560_k141_98292_flag1_multi7_len2062	1	narna-levi-like_NP_660180.1_Ophiostoma_mitovirus_5	32.9	1.1e-57	narna-levi	163.2	0.983871
Supergroup011	Known (defined by ICTV)	Narna-Levi	Supergroup011--narna-levi_soil_ORF13_SRR5258561_k141_110596_flag1_multi4_len1096	0.999992	narna-levi-like_YP_002284334.2_Botrytis_cinerea_mitovirus_1	37.5	1.2e-37	narna-levi	167.2	0.973118
Supergroup011	Known (defined by ICTV)	Narna-Levi	Supergroup011--narna-levi_soil_ORF13_SRR5258561_k141_111534_flag1_multi7_len3433	1	narna-levi-like_QIR30309.1_Plasmopara_viticola_associated_narnavirus_30	76.9	0	narna-levi	61.1	0.973118
Supergroup011	Known (defined by ICTV)	Narna-Levi	Supergroup011--narna-levi_soil_ORF13_SRR5258561_k141_199589_flag1_multi5_len1289	1	narna-levi-like_YP_009553263.1_Rhizophagus_diaphanum_mitovirus_2	34.7	7.3e-25	narna-levi	122.1	0.876344
Supergroup011	Known (defined by ICTV)	Narna-Levi	Supergroup011--narna-levi_soil_ORF13_SRR5258561_k141_218200_flag1_multi4_len1331	0.99995	narna-levi-like_HX_add_NP_695028_Enterobacteria_phage_SP	36.1	8e-21	narna-levi	72.9	0.747312
Supergroup011	Known (defined by ICTV)	Narna-Levi	Supergroup011--narna-levi_soil_ORF13_SRR5258561_k141_28776_flag1_multi3_len986	0.999362	narna-levi-like_APG77028.1_Beihai_levi-like_virus_11	35.2	8.2e-30	narna-levi	102.8	0.962366
Supergroup011	Known (defined by ICTV)	Narna-Levi	Supergroup011--narna-levi_soil_ORF13_SRR5258561_k141_5996_flag1_multi17_len2800	1	narna-levi-like_HX_add_UHM27615.1_Fushun_levivirus_1	44.6	2.4e-94	narna-levi	113.7	0.924731
Supergroup011	Known (defined by ICTV)	Narna-Levi	Supergroup011--narna-levi_soil_ORF13_SRR5258562_k141_120425_flag1_multi15_len1112	0.999167	narna-levi-like_QIR30294.1_Plasmopara_viticola_associated_narnavirus_15	41.1	5.7e-56	narna-levi	92.4	0.709677
Supergroup011	Known (defined by ICTV)	Narna-Levi	Supergroup011--narna-levi_soil_ORF13_SRR5258562_k141_12408_flag1_multi6_len919	0.999674	narna-levi-like_APG77031.1_Beihai_levi-like_virus_17	35.3	2.6e-23	narna-levi	73.8	0.693548
Supergroup011	Known (defined by ICTV)	Narna-Levi	Supergroup011--narna-levi_soil_ORF13_SRR5258562_k141_154024_flag1_multi12_len1494	1	narna-levi-like_APG77119.1_Changjiang_levi-like_virus_3	36.2	3.4e-40	narna-levi	110.4	0.967742
Supergroup011	Known (defined by ICTV)	Narna-Levi	Supergroup011--narna-levi_soil_ORF13_SRR5258562_k141_48675_flag1_multi9_len1056	0.17062	narna-levi-like_APG77239.1_Hubei_levi-like_virus_1	54	1.2e-76	narna-levi	77.9	0.88172
Supergroup011	Known (defined by ICTV)	Narna-Levi	Supergroup011--narna-levi_soil_ORF13_SRR5258562_k141_49629_flag1_multi12_len1488	1	narna-levi-like_APG77242.1_Hubei_levi-like_virus_10	36.6	7.5e-39	narna-levi	82.9	0.688172
Supergroup011	Known (defined by ICTV)	Narna-Levi	Supergroup011--narna-levi_soil_ORF13_SRR5258562_k141_59123_flag1_multi382_len2943	0.999999	narna-levi-like_YP_077184.1_Gremmeniella_abietina_mitochondrial_RNA_virus_S2	41.4	7.5e-41	narna-levi	135.7	0.677419
Supergroup011	Known (defined by ICTV)	Narna-Levi	Supergroup011--narna-levi_soil_ORF13_SRR5258562_k141_62714_flag1_multi13_len4244	1	narna-levi-like_add_APG77061.1_Beihai_levi-like_virus_1	31	1.5e-45	narna-levi	107.6	0.967742
Supergroup011	Known (defined by ICTV)	Narna-Levi	Supergroup011--narna-levi_soil_ORF13_SRR5258562_k141_77944_flag1_multi38_len995	0.973357	narna-levi-like_HX_add_UHM27621.1_Fushun_levivirus_2	41.9	5.1e-17	narna-levi	52.5	0.44086
Supergroup011	Known (defined by ICTV)	Narna-Levi	Supergroup011--narna-levi_soil_ORF13_SRR5258598_k141_11308_flag1_multi17_len999	0.998001	narna-levi-like_APG77239.1_Hubei_levi-like_virus_1	56.3	2e-76	narna-levi	106.4	0.973118
Supergroup011	Known (defined by ICTV)	Narna-Levi	Supergroup011--narna-levi_soil_ORF13_SRR5258598_k141_12623_flag1_multi8_len1429	0.999508	narna-levi-like_APG76989.1_Beihai_levi-like_virus_34	36	5.7e-29	narna-levi	59.3	0.569892
Supergroup011	Known (defined by ICTV)	Narna-Levi	Supergroup011--narna-levi_soil_ORF13_SRR5258598_k141_62073_flag1_multi10_len2053	0.999827	narna-levi-like_APG77055.1_Beihai_levi-like_virus_9	28	2.8e-24	narna-levi	104.2	0.903226
Supergroup011	Known (defined by ICTV)	Narna-Levi	Supergroup011--narna-levi_soil_ORF13_SRR5258656_k141_234106_flag1_multi6_len918	0.824144	narna-levi-like_APG77034.1_Beihai_levi-like_virus_2	39.9	1.3e-32	narna-levi	78.3	0.854839
Supergroup011	Known (defined by ICTV)	Narna-Levi	Supergroup011--narna-levi_soil_ORF13_SRR5258656_k141_239728_flag1_multi4_len1022	0.999978	narna-levi-like_YP_009272903.1_Fusarium_poae_narnavirus_2	58.4	1.5e-83	narna-levi	51	0.682796
Supergroup011	Known (defined by ICTV)	Narna-Levi	Supergroup011--narna-levi_soil_ORF13_SRR5258656_k141_258069_flag1_multi3_len935	0.999956	narna-levi-like_APG77228.1_Hubei_levi-like_virus_2	42	2.5e-44	narna-levi	107.5	0.967742
Supergroup011	Known (defined by ICTV)	Narna-Levi	Supergroup011--narna-levi_soil_ORF13_SRR5258656_k141_74847_flag1_multi4_len1140	0.999959	narna-levi-like_ALD89121.1_Rhizoctonia_solani_mitovirus_2	38.6	5.8e-25	narna-levi	84.7	0.419355
Supergroup011	Known (defined by ICTV)	Narna-Levi	Supergroup011--narna-levi_soil_ORF13_SRR5258657_k141_100148_flag1_multi19_len1711	0.999998	narna-levi-like_APG77034.1_Beihai_levi-like_virus_2	37.5	4.3e-41	narna-levi	53.3	0.596774
Supergroup011	Known (defined by ICTV)	Narna-Levi	Supergroup011--narna-levi_soil_ORF13_SRR5258657_k141_131767_flag1_multi11_len1187	1	narna-levi-like_QGY72586.1_Plasmopara_viticola_associated_ourmia-like_virus_56	52.1	9.2e-73	narna-levi	114.1	0.795699
Supergroup011	Known (defined by ICTV)	Narna-Levi	Supergroup011--narna-levi_soil_ORF13_SRR5258657_k141_165477_flag1_multi5_len2454	1	narna-levi-like_APG77106.1_Changjiang_levi-like_virus_2	39.7	1.6e-47	narna-levi	120	0.967742
Supergroup011	Known (defined by ICTV)	Narna-Levi	Supergroup011--narna-levi_soil_ORF13_SRR5258657_k141_208040_flag1_multi3_len1218	0.999994	narna-levi-like_YP_009553175.1_Gigaspora_margarita_mitovirus_1	42.9	1.3e-58	narna-levi	172.4	0.983871
Supergroup011	Known (defined by ICTV)	Narna-Levi	Supergroup011--narna-levi_soil_ORF13_SRR5258657_k141_232851_flag1_multi6_len2529	1	narna-levi-like_YP_009272901.1_Fusarium_poae_mitovirus_4	35.1	1.3e-53	narna-levi	163.7	0.983871
Supergroup011	Known (defined by ICTV)	Narna-Levi	Supergroup011--narna-levi_soil_ORF13_SRR5258657_k141_243137_flag1_multi32_len909	0.836935	narna-levi-like_APG77239.1_Hubei_levi-like_virus_1	58.4	1.8e-75	narna-levi	99.6	0.967742
Supergroup011	Known (defined by ICTV)	Narna-Levi	Supergroup011--narna-levi_soil_ORF13_SRR5258657_k141_279643_flag3_multi13_len3000	1	narna-levi-like_AGT55877.1_Ophiostoma_mitovirus_7	40.4	8e-73	narna-levi	139.1	0.983871
Supergroup011	Known (defined by ICTV)	Narna-Levi	Supergroup011--narna-levi_soil_ORF13_SRR5258657_k141_60698_flag1_multi30_len1057	0.999972	narna-levi-like_HX_add_UHM27615.1_Fushun_levivirus_1	49.8	8.6e-59	narna-levi	107.5	0.967742
Supergroup011	Known (defined by ICTV)	Narna-Levi	Supergroup011--narna-levi_soil_ORF13_SRR5258657_k141_66985_flag1_multi28_len3029	1	narna-levi-like_QIP68024.1_Bremia_lactucae_associated_mitovirus_1	34.7	2.2e-48	narna-levi	175	0.983871
Supergroup011	Known (defined by ICTV)	Narna-Levi	Supergroup011--narna-levi_soil_ORF13_SRR5258658_k141_185911_flag1_multi3_len1027	0.999795	narna-levi-like_APG77280.1_Wenzhou_levi-like_virus_1	38.2	5.3e-28	narna-levi	102.3	0.962366
Supergroup011	Known (defined by ICTV)	Narna-Levi	Supergroup011--narna-levi_soil_ORF13_SRR5258658_k141_26931_flag1_multi5_len1505	1	narna-levi-like_HX_add_URG16534.1_Leviviridae_sp.	32.7	6.5e-35	narna-levi	103.4	0.935484
Supergroup011	Known (defined by ICTV)	Narna-Levi	Supergroup011--narna-levi_soil_ORF13_SRR5258658_k141_69925_flag1_multi8_len1699	1	narna-levi-like_APG77231.1_Hubei_levi-like_virus_7	46.9	1.6e-111	narna-levi	110.5	0.967742
Supergroup011	Known (defined by ICTV)	Narna-Levi	Supergroup011--narna-levi_soil_ORF13_SRR5258659_k141_132525_flag1_multi6_len1000	0.999999	narna-levi-like_APG77239.1_Hubei_levi-like_virus_1	52.1	5.8e-65	narna-levi	72.7	0.833333
Supergroup011	Known (defined by ICTV)	Narna-Levi	Supergroup011--narna-levi_soil_ORF13_SRR5258659_k141_132979_flag1_multi33_len2652	1	narna-levi-like_NP_660181.1_Ophiostoma_mitovirus_6	34.1	3.2e-73	narna-levi	178.4	0.983871
Supergroup011	Known (defined by ICTV)	Narna-Levi	Supergroup011--narna-levi_soil_ORF13_SRR5258659_k141_136848_flag1_multi1594_len4689	1	narna-levi-like_APG77239.1_Hubei_levi-like_virus_1	46.7	4.6e-114	narna-levi	95	0.973118
Supergroup011	Known (defined by ICTV)	Narna-Levi	Supergroup011--narna-levi_soil_ORF13_SRR5258659_k141_157013_flag1_multi60_len2562	1	narna-levi-like_QGY72551.1_Plasmopara_viticola_associated_ourmia-like_virus_21	54.3	1.8e-149	narna-levi	167.3	0.983871
Supergroup011	Known (defined by ICTV)	Narna-Levi	Supergroup011--narna-levi_soil_ORF13_SRR5258659_k141_172030_flag1_multi6_len1399	0.758446	narna-levi-like_APG77234.1_Hubei_levi-like_virus_8	39.8	3.6e-36	narna-levi	50.9	0.397849
Supergroup011	Known (defined by ICTV)	Narna-Levi	Supergroup011--narna-levi_soil_ORF13_SRR5258659_k141_196731_flag1_multi26_len1183	0.990081	narna-levi-like_add_APG77061.1_Beihai_levi-like_virus_1	39.6	2.3e-55	narna-levi	46	0.413978
Supergroup011	Known (defined by ICTV)	Narna-Levi	Supergroup011--narna-levi_soil_ORF13_SRR5258659_k141_40233_flag1_multi13_len1064	0.999993	narna-levi-like_QIR30321.1_Plasmopara_viticola_associated_narnavirus_42	45.7	3.1e-46	narna-levi	115.3	0.983871
Supergroup011	Known (defined by ICTV)	Narna-Levi	Supergroup011--narna-levi_soil_ORF13_SRR5258659_k141_42536_flag1_multi18_len2303	1	narna-levi-like_QIP68025.1_Bremia_lactucae_associated_ourmia-like_virus_1	50.6	3e-124	narna-levi	111.7	0.983871
Supergroup011	Known (defined by ICTV)	Narna-Levi	Supergroup011--narna-levi_soil_ORF13_SRR5258660_k141_13982_flag1_multi6_len927	0.999921	narna-levi-like_QDB75006.1_Acremonium_sclerotigenum_ourmia-like_virus_1	51.9	1.6e-66	narna-levi	89.1	0.473118
Supergroup011	Known (defined by ICTV)	Narna-Levi	Supergroup011--narna-levi_soil_ORF13_SRR5258660_k141_193135_flag1_multi5_len1319	0.999999	narna-levi-like_APG77031.1_Beihai_levi-like_virus_17	33.8	2.6e-30	narna-levi	100.8	0.919355
Supergroup011	Known (defined by ICTV)	Narna-Levi	Supergroup011--narna-levi_soil_ORF13_SRR5258660_k141_207557_flag1_multi7_len1259	0.999992	narna-levi-like_YP_009553599.1_Leptosphaeria_biglobosa_mitovirus_1	33.5	1.1e-24	narna-levi	121.1	0.682796
Supergroup011	Known (defined by ICTV)	Narna-Levi	Supergroup011--narna-levi_soil_ORF13_SRR5258660_k141_210627_flag1_multi115_len1616	0.996266	narna-levi-like_APG77239.1_Hubei_levi-like_virus_1	38.6	6.6e-44	narna-levi	55.2	0.408602
Supergroup011	Known (defined by ICTV)	Narna-Levi	Supergroup011--narna-levi_soil_ORF13_SRR5258660_k141_213307_flag1_multi3_len1049	0.999998	narna-levi-like_HX_add_UHM27615.1_Fushun_levivirus_1	46.6	3e-57	narna-levi	109.4	0.930108
Supergroup011	Known (defined by ICTV)	Narna-Levi	Supergroup011--narna-levi_soil_ORF13_SRR5258660_k141_238591_flag1_multi17_len3296	1	narna-levi-like_QIP68024.1_Bremia_lactucae_associated_mitovirus_1	28.6	9.4e-44	narna-levi	161.6	0.973118
Supergroup011	Known (defined by ICTV)	Narna-Levi	Supergroup011--narna-levi_soil_ORF13_SRR5258660_k141_257206_flag1_multi36_len1272	1	narna-levi-like_DAC76943.1_Entomophthora_muscae_mitovirus_4	51	1.5e-50	narna-levi	177.3	0.983871
Supergroup011	Known (defined by ICTV)	Narna-Levi	Supergroup011--narna-levi_soil_ORF13_SRR5258660_k141_353635_flag1_multi4_len1840	0.606394	narna-levi-like_APG77277.1_Wenzhou_levi-like_virus_2	34.1	2.5e-39	narna-levi	51	0.564516
Supergroup011	Known (defined by ICTV)	Narna-Levi	Supergroup011--narna-levi_soil_ORF13_SRR5258660_k141_370425_flag1_multi16_len921	0.698361	narna-levi-like_APG77239.1_Hubei_levi-like_virus_1	53.3	6.8e-61	narna-levi	76.4	0.688172
Supergroup011	Known (defined by ICTV)	Narna-Levi	Supergroup011--narna-levi_soil_ORF13_SRR5258660_k141_372662_flag1_multi20_len964	0.786479	narna-levi-like_APG77239.1_Hubei_levi-like_virus_1	52.6	5.9e-62	narna-levi	64.3	0.66129
Supergroup011	Known (defined by ICTV)	Narna-Levi	Supergroup011--narna-levi_soil_ORF13_SRR5258660_k141_73073_flag1_multi10_len2713	1	narna-levi-like_YP_009553587.1_Gigaspora_margarita_mitovirus_2	30.6	1.5e-42	narna-levi	172.3	0.983871
Supergroup011	Known (defined by ICTV)	Narna-Levi	Supergroup011--narna-levi_soil_ORF13_SRR5258660_k141_9052_flag1_multi4_len1190	0.999989	narna-levi-like_QIR30294.1_Plasmopara_viticola_associated_narnavirus_15	36	5e-34	narna-levi	52.6	0.462366
Supergroup011	Known (defined by ICTV)	Narna-Levi	Supergroup011--narna-levi_soil_ORF13_SRR5258661_k141_155225_flag1_multi23_len1917	1	narna-levi-like_APG77231.1_Hubei_levi-like_virus_7	46	1.8e-118	narna-levi	113.9	0.967742
Supergroup011	Known (defined by ICTV)	Narna-Levi	Supergroup011--narna-levi_soil_ORF13_SRR5258661_k141_220537_flag1_multi9_len1594	1	narna-levi-like_QIR30255.1_Plasmopara_viticola_associated_mitovirus_32	46.1	2.4e-41	narna-levi	167	0.935484
Supergroup011	Known (defined by ICTV)	Narna-Levi	Supergroup011--narna-levi_soil_ORF13_SRR5258661_k141_226791_flag1_multi2706_len4709	1	narna-levi-like_APG77239.1_Hubei_levi-like_virus_1	46.7	4.6e-114	narna-levi	95	0.973118
Supergroup011	Known (defined by ICTV)	Narna-Levi	Supergroup011--narna-levi_soil_ORF13_SRR5258661_k141_24214_flag1_multi36_len1200	0.998343	narna-levi-like_APG77239.1_Hubei_levi-like_virus_1	55.8	8.7e-88	narna-levi	81.4	0.870968
Supergroup011	Known (defined by ICTV)	Narna-Levi	Supergroup011--narna-levi_soil_ORF13_SRR5258661_k141_290344_flag1_multi5_len2688	0.999972	narna-levi-like_add_YP_007002852.1_Caulobacter_phage_phiCb5	30.5	2.9e-38	narna-levi	96.6	0.973118
Supergroup011	Known (defined by ICTV)	Narna-Levi	Supergroup011--narna-levi_soil_ORF13_SRR5258661_k141_83488_flag1_multi8_len2747	1	narna-levi-like_APG77234.1_Hubei_levi-like_virus_8	38.2	1.8e-68	narna-levi	107.4	0.962366
Supergroup011	Known (defined by ICTV)	Narna-Levi	Supergroup011--narna-levi_soil_ORF13_SRR5260218_k141_10255_flag1_multi21_len3013	1	narna-levi-like_ALD89126.1_Rhizoctonia_solani_mitovirus_7	33.3	9.7e-67	narna-levi	172.6	0.983871
Supergroup011	Known (defined by ICTV)	Narna-Levi	Supergroup011--narna-levi_soil_ORF13_SRR5260218_k141_212103_flag1_multi1739_len4695	1	narna-levi-like_APG77239.1_Hubei_levi-like_virus_1	46.7	4.6e-114	narna-levi	95	0.973118
Supergroup011	Known (defined by ICTV)	Narna-Levi	Supergroup011--narna-levi_soil_ORF13_SRR5260218_k141_46352_flag1_multi31_len1350	1	narna-levi-like_YP_009553599.1_Leptosphaeria_biglobosa_mitovirus_1	42.8	1.9e-27	narna-levi	100.8	0.467742
Supergroup011	Known (defined by ICTV)	Narna-Levi	Supergroup011--narna-levi_soil_ORF13_SRR5260219_k141_102493_flag1_multi5_len909	0.974193	narna-levi-like_add_APG77061.1_Beihai_levi-like_virus_1	40.2	1.2e-31	narna-levi	72.8	0.736559
Supergroup011	Known (defined by ICTV)	Narna-Levi	Supergroup011--narna-levi_soil_ORF13_SRR5260219_k141_12488_flag1_multi9_len2474	1	narna-levi-like_YP_009553175.1_Gigaspora_margarita_mitovirus_1	42	8.1e-87	narna-levi	194.6	0.978495
Supergroup011	Known (defined by ICTV)	Narna-Levi	Supergroup011--narna-levi_soil_ORF13_SRR5260219_k141_135305_flag1_multi13_len4296	1	narna-levi-like_add_APG77061.1_Beihai_levi-like_virus_1	31	1.3e-45	narna-levi	108.7	0.967742
Supergroup011	Known (defined by ICTV)	Narna-Levi	Supergroup011--narna-levi_soil_ORF13_SRR5260219_k141_273944_flag1_multi5_len996	0.997369	narna-levi-like_HX_add_URG16531.1_Leviviridae_sp.	41	1.4e-40	narna-levi	95.4	0.715054
Supergroup011	Known (defined by ICTV)	Narna-Levi	Supergroup011--narna-levi_soil_ORF13_SRR5260220_k141_123716_flag1_multi8_len2548	1	narna-levi-like_NP_660177.1_Saccharomyces_23S_RNA_narnavirus	35.1	2.6e-91	narna-levi	119.4	0.978495
Supergroup011	Known (defined by ICTV)	Narna-Levi	Supergroup011--narna-levi_soil_ORF13_SRR5260220_k141_176966_flag1_multi4_len1072	0.999916	narna-levi-like_YP_009333283.1_Beihai_narna-like_virus_1	38.7	1.1e-46	narna-levi	130.7	0.983871
Supergroup011	Known (defined by ICTV)	Narna-Levi	Supergroup011--narna-levi_soil_ORF13_SRR5260220_k141_220355_flag1_multi48_len2161	1	narna-levi-like_DAC76943.1_Entomophthora_muscae_mitovirus_4	41.4	7e-62	narna-levi	177.3	0.983871
Supergroup011	Known (defined by ICTV)	Narna-Levi	Supergroup011--narna-levi_soil_ORF13_SRR5260220_k141_237349_flag1_multi10_len1825	1	narna-levi-like_add_YP_717671.1_Pseudomonas_phage_PRR1	38.2	5.1e-32	narna-levi	99.9	0.967742
Supergroup011	Known (defined by ICTV)	Narna-Levi	Supergroup011--narna-levi_soil_ORF13_SRR5260220_k141_42512_flag1_multi8_len1697	1	narna-levi-like_QIR30242.1_Plasmopara_viticola_associated_mitovirus_19	36.5	2.4e-60	narna-levi	180.4	0.983871
Supergroup011	Known (defined by ICTV)	Narna-Levi	Supergroup011--narna-levi_soil_ORF13_SRR5467402_k141_56015_flag1_multi5_len1146	1	narna-levi-like_QIR30303.1_Plasmopara_viticola_associated_narnavirus_24	38.6	2.9e-49	narna-levi	58.4	0.456989
Supergroup011	Known (defined by ICTV)	Narna-Levi	Supergroup011--narna-levi_soil_ORF13_SRR5467431_k141_133248_flag1_multi522_len1381	1	narna-levi-like_QGY72610.1_Plasmopara_viticola_associated_ourmia-like_virus_80	36.9	4.6e-50	narna-levi	111.1	0.983871
Supergroup011	Known (defined by ICTV)	Narna-Levi	Supergroup011--narna-levi_soil_ORF13_SRR5467431_k141_212360_flag1_multi21_len1288	0.999956	narna-levi-like_AZT88620.1_Aspergillus_neoniger_ourmia-like_virus_1	49.1	1.7e-81	narna-levi	108.8	0.801075
Supergroup011	Known (defined by ICTV)	Narna-Levi	Supergroup011--narna-levi_soil_ORF13_SRR5467465_k141_51202_flag1_multi409_len1506	1	narna-levi-like_QGY72551.1_Plasmopara_viticola_associated_ourmia-like_virus_21	32.4	4.2e-29	narna-levi	125.9	0.763441
Supergroup011	Known (defined by ICTV)	Narna-Levi	Supergroup011--narna-levi_soil_ORF13_SRR5467466_k141_5060_flag1_multi22_len1454	0.999984	narna-levi-like_YP_009272903.1_Fusarium_poae_narnavirus_2	51.4	3.9e-92	narna-levi	53.4	0.688172
Supergroup011	Known (defined by ICTV)	Narna-Levi	Supergroup011--narna-levi_soil_ORF13_SRR5467466_k141_59874_flag1_multi7_len2472	1	NA	NA	NA	narna-levi	38.2	0.387097
Supergroup011	Known (defined by ICTV)	Narna-Levi	Supergroup011--narna-levi_soil_ORF13_SRR5467507_k141_47082_flag1_multi7_len2342	0.999999	narna-levi-like_HX_add_URG16534.1_Leviviridae_sp.	35.6	1.9e-40	narna-levi	105.2	0.967742
Supergroup011	Known (defined by ICTV)	Narna-Levi	Supergroup011--narna-levi_soil_ORF13_SRR5467513_k141_309708_flag1_multi20_len1277	0.999984	NA	NA	NA	narna-levi	37.1	0.489247
Supergroup011	Known (defined by ICTV)	Narna-Levi	Supergroup011--narna-levi_soil_ORF13_SRR5468064_k141_126255_flag1_multi36_len1538	0.999977	narna-levi-like_QDW65430.1_Rhizoctonia_solani_ourmia-like_virus_5	29.6	2.1e-15	narna-levi	90.3	0.758065
Supergroup011	Known (defined by ICTV)	Narna-Levi	Supergroup011--narna-levi_soil_ORF13_SRR5818290_k141_11329_flag1_multi4_len987	0.999886	narna-levi-like_add_WZFSL85855_Leviviridae_Wenzhou_levi-like_virus_7_551aa	75.9	1.1e-115	narna-levi	105.8	0.973118
Supergroup011	Known (defined by ICTV)	Narna-Levi	Supergroup011--narna-levi_soil_ORF13_SRR5818291_k141_24936_flag1_multi8_len1798	1	narna-levi-like_DAC76943.1_Entomophthora_muscae_mitovirus_4	35.7	7.4e-62	narna-levi	181.8	0.983871
Supergroup011	Known (defined by ICTV)	Narna-Levi	Supergroup011--narna-levi_soil_ORF13_SRR5818291_k141_34694_flag1_multi7_len1068	1	narna-levi-like_QIR30263.1_Plasmopara_viticola_associated_mitovirus_40	44.6	1.8e-31	narna-levi	119.8	0.698925
Supergroup011	Known (defined by ICTV)	Narna-Levi	Supergroup011--narna-levi_soil_ORF13_SRR5818291_k141_9114_flag1_multi13_len974	0.999928	narna-levi-like_AYP71797.1_Penicillium_citrinum_ourmia-like_virus_1	51.5	4.6e-65	narna-levi	128	0.72043
Supergroup011	Known (defined by ICTV)	Narna-Levi	Supergroup011--narna-levi_soil_ORF13_SRR5818292_k141_13382_flag1_multi12_len2454	1	NA	NA	NA	narna-levi	40	0.66129
Supergroup011	Known (defined by ICTV)	Narna-Levi	Supergroup011--narna-levi_soil_ORF13_SRR5818292_k141_15066_flag1_multi36_len4285	1	narna-levi-like_add_APG77061.1_Beihai_levi-like_virus_1	31	1.6e-45	narna-levi	108.7	0.967742
Supergroup011	Known (defined by ICTV)	Narna-Levi	Supergroup011--narna-levi_soil_ORF13_SRR5818292_k141_60408_flag1_multi16_len970	0.973765	narna-levi-like_APG77174.1_Shahe_levi-like_virus_3	40.8	6.3e-23	narna-levi	84.7	0.930108
Supergroup011	Known (defined by ICTV)	Narna-Levi	Supergroup011--narna-levi_soil_ORF13_SRR5818293_k141_23026_flag1_multi8_len1645	1	narna-levi-like_APG77239.1_Hubei_levi-like_virus_1	45.8	6e-98	narna-levi	90.4	0.973118
Supergroup011	Known (defined by ICTV)	Narna-Levi	Supergroup011--narna-levi_soil_ORF13_SRR5818294_k141_11781_flag1_multi6_len1906	1	narna-levi-like_YP_009553263.1_Rhizophagus_diaphanum_mitovirus_2	37	8e-41	narna-levi	150.1	0.978495
Supergroup011	Known (defined by ICTV)	Narna-Levi	Supergroup011--narna-levi_soil_ORF13_SRR5818294_k141_57565_flag1_multi13_len1001	0.99999	narna-levi-like_QGY72611.1_Plasmopara_viticola_associated_ourmia-like_virus_81	51.3	3.6e-52	narna-levi	65.4	0.569892
Supergroup011	Known (defined by ICTV)	Narna-Levi	Supergroup011--narna-levi_soil_ORF13_SRR5818295_k141_24761_flag1_multi4_len1154	1	narna-levi-like_QIP68024.1_Bremia_lactucae_associated_mitovirus_1	39.5	1.5e-46	narna-levi	145.7	0.849462
Supergroup011	Known (defined by ICTV)	Narna-Levi	Supergroup011--narna-levi_soil_ORF13_SRR5818295_k141_27869_flag1_multi7_len1364	1	narna-levi-like_AYP71797.1_Penicillium_citrinum_ourmia-like_virus_1	50.1	8.6e-90	narna-levi	162.2	0.983871
Supergroup011	Known (defined by ICTV)	Narna-Levi	Supergroup011--narna-levi_soil_ORF13_SRR5818296_k141_25627_flag1_multi4_len1160	1	narna-levi-like_ALD89121.1_Rhizoctonia_solani_mitovirus_2	36.9	1.8e-35	narna-levi	140.5	0.806452
Supergroup011	Known (defined by ICTV)	Narna-Levi	Supergroup011--narna-levi_soil_ORF13_SRR5818296_k141_40202_flag1_multi33_len2849	0.996566	narna-levi-like_YP_002284334.2_Botrytis_cinerea_mitovirus_1	53	1.6e-66	narna-levi	73.5	0.451613
Supergroup011	Known (defined by ICTV)	Narna-Levi	Supergroup011--narna-levi_soil_ORF13_SRR5818296_k141_48747_flag1_multi6_len2410	1	narna-levi-like_add_APG77061.1_Beihai_levi-like_virus_1	38.5	5.7e-71	narna-levi	98.8	0.967742
Supergroup011	Known (defined by ICTV)	Narna-Levi	Supergroup011--narna-levi_soil_ORF13_SRR5818296_k141_61938_flag1_multi10_len4333	1	narna-levi-like_APG77119.1_Changjiang_levi-like_virus_3	34.5	4.6e-55	narna-levi	119.4	0.967742
Supergroup011	Known (defined by ICTV)	Narna-Levi	Supergroup011--narna-levi_soil_ORF13_SRR5818309_k141_61390_flag1_multi15_len1412	1	narna-levi-like_add_APG77061.1_Beihai_levi-like_virus_1	38.6	2.4e-50	narna-levi	98.8	0.967742
Supergroup011	Known (defined by ICTV)	Narna-Levi	Supergroup011--narna-levi_soil_ORF13_SRR5818309_k141_8552_flag1_multi11_len2480	1	NA	NA	NA	narna-levi	40	0.66129
Supergroup011	Known (defined by ICTV)	Narna-Levi	Supergroup011--narna-levi_soil_ORF13_SRR5818310_k141_14232_flag1_multi44_len3088	1	narna-levi-like_ALD89120.1_Rhizoctonia_solani_mitovirus_15	41.4	6.2e-122	narna-levi	159.9	0.983871
Supergroup011	Known (defined by ICTV)	Narna-Levi	Supergroup011--narna-levi_soil_ORF13_SRR5818310_k141_27295_flag1_multi3_len1095	0.999998	narna-levi-like_YP_009552077.1_Rhizophagus_irregularis_mitovirus_1	40.8	1.9e-21	narna-levi	99.1	0.473118
Supergroup011	Known (defined by ICTV)	Narna-Levi	Supergroup011--narna-levi_soil_ORF13_SRR5818310_k141_53431_flag1_multi15_len2325	1	narna-levi-like_YP_009553175.1_Gigaspora_margarita_mitovirus_1	38.1	2.8e-56	narna-levi	108.4	0.607527
Supergroup011	Known (defined by ICTV)	Narna-Levi	Supergroup011--narna-levi_soil_ORF13_SRR5818311_k141_1141_flag1_multi5_len1449	1	narna-levi-like_APG77255.1_Wenling_levi-like_virus_3	32.6	2.2e-34	narna-levi	104.8	0.967742
Supergroup011	Known (defined by ICTV)	Narna-Levi	Supergroup011--narna-levi_soil_ORF13_SRR5818311_k141_34854_flag1_multi8_len2681	1	narna-levi-like_QGY72557.1_Plasmopara_viticola_associated_ourmia-like_virus_27	49.2	5.9e-102	narna-levi	158.6	0.983871
Supergroup011	Known (defined by ICTV)	Narna-Levi	Supergroup011--narna-levi_soil_ORF13_SRR5818312_k141_10043_flag1_multi5_len2234	1	narna-levi-like_CAJ32467.1_Ophiostoma_mitovirus_1b	41.3	1.1e-37	narna-levi	159.1	0.983871
Supergroup011	Known (defined by ICTV)	Narna-Levi	Supergroup011--narna-levi_soil_ORF13_SRR5818312_k141_11931_flag1_multi33_len3097	1	narna-levi-like_ALD89120.1_Rhizoctonia_solani_mitovirus_15	41.4	6.2e-122	narna-levi	159.9	0.983871
Supergroup011	Known (defined by ICTV)	Narna-Levi	Supergroup011--narna-levi_soil_ORF13_SRR5818312_k141_43554_flag1_multi13_len1920	1	narna-levi-like_QIR30250.1_Plasmopara_viticola_associated_mitovirus_27	36.1	2.4e-42	narna-levi	122.9	0.698925
Supergroup011	Known (defined by ICTV)	Narna-Levi	Supergroup011--narna-levi_soil_ORF13_SRR5818313_k141_27081_flag1_multi4_len1143	1	narna-levi-like_APG77107.1_Changjiang_narna-like_virus_5	30.4	1.9e-20	narna-levi	89.9	0.983871
Supergroup011	Known (defined by ICTV)	Narna-Levi	Supergroup011--narna-levi_soil_ORF13_SRR5818313_k141_31126_flag1_multi402_len2881	0.996566	narna-levi-like_YP_002284334.2_Botrytis_cinerea_mitovirus_1	53	1.6e-66	narna-levi	73.5	0.451613
Supergroup011	Known (defined by ICTV)	Narna-Levi	Supergroup011--narna-levi_soil_ORF13_SRR5818313_k141_36695_flag1_multi14_len2303	1	narna-levi-like_QDA33962.1_Mitovirus_2_BEG47	52.9	1.7e-95	narna-levi	157.6	0.983871
Supergroup011	Known (defined by ICTV)	Narna-Levi	Supergroup011--narna-levi_soil_ORF13_SRR5818314_k141_10898_flag1_multi17_len1009	0.881248	narna-levi-like_APG77174.1_Shahe_levi-like_virus_3	40.8	6.2e-23	narna-levi	79.3	0.784946
Supergroup011	Known (defined by ICTV)	Narna-Levi	Supergroup011--narna-levi_soil_ORF13_SRR5818314_k141_40723_flag1_multi5_len1907	1	narna-levi-like_add_WZFSL85855_Leviviridae_Wenzhou_levi-like_virus_7_551aa	69.1	8.2e-174	narna-levi	105.8	0.973118
Supergroup011	Known (defined by ICTV)	Narna-Levi	Supergroup011--narna-levi_soil_ORF13_SRR5818314_k141_7471_flag1_multi6_len2274	1	narna-levi-like_YP_009272900.1_Fusarium_poae_mitovirus_3	34.7	8.3e-26	narna-levi	124.1	0.973118
Supergroup011	Known (defined by ICTV)	Narna-Levi	Supergroup011--narna-levi_soil_ORF13_SRR5818331_k141_76035_flag1_multi4_len1382	1	narna-levi-like_QIR30303.1_Plasmopara_viticola_associated_narnavirus_24	39.9	4.5e-55	narna-levi	110.9	0.973118
Supergroup011	Known (defined by ICTV)	Narna-Levi	Supergroup011--narna-levi_soil_ORF13_SRR5818377_k141_2906_flag1_multi13_len2074	0.999942	narna-levi-like_QIR30264.1_Plasmopara_viticola_associated_mitovirus_41	27.9	1.8e-19	narna-levi	65.5	0.430108
Supergroup011	Known (defined by ICTV)	Narna-Levi	Supergroup011--narna-levi_soil_ORF13_SRR5818377_k141_29441_flag1_multi3_len1131	0.999902	narna-levi-like_QIR30322.1_Plasmopara_viticola_associated_narnavirus_43	64	4.1e-97	narna-levi	54.8	0.634409
Supergroup011	Known (defined by ICTV)	Narna-Levi	Supergroup011--narna-levi_soil_ORF13_SRR5818378_k141_15790_flag1_multi15_len2819	1	narna-levi-like_ALD89123.1_Rhizoctonia_solani_mitovirus_4	41.4	5.8e-62	narna-levi	99.7	0.591398
Supergroup011	Known (defined by ICTV)	Narna-Levi	Supergroup011--narna-levi_soil_ORF13_SRR5818378_k141_4485_flag1_multi9_len2356	1	narna-levi-like_QDW65421.1_Rhizoctonia_solani_mitovirus_31	30.5	2.9e-40	narna-levi	155.1	0.983871
Supergroup011	Known (defined by ICTV)	Narna-Levi	Supergroup011--narna-levi_soil_ORF13_SRR5818378_k141_45830_flag1_multi14_len1923	0.999995	narna-levi-like_YP_009272901.1_Fusarium_poae_mitovirus_4	30.1	9.9e-20	narna-levi	69.2	0.467742
Supergroup011	Known (defined by ICTV)	Narna-Levi	Supergroup011--narna-levi_soil_ORF13_SRR5818378_k141_68995_flag1_multi5_len1070	0.999999	narna-levi-like_QIR30242.1_Plasmopara_viticola_associated_mitovirus_19	29.1	4e-20	narna-levi	104.8	0.672043
Supergroup011	Known (defined by ICTV)	Narna-Levi	Supergroup011--narna-levi_soil_ORF13_SRR5818379_k141_1635_flag1_multi100_len3100	1	narna-levi-like_ALD89120.1_Rhizoctonia_solani_mitovirus_15	41.4	6.2e-122	narna-levi	159.9	0.983871
Supergroup011	Known (defined by ICTV)	Narna-Levi	Supergroup011--narna-levi_soil_ORF13_SRR5818809_k141_112745_flag1_multi4_len2558	1	narna-levi-like_APG77107.1_Changjiang_narna-like_virus_5	30.4	1.5e-20	narna-levi	89.8	0.983871
Supergroup011	Known (defined by ICTV)	Narna-Levi	Supergroup011--narna-levi_soil_ORF13_SRR5818809_k141_127262_flag1_multi12_len4367	1	narna-levi-like_APG77119.1_Changjiang_levi-like_virus_3	34.5	4.6e-55	narna-levi	119.4	0.967742
Supergroup011	Known (defined by ICTV)	Narna-Levi	Supergroup011--narna-levi_soil_ORF13_SRR5818809_k141_49743_flag1_multi9_len1556	1	narna-levi-like_APG77239.1_Hubei_levi-like_virus_1	46.4	1.3e-82	narna-levi	90.4	0.973118
Supergroup011	Known (defined by ICTV)	Narna-Levi	Supergroup011--narna-levi_soil_ORF13_SRR5818809_k141_93583_flag1_multi10_len2926	1	narna-levi-like_YP_009336494.1_Hubei_narna-like_virus_25	30.3	2.8e-46	narna-levi	148.7	0.978495
Supergroup011	Known (defined by ICTV)	Narna-Levi	Supergroup011--narna-levi_soil_ORF13_SRR5818813_k141_55803_flag1_multi70_len2340	1	narna-levi-like_HX_add_YP_010084710_Rhizoctonia_solani_ourmia-like_virus_1	53.3	7.1e-130	narna-levi	163.8	0.983871
Supergroup011	Known (defined by ICTV)	Narna-Levi	Supergroup011--narna-levi_soil_ORF13_SRR5818813_k141_8605_flag1_multi32_len3096	1	narna-levi-like_ALD89120.1_Rhizoctonia_solani_mitovirus_15	41.4	6.2e-122	narna-levi	159.9	0.983871
Supergroup011	Known (defined by ICTV)	Narna-Levi	Supergroup011--narna-levi_soil_ORF13_SRR5818822_k141_44455_flag1_multi13_len3083	1	narna-levi-like_ALD89120.1_Rhizoctonia_solani_mitovirus_15	41.4	6.2e-122	narna-levi	159.9	0.983871
Supergroup011	Known (defined by ICTV)	Narna-Levi	Supergroup011--narna-levi_soil_ORF13_SRR5818822_k141_47568_flag1_multi4_len2306	0.999999	narna-levi-like_QDW65421.1_Rhizoctonia_solani_mitovirus_31	30.5	4.4e-40	narna-levi	155.5	0.983871
Supergroup011	Known (defined by ICTV)	Narna-Levi	Supergroup011--narna-levi_soil_ORF13_SRR5818822_k141_67640_flag1_multi4_len980	1	narna-levi-like_YP_009272901.1_Fusarium_poae_mitovirus_4	48.1	8.2e-47	narna-levi	182.4	0.983871
Supergroup011	Known (defined by ICTV)	Narna-Levi	Supergroup011--narna-levi_soil_ORF13_SRR5818823_k141_109290_flag1_multi7_len2609	1	narna-levi-like_ALD89121.1_Rhizoctonia_solani_mitovirus_2	32.9	1e-62	narna-levi	175.1	0.983871
Supergroup011	Known (defined by ICTV)	Narna-Levi	Supergroup011--narna-levi_soil_ORF13_SRR5818823_k141_12704_flag1_multi28_len3095	1	narna-levi-like_ALD89120.1_Rhizoctonia_solani_mitovirus_15	41.4	6.2e-122	narna-levi	159.9	0.983871
Supergroup011	Known (defined by ICTV)	Narna-Levi	Supergroup011--narna-levi_soil_ORF13_SRR5818823_k141_57213_flag1_multi5_len1601	1	narna-levi-like_QIR30275.1_Plasmopara_viticola_associated_mitovirus_52	32	4.6e-46	narna-levi	181.4	0.983871
Supergroup011	Known (defined by ICTV)	Narna-Levi	Supergroup011--narna-levi_soil_ORF13_SRR5818826_k141_11189_flag1_multi7_len2640	1	narna-levi-like_ALD89102.1_Rhizoctonia_solani_mitovirus_10	31.6	1.4e-66	narna-levi	175.9	0.983871
Supergroup011	Known (defined by ICTV)	Narna-Levi	Supergroup011--narna-levi_soil_ORF13_SRR5818826_k141_81821_flag1_multi11_len1494	0.999892	narna-levi-like_APG77239.1_Hubei_levi-like_virus_1	47.4	3e-89	narna-levi	85.9	0.973118
Supergroup011	Known (defined by ICTV)	Narna-Levi	Supergroup011--narna-levi_soil_ORF13_SRR5818827_k141_50335_flag1_multi5_len1122	0.999925	narna-levi-like_add_APG77061.1_Beihai_levi-like_virus_1	45.8	5.3e-48	narna-levi	94.6	0.973118
Supergroup011	Known (defined by ICTV)	Narna-Levi	Supergroup011--narna-levi_soil_ORF13_SRR5818841_k141_17013_flag1_multi4_len1420	1	narna-levi-like_YP_009553263.1_Rhizophagus_diaphanum_mitovirus_2	47.4	2.1e-19	narna-levi	88.2	0.473118
Supergroup011	Known (defined by ICTV)	Narna-Levi	Supergroup011--narna-levi_soil_ORF13_SRR5818911_k141_102256_flag1_multi19_len4361	1	narna-levi-like_APG77119.1_Changjiang_levi-like_virus_3	34.5	4.6e-55	narna-levi	119.4	0.967742
Supergroup011	Known (defined by ICTV)	Narna-Levi	Supergroup011--narna-levi_soil_ORF13_SRR5818911_k141_62794_flag1_multi11_len926	0.999988	narna-levi-like_APG77107.1_Changjiang_narna-like_virus_5	34	3.1e-16	narna-levi	75	0.698925
Supergroup011	Known (defined by ICTV)	Narna-Levi	Supergroup011--narna-levi_soil_ORF13_SRR5818912_k141_1732_flag1_multi6_len1145	0.984609	narna-levi-like_APG77049.1_Beihai_levi-like_virus_5	30.2	4.5e-32	narna-levi	61	0.666667
Supergroup011	Known (defined by ICTV)	Narna-Levi	Supergroup011--narna-levi_soil_ORF13_SRR5818998_k141_101113_flag1_multi2_len1376	0.999926	narna-levi-like_YP_009465716.1_Erysiphe_necator_mitovirus_2	45.4	4.3e-71	narna-levi	186.3	0.983871
Supergroup011	Known (defined by ICTV)	Narna-Levi	Supergroup011--narna-levi_soil_ORF13_SRR5818999_k141_5001_flag1_multi109_len4323	1	narna-levi-like_add_APG77061.1_Beihai_levi-like_virus_1	31	1.3e-45	narna-levi	108.7	0.967742
Supergroup011	Known (defined by ICTV)	Narna-Levi	Supergroup011--narna-levi_soil_ORF13_SRR5819003_k141_19671_flag1_multi4_len958	0.835661	narna-levi-like_add_APG77061.1_Beihai_levi-like_virus_1	59.4	1.7e-83	narna-levi	81.4	0.88172
Supergroup011	Known (defined by ICTV)	Narna-Levi	Supergroup011--narna-levi_soil_ORF13_SRR5819003_k141_62025_flag1_multi8_len2094	1	narna-levi-like_ALD89117.1_Rhizoctonia_solani_mitovirus_12	39.3	3.2e-47	narna-levi	167.5	0.983871
Supergroup011	Known (defined by ICTV)	Narna-Levi	Supergroup011--narna-levi_soil_ORF13_SRR5819004_k141_102777_flag1_multi12_len1324	0.999999	narna-levi-like_APG77107.1_Changjiang_narna-like_virus_5	37	3.8e-12	narna-levi	74.8	0.693548
Supergroup011	Known (defined by ICTV)	Narna-Levi	Supergroup011--narna-levi_soil_ORF13_SRR5819004_k141_45273_flag1_multi6_len1489	1	narna-levi-like_QIP68026.1_Bremia_lactucae_associated_ourmia-like_virus_2	61.8	1.8e-135	narna-levi	154.9	0.973118
Supergroup011	Known (defined by ICTV)	Narna-Levi	Supergroup011--narna-levi_soil_ORF13_SRR5819005_k141_54433_flag1_multi6_len1187	0.99999	narna-levi-like_YP_009553175.1_Gigaspora_margarita_mitovirus_1	44.4	1.8e-68	narna-levi	165.8	0.94086
Supergroup011	Known (defined by ICTV)	Narna-Levi	Supergroup011--narna-levi_soil_ORF13_SRR5819006_k141_42671_flag1_multi4_len1522	0.999907	narna-levi-like_APG77239.1_Hubei_levi-like_virus_1	46.6	5.6e-92	narna-levi	113.2	0.973118
Supergroup011	Known (defined by ICTV)	Narna-Levi	Supergroup011--narna-levi_soil_ORF13_SRR5819006_k141_50071_flag1_multi4_len1457	1	narna-levi-like_AYP71797.1_Penicillium_citrinum_ourmia-like_virus_1	47.7	8e-86	narna-levi	149.3	0.983871
Supergroup011	Known (defined by ICTV)	Narna-Levi	Supergroup011--narna-levi_soil_ORF13_SRR5819118_k141_22823_flag1_multi9_len2373	1	narna-levi-like_QDW65421.1_Rhizoctonia_solani_mitovirus_31	56.5	1.2e-117	narna-levi	123.9	0.693548
Supergroup011	Known (defined by ICTV)	Narna-Levi	Supergroup011--narna-levi_soil_ORF13_SRR5819118_k141_25924_flag1_multi5_len926	0.986839	narna-levi-like_APG77239.1_Hubei_levi-like_virus_1	55	1.5e-69	narna-levi	67.9	0.758065
Supergroup011	Known (defined by ICTV)	Narna-Levi	Supergroup011--narna-levi_soil_ORF13_SRR5819235_k141_2566_flag1_multi3_len1220	0.999983	narna-levi-like_AGW51778.1_Mitovirus_AEF-2013	37.4	4.3e-41	narna-levi	92	0.586022
Supergroup011	Known (defined by ICTV)	Narna-Levi	Supergroup011--narna-levi_soil_ORF13_SRR5819235_k141_28346_flag1_multi16_len2971	1	narna-levi-like_QIR30248.1_Plasmopara_viticola_associated_mitovirus_25	33.2	1.9e-49	narna-levi	167.6	0.983871
Supergroup011	Known (defined by ICTV)	Narna-Levi	Supergroup011--narna-levi_soil_ORF13_SRR5819237_k141_71165_flag1_multi4_len963	0.999622	narna-levi-like_YP_009553175.1_Gigaspora_margarita_mitovirus_1	45.8	1.5e-34	narna-levi	159.6	0.935484
Supergroup011	Known (defined by ICTV)	Narna-Levi	Supergroup011--narna-levi_soil_ORF13_SRR5821481_k141_202767_flag1_multi55_len1708	1	narna-levi-like_QIC52830.1_Apple_ourmia-like_virus_3	40.9	4.2e-70	narna-levi	151.5	0.983871
Supergroup011	Known (defined by ICTV)	Narna-Levi	Supergroup011--narna-levi_soil_ORF13_SRR5829904_k141_44075_flag1_multi50_len1768	0.999996	narna-levi-like_QIC52826.1_Apple_narna-like_virus_1	36.9	2.3e-45	narna-levi	82.2	0.462366
Supergroup011	Known (defined by ICTV)	Narna-Levi	Supergroup011--narna-levi_soil_ORF13_SRR5829904_k141_50942_flag1_multi6_len991	0.999959	narna-levi-like_add_WGML132164_Ourmiavirus_Hubei_narna-like_virus_8_mito_coding_600aa	37.2	8.7e-37	narna-levi	67.4	0.645161
Supergroup011	Known (defined by ICTV)	Narna-Levi	Supergroup011--narna-levi_soil_ORF13_SRR5829905_k141_104615_flag1_multi23_len1175	0.999981	narna-levi-like_QIP68025.1_Bremia_lactucae_associated_ourmia-like_virus_1	63.7	2.4e-104	narna-levi	107.2	0.983871
Supergroup011	Known (defined by ICTV)	Narna-Levi	Supergroup011--narna-levi_soil_ORF13_SRR5829932_k141_14355_flag1_multi4_len1143	0.999929	narna-levi-like_QIC52826.1_Apple_narna-like_virus_1	37.8	6.5e-42	narna-levi	124.1	0.983871
Supergroup011	Known (defined by ICTV)	Narna-Levi	Supergroup011--narna-levi_soil_ORF13_SRR5829932_k141_62012_flag1_multi4_len1320	0.99995	narna-levi-like_YP_009333267.1_Beihai_narna-like_virus_8	39.9	2.9e-26	narna-levi	75	0.44086
Supergroup011	Known (defined by ICTV)	Narna-Levi	Supergroup011--narna-levi_soil_ORF13_SRR5829933_k141_23820_flag1_multi10_len2273	0.999988	narna-levi-like_ASM94097.1_Barns_Ness_serrated_wrack_narna-like_virus_1	34.3	7.3e-71	NA	NA	NA
Supergroup011	Known (defined by ICTV)	Narna-Levi	Supergroup011--narna-levi_soil_ORF13_SRR5829933_k141_42151_flag1_multi4_len1047	0.999998	narna-levi-like_QIC52830.1_Apple_ourmia-like_virus_3	42.5	2e-51	narna-levi	148.2	0.983871
Supergroup011	Known (defined by ICTV)	Narna-Levi	Supergroup011--narna-levi_soil_ORF13_SRR5829933_k141_80950_flag1_multi3_len992	0.999902	narna-levi-like_ASM94097.1_Barns_Ness_serrated_wrack_narna-like_virus_1	34.5	3.9e-32	narna-levi	86.9	0.655914
Supergroup011	Known (defined by ICTV)	Narna-Levi	Supergroup011--narna-levi_soil_ORF13_SRR5829933_k141_82830_flag1_multi2_len1419	1	narna-levi-like_YP_009337307.1_Wenzhou_narna-like_virus_5	39.5	4e-68	narna-levi	114.7	0.983871
Supergroup011	Known (defined by ICTV)	Narna-Levi	Supergroup011--narna-levi_soil_ORF13_SRR5829934_k141_48230_flag1_multi6_len2945	0.999999	narna-levi-like_APG77283.1_Wenzhou_narna-like_virus_1	29.7	4.8e-45	narna-levi	136.3	0.973118
Supergroup011	Known (defined by ICTV)	Narna-Levi	Supergroup011--narna-levi_soil_ORF13_SRR5829934_k141_64068_flag1_multi13_len3292	0.999992	narna-levi-like_APG77283.1_Wenzhou_narna-like_virus_1	29.5	1.1e-38	narna-levi	119	0.978495
Supergroup011	Known (defined by ICTV)	Narna-Levi	Supergroup011--narna-levi_soil_ORF13_SRR5829935_k141_141614_flag1_multi3_len918	0.999562	narna-levi-like_add_WGML132164_Ourmiavirus_Hubei_narna-like_virus_8_mito_coding_600aa	46.8	3e-61	narna-levi	100.1	0.725806
Supergroup011	Known (defined by ICTV)	Narna-Levi	Supergroup011--narna-levi_soil_ORF13_SRR5829964_k141_2965_flag1_multi29_len2895	1	narna-levi-like_QBS55243.1_Tetranychus_urticae-associated_narnavirus	29.1	1e-37	narna-levi	141.5	0.983871
Supergroup011	Known (defined by ICTV)	Narna-Levi	Supergroup011--narna-levi_soil_ORF13_SRR5829965_k141_46461_flag1_multi10_len2540	1	narna-levi-like_QIC52826.1_Apple_narna-like_virus_1	29.8	5.9e-63	narna-levi	126.4	0.973118
Supergroup011	Known (defined by ICTV)	Narna-Levi	Supergroup011--narna-levi_soil_ORF13_SRR5829966_k141_100069_flag1_multi29_len2764	1	narna-levi-like_QIC52826.1_Apple_narna-like_virus_1	29.1	1.3e-47	narna-levi	128.4	0.983871
Supergroup011	Known (defined by ICTV)	Narna-Levi	Supergroup011--narna-levi_soil_ORF13_SRR5829966_k141_145357_flag1_multi5_len2387	1	narna-levi-like_YP_009333271.1_Beihai_narna-like_virus_10	39.1	4.7e-66	narna-levi	140.2	0.978495
Supergroup011	Known (defined by ICTV)	Narna-Levi	Supergroup011--narna-levi_soil_ORF13_SRR5829969_k141_16695_flag1_multi3_len1101	0.999998	narna-levi-like_QIC52826.1_Apple_narna-like_virus_1	41.7	1.6e-49	narna-levi	131	0.903226
Supergroup011	Known (defined by ICTV)	Narna-Levi	Supergroup011--narna-levi_soil_ORF13_SRR5829970_k141_223459_flag1_multi6_len1019	0.999918	narna-levi-like_QDB74999.1_Cladosporium_cladosporioides_ourmia-like_virus_1	50.9	1.8e-49	narna-levi	94.8	0.467742
Supergroup011	Known (defined by ICTV)	Narna-Levi	Supergroup011--narna-levi_soil_ORF13_SRR6122737_k141_8158_flag1_multi4_len918	0.999936	narna-levi-like_APG77034.1_Beihai_levi-like_virus_2	40.1	9.1e-29	narna-levi	105.6	0.962366
Supergroup011	Known (defined by ICTV)	Narna-Levi	Supergroup011--narna-levi_soil_ORF13_SRR6201525_k141_109255_flag1_multi9_len979	0.999745	narna-levi-like_APG77028.1_Beihai_levi-like_virus_11	50.8	2.5e-65	narna-levi	98.2	0.973118
Supergroup011	Known (defined by ICTV)	Narna-Levi	Supergroup011--narna-levi_soil_ORF13_SRR6201525_k141_135531_flag1_multi8_len1090	0.999681	narna-levi-like_HX_add_UHM27621.1_Fushun_levivirus_2	37.7	1.5e-32	narna-levi	123.3	0.962366
Supergroup011	Known (defined by ICTV)	Narna-Levi	Supergroup011--narna-levi_soil_ORF13_SRR6201525_k141_17374_flag1_multi10_len1100	0.999105	narna-levi-like_APG77028.1_Beihai_levi-like_virus_11	52.7	5.9e-40	narna-levi	54.7	0.462366
Supergroup011	Known (defined by ICTV)	Narna-Levi	Supergroup011--narna-levi_soil_ORF13_SRR6201525_k141_249784_flag1_multi5_len4009	1	narna-levi-like_add_YP_007002852.1_Caulobacter_phage_phiCb5	30.2	5.3e-48	narna-levi	103.9	0.973118
Supergroup011	Known (defined by ICTV)	Narna-Levi	Supergroup011--narna-levi_soil_ORF13_SRR6201525_k141_268701_flag1_multi5_len906	0.999874	narna-levi-like_HX_add_YP_010084710_Rhizoctonia_solani_ourmia-like_virus_1	56	7.7e-70	narna-levi	64	0.44086
Supergroup011	Known (defined by ICTV)	Narna-Levi	Supergroup011--narna-levi_soil_ORF13_SRR6201525_k141_286835_flag1_multi4_len1159	0.999984	narna-levi-like_APG77040.1_Beihai_levi-like_virus_3	47.3	6.3e-69	narna-levi	111.5	0.973118
Supergroup011	Known (defined by ICTV)	Narna-Levi	Supergroup011--narna-levi_soil_ORF13_SRR6201525_k141_333582_flag1_multi13_len2244	1	narna-levi-like_HX_add_URG16510.1_Leviviridae_sp.	30.9	5.1e-44	narna-levi	94	0.967742
Supergroup011	Known (defined by ICTV)	Narna-Levi	Supergroup011--narna-levi_soil_ORF13_SRR6201525_k141_719_flag1_multi13_len1107	0.991156	narna-levi-like_APG77239.1_Hubei_levi-like_virus_1	36.1	1.7e-36	narna-levi	85.5	0.919355
Supergroup011	Known (defined by ICTV)	Narna-Levi	Supergroup011--narna-levi_soil_ORF13_SRR6201525_k141_78982_flag1_multi17_len1568	1	narna-levi-like_APG77277.1_Wenzhou_levi-like_virus_2	39.5	1.5e-46	narna-levi	99	0.973118
Supergroup011	Known (defined by ICTV)	Narna-Levi	Supergroup011--narna-levi_soil_ORF13_SRR6201531_k141_103622_flag1_multi25_len2029	1	narna-levi-like_APG77239.1_Hubei_levi-like_virus_1	47.8	4.4e-119	narna-levi	94.1	0.956989
Supergroup011	Known (defined by ICTV)	Narna-Levi	Supergroup011--narna-levi_soil_ORF13_SRR6201531_k141_119248_flag1_multi24_len1501	1	narna-levi-like_QIR30303.1_Plasmopara_viticola_associated_narnavirus_24	39.3	4.6e-65	narna-levi	76.4	0.698925
Supergroup011	Known (defined by ICTV)	Narna-Levi	Supergroup011--narna-levi_soil_ORF13_SRR6201531_k141_135125_flag1_multi5_len1051	0.991505	narna-levi-like_HX_add_URG16510.1_Leviviridae_sp.	45.9	1.7e-54	narna-levi	78.5	0.77957
Supergroup011	Known (defined by ICTV)	Narna-Levi	Supergroup011--narna-levi_soil_ORF13_SRR6201531_k141_158352_flag1_multi4_len943	1	narna-levi-like_YP_009337792.1_Hubei_narna-like_virus_19	30.5	2.5e-10	narna-levi	67.1	0.451613
Supergroup011	Known (defined by ICTV)	Narna-Levi	Supergroup011--narna-levi_soil_ORF13_SRR6201531_k141_192578_flag1_multi5_len1255	0.999997	narna-levi-like_APG77106.1_Changjiang_levi-like_virus_2	44.8	6.3e-50	narna-levi	115.4	0.967742
Supergroup011	Known (defined by ICTV)	Narna-Levi	Supergroup011--narna-levi_soil_ORF13_SRR6201531_k141_238750_flag1_multi21_len949	0.905971	narna-levi-like_APG77239.1_Hubei_levi-like_virus_1	53.6	5e-68	narna-levi	59.8	0.747312
Supergroup011	Known (defined by ICTV)	Narna-Levi	Supergroup011--narna-levi_soil_ORF13_SRR6201531_k141_263659_flag1_multi5_len1203	0.999963	narna-levi-like_add_YP_007002852.1_Caulobacter_phage_phiCb5	37.7	8.6e-49	narna-levi	94.1	0.973118
Supergroup011	Known (defined by ICTV)	Narna-Levi	Supergroup011--narna-levi_soil_ORF13_SRR6201531_k141_275941_flag1_multi3_len1004	0.0666858	narna-levi-like_APG77239.1_Hubei_levi-like_virus_1	39.6	7.4e-44	narna-levi	51.9	0.413978
Supergroup011	Known (defined by ICTV)	Narna-Levi	Supergroup011--narna-levi_soil_ORF13_SRR6201531_k141_308192_flag1_multi2_len1067	0.999982	narna-levi-like_APG77225.1_Hubei_levi-like_virus_5	54.8	1.3e-68	narna-levi	75.1	0.672043
Supergroup011	Known (defined by ICTV)	Narna-Levi	Supergroup011--narna-levi_soil_ORF13_SRR6201531_k141_343117_flag1_multi3_len973	0.999958	narna-levi-like_APG77255.1_Wenling_levi-like_virus_3	33.3	8.2e-19	narna-levi	50.2	0.650538
Supergroup011	Known (defined by ICTV)	Narna-Levi	Supergroup011--narna-levi_soil_ORF13_SRR6201531_k141_59712_flag1_multi38_len1014	0.997975	narna-levi-like_APG77239.1_Hubei_levi-like_virus_1	54.7	5.8e-76	narna-levi	98.2	0.973118
Supergroup011	Known (defined by ICTV)	Narna-Levi	Supergroup011--narna-levi_soil_ORF13_SRR6201531_k141_70474_flag1_multi24_len925	0.999997	narna-levi-like_APG77174.1_Shahe_levi-like_virus_3	32.3	9.8e-14	narna-levi	64.5	0.688172
Supergroup011	Known (defined by ICTV)	Narna-Levi	Supergroup011--narna-levi_soil_ORF13_SRR6201531_k141_88619_flag1_multi15_len2964	1	narna-levi-like_APG77081.1_Beihai_narna-like_virus_7	43.6	8.6e-133	narna-levi	147.1	0.973118
Supergroup011	Known (defined by ICTV)	Narna-Levi	Supergroup011--narna-levi_soil_ORF13_SRR6201734_k141_240631_flag1_multi76_len2317	1	narna-levi-like_QIS88020.1_de_Lozier_virus	34.3	3.3e-33	narna-levi	139.3	0.962366
Supergroup011	Known (defined by ICTV)	Narna-Levi	Supergroup011--narna-levi_soil_ORF13_SRR6201738_k141_111961_flag1_multi18_len1508	0.999998	narna-levi-like_APG77239.1_Hubei_levi-like_virus_1	57.9	1.4e-109	narna-levi	97.8	0.930108
Supergroup011	Known (defined by ICTV)	Narna-Levi	Supergroup011--narna-levi_soil_ORF13_SRR6201739_k141_97368_flag1_multi33_len1488	1	narna-levi-like_ASM94066.1_Barns_Ness_breadcrumb_sponge_narna-like_virus_1	34.9	6.4e-23	narna-levi	116.3	0.962366
Supergroup011	Known (defined by ICTV)	Narna-Levi	Supergroup011--narna-levi_soil_ORF13_SRR6204324_k141_162195_flag1_multi5_len1377	1	narna-levi-like_ASM94097.1_Barns_Ness_serrated_wrack_narna-like_virus_1	31.8	1.5e-19	narna-levi	94.9	0.967742
Supergroup011	Known (defined by ICTV)	Narna-Levi	Supergroup011--narna-levi_soil_ORF13_SRR6204778_k141_6763_flag1_multi5_len994	0.999998	narna-levi-like_QIS88020.1_de_Lozier_virus	37.8	8.2e-24	narna-levi	103	0.967742
Supergroup011	Known (defined by ICTV)	Narna-Levi	Supergroup011--narna-levi_soil_ORF13_SRR6204799_k141_12115_flag1_multi6_len1358	0.999738	narna-levi-like_APG77040.1_Beihai_levi-like_virus_3	29.9	9.6e-31	narna-levi	95.2	0.908602
Supergroup011	Known (defined by ICTV)	Narna-Levi	Supergroup011--narna-levi_soil_ORF13_SRR6204824_k141_124886_flag1_multi225_len2579	0.999997	narna-levi-like_ASM94066.1_Barns_Ness_breadcrumb_sponge_narna-like_virus_1	33.6	1e-27	narna-levi	114.9	0.962366
Supergroup011	Known (defined by ICTV)	Narna-Levi	Supergroup011--narna-levi_soil_ORF13_SRR6204825_k141_152948_flag1_multi9_len1451	1	narna-levi-like_QDW65427.1_Rhizoctonia_solani_ourmia-like_virus_2	40	4.5e-65	narna-levi	57.8	0.983871
Supergroup011	Known (defined by ICTV)	Narna-Levi	Supergroup011--narna-levi_soil_ORF13_SRR6223543_k141_119383_flag1_multi15_len1282	0.999974	narna-levi-like_APG77028.1_Beihai_levi-like_virus_11	47.6	1.8e-82	narna-levi	95.3	0.967742
Supergroup011	Known (defined by ICTV)	Narna-Levi	Supergroup011--narna-levi_soil_ORF13_SRR6223543_k141_171962_flag1_multi1103_len4689	1	narna-levi-like_APG77239.1_Hubei_levi-like_virus_1	46.7	4.6e-114	narna-levi	95	0.973118
Supergroup011	Known (defined by ICTV)	Narna-Levi	Supergroup011--narna-levi_soil_ORF13_SRR6223543_k141_210318_flag1_multi5_len1215	0.999988	narna-levi-like_YP_009182164.1_Sclerotinia_sclerotiorum_mitovirus_3	50.4	1.7e-15	narna-levi	93.4	0.521505
Supergroup011	Known (defined by ICTV)	Narna-Levi	Supergroup011--narna-levi_soil_ORF13_SRR6223543_k141_215372_flag1_multi18_len4035	1	narna-levi-like_APG77076.1_Beihai_levi-like_virus_35	39.4	5.3e-55	narna-levi	113.1	0.967742
Supergroup011	Known (defined by ICTV)	Narna-Levi	Supergroup011--narna-levi_soil_ORF13_SRR6223543_k141_248271_flag1_multi15_len1121	0.999967	narna-levi-like_APG77239.1_Hubei_levi-like_virus_1	48	1.6e-67	narna-levi	90.2	0.973118
Supergroup011	Known (defined by ICTV)	Narna-Levi	Supergroup011--narna-levi_soil_ORF13_SRR6223543_k141_61299_flag1_multi4_len1587	1	NA	NA	NA	narna-levi	84.1	0.967742
Supergroup011	Known (defined by ICTV)	Narna-Levi	Supergroup011--narna-levi_soil_ORF13_SRR6223544_k141_109408_flag1_multi21_len2658	1	narna-levi-like_QCF24461.1_Entomophthora_muscae_mitovirus_2	36.4	1.9e-80	narna-levi	179.8	0.983871
Supergroup011	Known (defined by ICTV)	Narna-Levi	Supergroup011--narna-levi_soil_ORF13_SRR6223544_k141_179786_flag1_multi5_len971	0.981959	narna-levi-like_QED55412.1_Heterobasidion_mitovirus_3	48.8	4.1e-28	narna-levi	123.3	0.747312
Supergroup011	Known (defined by ICTV)	Narna-Levi	Supergroup011--narna-levi_soil_ORF13_SRR6223544_k141_36621_flag1_multi14_len2532	0.999984	narna-levi-like_QGZ00443.1_Narnavirus_sp.	36.7	2.6e-85	narna-levi	78.3	0.704301
Supergroup011	Known (defined by ICTV)	Narna-Levi	Supergroup011--narna-levi_soil_ORF13_SRR6223544_k141_44090_flag1_multi7_len1222	0.999839	narna-levi-like_APG77239.1_Hubei_levi-like_virus_1	38.4	9e-33	narna-levi	103.3	0.967742
Supergroup011	Known (defined by ICTV)	Narna-Levi	Supergroup011--narna-levi_soil_ORF13_SRR6223544_k141_65364_flag1_multi7_len2696	0.999999	narna-levi-like_HX_add_URG16510.1_Leviviridae_sp.	42.3	8e-95	narna-levi	96	0.973118
Supergroup011	Known (defined by ICTV)	Narna-Levi	Supergroup011--narna-levi_soil_ORF13_SRR6223544_k141_80389_flag1_multi73_len2660	1	narna-levi-like_QIR30248.1_Plasmopara_viticola_associated_mitovirus_25	33.4	1.8e-47	narna-levi	170.9	0.983871
Supergroup011	Known (defined by ICTV)	Narna-Levi	Supergroup011--narna-levi_soil_ORF13_SRR6227499_k141_117772_flag1_multi5_len1548	1	narna-levi-like_YP_009272901.1_Fusarium_poae_mitovirus_4	45.1	6.1e-66	narna-levi	179.6	0.983871
Supergroup011	Known (defined by ICTV)	Narna-Levi	Supergroup011--narna-levi_soil_ORF13_SRR6227499_k141_118523_flag1_multi7_len1225	0.99995	narna-levi-like_add_APG77061.1_Beihai_levi-like_virus_1	46.6	3.8e-41	narna-levi	90.4	0.962366
Supergroup011	Known (defined by ICTV)	Narna-Levi	Supergroup011--narna-levi_soil_ORF13_SRR6227499_k141_137325_flag1_multi4_len989	1	narna-levi-like_AIT71973.1_Rhizoctonia_cerealis_mitovirus	85.1	8.3e-126	narna-levi	85.2	0.521505
Supergroup011	Known (defined by ICTV)	Narna-Levi	Supergroup011--narna-levi_soil_ORF13_SRR6227499_k141_164032_flag1_multi3_len1230	1	narna-levi-like_BBV14772.1_Barley_aphid_RNA_virus_7	43	4.3e-57	narna-levi	68.3	0.682796
Supergroup011	Known (defined by ICTV)	Narna-Levi	Supergroup011--narna-levi_soil_ORF13_SRR6227499_k141_237708_flag1_multi18_len2586	1	narna-levi-like_QCF24461.1_Entomophthora_muscae_mitovirus_2	36.4	1.9e-80	narna-levi	180	0.983871
Supergroup011	Known (defined by ICTV)	Narna-Levi	Supergroup011--narna-levi_soil_ORF13_SRR6227499_k141_277799_flag1_multi6_len1610	0.999962	narna-levi-like_APG77115.1_Changjiang_levi-like_virus_1	31.5	2.2e-32	narna-levi	107.1	0.967742
Supergroup011	Known (defined by ICTV)	Narna-Levi	Supergroup011--narna-levi_soil_ORF13_SRR6227499_k141_327070_flag1_multi50_len1198	0.996817	narna-levi-like_add_APG77061.1_Beihai_levi-like_virus_1	64.7	1.7e-111	narna-levi	83.5	0.763441
Supergroup011	Known (defined by ICTV)	Narna-Levi	Supergroup011--narna-levi_soil_ORF13_SRR6227499_k141_345539_flag1_multi5_len1325	1	narna-levi-like_AYP71797.1_Penicillium_citrinum_ourmia-like_virus_1	47.1	6e-75	narna-levi	151.1	0.983871
Supergroup011	Known (defined by ICTV)	Narna-Levi	Supergroup011--narna-levi_soil_ORF13_SRR6227499_k141_368580_flag1_multi8_len1185	0.999985	narna-levi-like_YP_009182164.1_Sclerotinia_sclerotiorum_mitovirus_3	42.6	5.6e-20	narna-levi	110.1	0.666667
Supergroup011	Known (defined by ICTV)	Narna-Levi	Supergroup011--narna-levi_soil_ORF13_SRR6227499_k141_438375_flag1_multi29_len4728	1	narna-levi-like_APG77231.1_Hubei_levi-like_virus_7	48.7	1.6e-109	narna-levi	120.7	0.951613
Supergroup011	Known (defined by ICTV)	Narna-Levi	Supergroup011--narna-levi_soil_ORF13_SRR6227499_k141_534990_flag1_multi11_len2316	0.999997	narna-levi-like_YP_009336796.1_Hubei_narna-like_virus_2	28.7	0.00016	narna-levi	41.9	0.456989
Supergroup011	Known (defined by ICTV)	Narna-Levi	Supergroup011--narna-levi_soil_ORF13_SRR6227499_k141_541366_flag1_multi24_len4300	1	narna-levi-like_add_APG77061.1_Beihai_levi-like_virus_1	31	1.3e-45	narna-levi	108.7	0.967742
Supergroup011	Known (defined by ICTV)	Narna-Levi	Supergroup011--narna-levi_soil_ORF13_SRR6227641_k141_118198_flag1_multi10_len2510	0.999973	narna-levi-like_QGZ00443.1_Narnavirus_sp.	36.7	2.5e-85	narna-levi	78.3	0.704301
Supergroup011	Known (defined by ICTV)	Narna-Levi	Supergroup011--narna-levi_soil_ORF13_SRR6227641_k141_167574_flag1_multi4_len1347	0.999998	narna-levi-like_QGZ00443.1_Narnavirus_sp.	26.6	5.5e-16	narna-levi	75.7	0.688172
Supergroup011	Known (defined by ICTV)	Narna-Levi	Supergroup011--narna-levi_soil_ORF13_SRR6227641_k141_168955_flag1_multi25_len907	0.942809	narna-levi-like_APG77239.1_Hubei_levi-like_virus_1	50	1.4e-57	narna-levi	61.6	0.655914
Supergroup011	Known (defined by ICTV)	Narna-Levi	Supergroup011--narna-levi_soil_ORF13_SRR6227641_k141_2275_flag1_multi7_len2357	0.999998	narna-levi-like_HX_add_URG16534.1_Leviviridae_sp.	33.3	7e-38	narna-levi	96	0.962366
Supergroup011	Known (defined by ICTV)	Narna-Levi	Supergroup011--narna-levi_soil_ORF13_SRR6227641_k141_33285_flag1_multi54_len2346	1	narna-levi-like_QIR30322.1_Plasmopara_viticola_associated_narnavirus_43	68.2	1.7e-239	narna-levi	95.6	0.983871
Supergroup011	Known (defined by ICTV)	Narna-Levi	Supergroup011--narna-levi_soil_ORF13_SRR6227641_k141_38715_flag1_multi36_len4633	0.999974	narna-levi-like_add_APG77061.1_Beihai_levi-like_virus_1	39.7	2.8e-67	narna-levi	112	0.973118
Supergroup011	Known (defined by ICTV)	Narna-Levi	Supergroup011--narna-levi_soil_ORF13_SRR6227641_k141_94448_flag1_multi21_len1022	0.964289	narna-levi-like_APG77239.1_Hubei_levi-like_virus_1	55.5	5.2e-73	narna-levi	60.4	0.682796
Supergroup011	Known (defined by ICTV)	Narna-Levi	Supergroup011--narna-levi_soil_ORF13_SRR6234331_k141_277437_flag1_multi250_len1528	1	narna-levi-like_QIC52851.1_Apple_virus_C	37.1	6e-60	narna-levi	117.5	0.978495
Supergroup011	Known (defined by ICTV)	Narna-Levi	Supergroup011--narna-levi_soil_ORF13_SRR6238233_k141_281591_flag1_multi113_len1913	1	narna-levi-like_add_WGML132164_Ourmiavirus_Hubei_narna-like_virus_8_mito_coding_600aa	46.8	1.9e-64	narna-levi	129.1	0.978495
Supergroup011	Known (defined by ICTV)	Narna-Levi	Supergroup011--narna-levi_soil_ORF13_SRR6238236_k141_143176_flag1_multi8_len1077	0.999914	narna-levi-like_APG77179.1_Shahe_levi-like_virus_2	39.3	1.3e-23	narna-levi	79.2	0.72043
Supergroup011	Known (defined by ICTV)	Narna-Levi	Supergroup011--narna-levi_soil_ORF13_SRR6239967_k141_187156_flag1_multi58_len2079	1	narna-levi-like_YP_009333271.1_Beihai_narna-like_virus_10	39.5	2.2e-48	narna-levi	136.5	0.983871
Supergroup011	Known (defined by ICTV)	Narna-Levi	Supergroup011--narna-levi_soil_ORF13_SRR6241833_k141_218752_flag1_multi210_len1637	0.999909	narna-levi-like_YP_009336518.1_Wenzhou_narna-like_virus_2	30	8e-12	narna-levi	72.5	0.473118
Supergroup011	Known (defined by ICTV)	Narna-Levi	Supergroup011--narna-levi_soil_ORF13_SRR7004590_k141_3859_flag1_multi2_len942	0.999992	narna-levi-like_ASM94073.1_Barns_Ness_breadcrumb_sponge_narna-like_virus_8	30.5	3e-26	narna-levi	116.2	0.973118
Supergroup011	Known (defined by ICTV)	Narna-Levi	Supergroup011--narna-levi_soil_ORF13_SRR7004591_k141_1450_flag1_multi5_len1644	0.999999	narna-levi-like_QIC52826.1_Apple_narna-like_virus_1	45.1	8.3e-95	narna-levi	137.1	0.973118
Supergroup011	Known (defined by ICTV)	Narna-Levi	Supergroup011--narna-levi_soil_ORF13_SRR7004593_k141_9597_flag1_multi7_len1362	1	narna-levi-like_DAC76944.1_Entomophthora_muscae_mitovirus_5	38.8	9.7e-57	narna-levi	114.1	0.698925
Supergroup011	Known (defined by ICTV)	Narna-Levi	Supergroup011--narna-levi_soil_ORF13_SRR7004594_k141_1893_flag1_multi7_len2793	1	narna-levi-like_YP_009336796.1_Hubei_narna-like_virus_2	30.7	5.7e-42	narna-levi	134.4	0.983871
Supergroup011	Known (defined by ICTV)	Narna-Levi	Supergroup011--narna-levi_soil_ORF13_SRR7004594_k141_2082_flag1_multi20_len4297	0.999959	narna-levi-like_AIF33766.2_Heterobasidion_mitovirus_1	52.1	7.9e-37	narna-levi	97.4	0.543011
Supergroup011	Known (defined by ICTV)	Narna-Levi	Supergroup011--narna-levi_soil_ORF13_SRR7004604_k141_9505_flag1_multi18_len4310	0.999959	narna-levi-like_AIF33766.2_Heterobasidion_mitovirus_1	52.1	7.9e-37	narna-levi	97.4	0.543011
Supergroup011	Known (defined by ICTV)	Narna-Levi	Supergroup011--narna-levi_soil_ORF13_SRR7004605_k141_9731_flag1_multi4_len1148	0.999997	narna-levi-like_DAC76944.1_Entomophthora_muscae_mitovirus_5	41.6	3.3e-63	narna-levi	151.6	0.908602
Supergroup011	Known (defined by ICTV)	Narna-Levi	Supergroup011--narna-levi_soil_ORF13_SRR7072203_k141_19394_flag1_multi5_len1990	0.999996	narna-levi-like_HX_add_URG16510.1_Leviviridae_sp.	45.8	2.9e-90	narna-levi	98.8	0.973118
Supergroup011	Known (defined by ICTV)	Narna-Levi	Supergroup011--narna-levi_soil_ORF13_SRR7072205_k141_19046_flag1_multi14_len1542	1	narna-levi-like_add_APG77061.1_Beihai_levi-like_virus_1	36.3	1.1e-47	narna-levi	95.8	0.973118
Supergroup011	Known (defined by ICTV)	Narna-Levi	Supergroup011--narna-levi_soil_ORF13_SRR7142645_k141_76834_flag1_multi13_len3061	1	narna-levi-like_YP_009337159.1_Wenling_narna-like_virus_3	26.7	7.7e-29	narna-levi	129.3	0.258065
Supergroup011	Known (defined by ICTV)	Narna-Levi	Supergroup011--narna-levi_soil_ORF13_SRR7531806_k141_14232_flag1_multi7_len2003	0.981955	narna-levi-like_APG77239.1_Hubei_levi-like_virus_1	58.3	5.4e-72	narna-levi	103.6	0.973118
Supergroup011	Known (defined by ICTV)	Narna-Levi	Supergroup011--narna-levi_soil_ORF13_SRR7531807_k141_36689_flag1_multi4_len1615	1	narna-levi-like_YP_009241365.1_Phytophthora_infestans_RNA_virus_4	43.3	1.4e-77	narna-levi	37.5	0.607527
Supergroup011	Known (defined by ICTV)	Narna-Levi	Supergroup011--narna-levi_soil_ORF13_SRR7532699_k141_26229_flag1_multi5_len1024	1	narna-levi-like_YP_005352912.1_Clitocybe_odora_virus	69.5	1e-101	narna-levi	102.7	0.634409
Supergroup011	Known (defined by ICTV)	Narna-Levi	Supergroup011--narna-levi_soil_ORF13_SRR7532699_k141_31324_flag1_multi49_len2494	1	narna-levi-like_QBC65281.1_Rhizopus_microsporus_23S_narnavirus	35	4.3e-49	narna-levi	120.5	0.967742
Supergroup011	Known (defined by ICTV)	Narna-Levi	Supergroup011--narna-levi_soil_ORF13_SRR7533101_k141_6353_flag1_multi11_len2542	1	narna-levi-like_QIC52826.1_Apple_narna-like_virus_1	39.4	1e-111	narna-levi	127.7	0.973118
Supergroup011	Known (defined by ICTV)	Narna-Levi	Supergroup011--narna-levi_soil_ORF13_SRR7533265_k141_28682_flag1_multi6_len1486	1	narna-levi-like_QIP68013.1_Bremia_lactucae_associated_narnavirus_2	43.9	6.5e-63	narna-levi	50.6	0.467742
Supergroup011	Known (defined by ICTV)	Narna-Levi	Supergroup011--narna-levi_soil_ORF13_SRR7533265_k141_42087_flag1_multi4_len1519	1	narna-levi-like_QIC52827.1_Apple_narna-like_virus_2	31.7	5.3e-23	narna-levi	132.8	0.983871
Supergroup011	Known (defined by ICTV)	Narna-Levi	Supergroup011--narna-levi_soil_ORF13_SRR7533591_k141_51952_flag1_multi5_len1877	1	narna-levi-like_QIC52827.1_Apple_narna-like_virus_2	29	2.2e-41	narna-levi	132.2	0.978495
Supergroup011	Known (defined by ICTV)	Narna-Levi	Supergroup011--narna-levi_soil_ORF13_SRR7533630_k141_44392_flag1_multi5_len1611	1	narna-levi-like_YP_009553175.1_Gigaspora_margarita_mitovirus_1	38.3	1.3e-56	narna-levi	177.9	0.983871
Supergroup011	Known (defined by ICTV)	Narna-Levi	Supergroup011--narna-levi_soil_ORF13_SRR7534265_k141_23220_flag1_multi220_len2207	1	narna-levi-like_QDW65421.1_Rhizoctonia_solani_mitovirus_31	38.2	3.3e-52	narna-levi	147.5	0.854839
Supergroup011	Known (defined by ICTV)	Narna-Levi	Supergroup011--narna-levi_soil_ORF13_SRR7534265_k141_51518_flag1_multi15_len2384	1	narna-levi-like_ASM94066.1_Barns_Ness_breadcrumb_sponge_narna-like_virus_1	29.2	7.2e-32	narna-levi	119.3	0.983871
Supergroup011	Known (defined by ICTV)	Narna-Levi	Supergroup011--narna-levi_soil_ORF13_SRR7534623_k141_74144_flag1_multi53_len2338	1	narna-levi-like_add_YP_009333146.1_Beihai_narna-like_virus_26	30.2	5e-39	narna-levi	107.3	0.983871
Supergroup011	Known (defined by ICTV)	Narna-Levi	Supergroup011--narna-levi_soil_ORF13_SRR7534934_k141_19062_flag1_multi4_len1102	1	narna-levi-like_QGY72545.1_Plasmopara_viticola_associated_ourmia-like_virus_15	57.6	4.4e-83	narna-levi	123.8	0.784946
Supergroup011	Known (defined by ICTV)	Narna-Levi	Supergroup011--narna-levi_soil_ORF13_SRR7534934_k141_5908_flag1_multi7_len2374	1	narna-levi-like_QIR30322.1_Plasmopara_viticola_associated_narnavirus_43	60.7	5.5e-209	narna-levi	99.1	0.983871
Supergroup011	Known (defined by ICTV)	Narna-Levi	Supergroup011--narna-levi_soil_ORF13_SRR7534944_k141_36095_flag1_multi69_len2127	1	narna-levi-like_YP_009337789.1_Hubei_mosquito_virus_3	37.8	6.9e-57	narna-levi	129.8	0.983871
Supergroup011	Known (defined by ICTV)	Narna-Levi	Supergroup011--narna-levi_soil_ORF13_SRR7534944_k141_41992_flag1_multi4_len936	0.999858	narna-levi-like_APG77064.1_Beihai_levi-like_virus_6	38.1	1.5e-35	narna-levi	104.8	0.919355
Supergroup011	Known (defined by ICTV)	Narna-Levi	Supergroup011--narna-levi_soil_ORF13_SRR7535303_k141_132518_flag1_multi7_len1042	0.999955	narna-levi-like_YP_009337307.1_Wenzhou_narna-like_virus_5	52	1.1e-68	narna-levi	126.5	0.983871
Supergroup011	Known (defined by ICTV)	Narna-Levi	Supergroup011--narna-levi_soil_ORF13_SRR7535303_k141_208395_flag1_multi5_len1148	1	narna-levi-like_YP_009336494.1_Hubei_narna-like_virus_25	46.4	8.9e-63	narna-levi	68.6	0.483871
Supergroup011	Known (defined by ICTV)	Narna-Levi	Supergroup011--narna-levi_soil_ORF13_SRR7535303_k141_382680_flag1_multi4_len1460	0.999998	narna-levi-like_YP_009333283.1_Beihai_narna-like_virus_1	28	3.8e-19	narna-levi	53.1	0.494624
Supergroup011	Known (defined by ICTV)	Narna-Levi	Supergroup011--narna-levi_soil_ORF13_SRR7535303_k141_423831_flag1_multi8_len1334	1	narna-levi-like_YP_009553678.1_Rhizophagus_diaphanum_mitovirus_1	41.8	2.7e-22	narna-levi	90.2	0.473118
Supergroup011	Known (defined by ICTV)	Narna-Levi	Supergroup011--narna-levi_soil_ORF13_SRR7535304_k141_111600_flag1_multi20_len1151	0.999894	narna-levi-like_YP_009337436.1_Wenzhou_narna-like_virus_8	46	9.2e-49	narna-levi	75.3	0.521505
Supergroup011	Known (defined by ICTV)	Narna-Levi	Supergroup011--narna-levi_soil_ORF13_SRR7535304_k141_210493_flag1_multi7_len1998	0.999997	narna-levi-like_QIC52826.1_Apple_narna-like_virus_1	32.7	2e-57	narna-levi	130.9	0.973118
Supergroup011	Known (defined by ICTV)	Narna-Levi	Supergroup011--narna-levi_soil_ORF13_SRR7535304_k141_350134_flag1_multi22_len2735	0.999999	narna-levi-like_QIC52826.1_Apple_narna-like_virus_1	39.2	2.6e-114	narna-levi	140.4	0.978495
Supergroup011	Known (defined by ICTV)	Narna-Levi	Supergroup011--narna-levi_soil_ORF13_SRR7535304_k141_69235_flag1_multi17_len1964	0.999995	narna-levi-like_APG77283.1_Wenzhou_narna-like_virus_1	25.3	8.5e-29	narna-levi	140.3	0.983871
Supergroup011	Known (defined by ICTV)	Narna-Levi	Supergroup011--narna-levi_soil_ORF13_SRR7535304_k141_73360_flag1_multi9_len2508	1	narna-levi-like_APG77283.1_Wenzhou_narna-like_virus_1	28.1	4.9e-42	narna-levi	133.1	0.978495
Supergroup011	Known (defined by ICTV)	Narna-Levi	Supergroup011--narna-levi_soil_ORF13_SRR7535528_k141_110009_flag1_multi2_len979	0.999845	narna-levi-like_AIF33766.2_Heterobasidion_mitovirus_1	49.4	4.3e-29	narna-levi	92	0.467742
Supergroup011	Known (defined by ICTV)	Narna-Levi	Supergroup011--narna-levi_soil_ORF13_SRR7535528_k141_133784_flag1_multi5_len1603	0.999998	narna-levi-like_QIC52827.1_Apple_narna-like_virus_2	33.4	7e-37	narna-levi	113.2	0.983871
Supergroup011	Known (defined by ICTV)	Narna-Levi	Supergroup011--narna-levi_soil_ORF13_SRR7535528_k141_202479_flag1_multi7_len2232	0.999997	narna-levi-like_add_YP_009333146.1_Beihai_narna-like_virus_26	30.6	3.3e-39	narna-levi	105.2	0.983871
Supergroup011	Known (defined by ICTV)	Narna-Levi	Supergroup011--narna-levi_soil_ORF13_SRR7535528_k141_6007_flag1_multi17_len2500	1	narna-levi-like_QIC52826.1_Apple_narna-like_virus_1	42.2	3.3e-127	narna-levi	137.9	0.973118
Supergroup011	Known (defined by ICTV)	Narna-Levi	Supergroup011--narna-levi_soil_ORF13_SRR7536883_k141_1177_flag1_multi13_len2039	0.999391	narna-levi-like_APG77239.1_Hubei_levi-like_virus_1	46.8	8.5e-115	narna-levi	100.1	0.973118
Supergroup011	Known (defined by ICTV)	Narna-Levi	Supergroup011--narna-levi_soil_ORF13_SRR7538188_k141_132355_flag1_multi17_len3645	1	narna-levi-like_QED55412.1_Heterobasidion_mitovirus_3	36.3	1.7e-80	narna-levi	157.9	0.983871
Supergroup011	Known (defined by ICTV)	Narna-Levi	Supergroup011--narna-levi_soil_ORF13_SRR7538188_k141_143761_flag1_multi21_len2824	1	narna-levi-like_QIC52826.1_Apple_narna-like_virus_1	33.2	5.3e-70	narna-levi	130.6	0.978495
Supergroup011	Known (defined by ICTV)	Narna-Levi	Supergroup011--narna-levi_soil_ORF13_SRR7538189_k141_100023_flag1_multi5_len1352	1	narna-levi-like_YP_005352912.1_Clitocybe_odora_virus	39.3	1.1e-62	narna-levi	89.3	0.467742
Supergroup011	Known (defined by ICTV)	Narna-Levi	Supergroup011--narna-levi_soil_ORF13_SRR7538189_k141_116399_flag1_multi40_len2868	1	narna-levi-like_YP_003104770.1_Cassava_virus_C	27.2	2.9e-25	narna-levi	103.7	0.978495
Supergroup011	Known (defined by ICTV)	Narna-Levi	Supergroup011--narna-levi_soil_ORF13_SRR7538189_k141_158631_flag1_multi6_len986	0.999817	narna-levi-like_QIC52826.1_Apple_narna-like_virus_1	36.7	2.8e-23	narna-levi	52.8	0.424731
Supergroup011	Known (defined by ICTV)	Narna-Levi	Supergroup011--narna-levi_soil_ORF13_SRR7538189_k141_92613_flag1_multi132_len2114	0.999428	narna-levi-like_APG77239.1_Hubei_levi-like_virus_1	46.9	4.6e-115	narna-levi	100.1	0.973118
Supergroup011	Known (defined by ICTV)	Narna-Levi	Supergroup011--narna-levi_soil_ORF13_SRR7538850_k141_113745_flag1_multi4_len2068	1	narna-levi-like_QIC52851.1_Apple_virus_C	41	2.9e-112	narna-levi	123.1	0.967742
Supergroup011	Known (defined by ICTV)	Narna-Levi	Supergroup011--narna-levi_soil_ORF13_SRR7538850_k141_27471_flag1_multi275_len2316	0.999988	narna-levi-like_YP_009553263.1_Rhizophagus_diaphanum_mitovirus_2	30.1	4.3e-34	narna-levi	68.8	0.435484
Supergroup011	Known (defined by ICTV)	Narna-Levi	Supergroup011--narna-levi_soil_ORF13_SRR7539006_k141_215279_flag1_multi7_len1428	1	narna-levi-like_QDB74992.1_Neofusicoccum_parvum_mitovirus_1	38.2	6.8e-45	narna-levi	140.7	0.811828
Supergroup011	Known (defined by ICTV)	Narna-Levi	Supergroup011--narna-levi_soil_ORF13_SRR7539006_k141_339193_flag1_multi13_len2066	1	narna-levi-like_ASM94097.1_Barns_Ness_serrated_wrack_narna-like_virus_1	29.8	1.5e-48	narna-levi	123.7	0.983871
Supergroup011	Known (defined by ICTV)	Narna-Levi	Supergroup011--narna-levi_soil_ORF13_SRR7540203_k141_91499_flag1_multi7_len2639	1	narna-levi-like_QAB47442.1_Combu_positive-strand_RNA_mycovirus	78.3	1.2e-229	narna-levi	154.9	0.983871
Supergroup011	Known (defined by ICTV)	Narna-Levi	Supergroup011--narna-levi_soil_ORF13_SRR7540211_k141_132674_flag1_multi7_len1257	1	narna-levi-like_QBS55243.1_Tetranychus_urticae-associated_narnavirus	29.6	5.4e-23	narna-levi	143.5	0.983871
Supergroup011	Known (defined by ICTV)	Narna-Levi	Supergroup011--narna-levi_soil_ORF13_SRR7540211_k141_60286_flag1_multi11_len1404	1	NA	NA	NA	narna-levi	71.5	0.967742
Supergroup011	Known (defined by ICTV)	Narna-Levi	Supergroup011--narna-levi_soil_ORF13_SRR7540365_k141_13994_flag1_multi5_len963	0.999037	narna-levi-like_add_YP_007002852.1_Caulobacter_phage_phiCb5	45.3	8.8e-55	narna-levi	74.1	0.768817
Supergroup011	Known (defined by ICTV)	Narna-Levi	Supergroup011--narna-levi_soil_ORF13_SRR7540365_k141_2977_flag1_multi107_len2316	0.999991	narna-levi-like_QGZ00443.1_Narnavirus_sp.	26.1	5.2e-22	narna-levi	76.2	0.688172
Supergroup011	Known (defined by ICTV)	Narna-Levi	Supergroup011--narna-levi_soil_ORF13_SRR7540365_k141_57068_flag1_multi33_len2111	1	narna-levi-like_YP_009337789.1_Hubei_mosquito_virus_3	37.8	6.9e-57	narna-levi	129.8	0.983871
Supergroup011	Known (defined by ICTV)	Narna-Levi	Supergroup011--narna-levi_soil_ORF13_SRR7540366_k141_130509_flag1_multi6_len1443	1	narna-levi-like_QGY72569.1_Plasmopara_viticola_associated_ourmia-like_virus_39	57	1.3e-109	narna-levi	103.5	0.983871
Supergroup011	Known (defined by ICTV)	Narna-Levi	Supergroup011--narna-levi_soil_ORF13_SRR7540366_k141_35549_flag1_multi6_len1205	0.999975	narna-levi-like_QDB75003.1_Epicoccum_nigrum_ourmia-like_virus_1	45.9	3.1e-65	narna-levi	131	0.892473
Supergroup011	Known (defined by ICTV)	Narna-Levi	Supergroup011--narna-levi_soil_ORF13_SRR7540567_k141_135866_flag1_multi20_len3721	0.999155	narna-levi-like_APG77239.1_Hubei_levi-like_virus_1	50.4	3.5e-93	narna-levi	98.2	0.967742
Supergroup011	Known (defined by ICTV)	Narna-Levi	Supergroup011--narna-levi_soil_ORF13_SRR7540567_k141_29604_flag1_multi63_len2329	1	narna-levi-like_QIR30321.1_Plasmopara_viticola_associated_narnavirus_42	34.7	4.3e-79	narna-levi	112.9	0.973118
Supergroup011	Known (defined by ICTV)	Narna-Levi	Supergroup011--narna-levi_soil_ORF13_SRR7540567_k141_45188_flag1_multi7_len1191	0.998776	narna-levi-like_QIR30303.1_Plasmopara_viticola_associated_narnavirus_24	41.1	4e-56	narna-levi	83.5	0.698925
Supergroup011	Known (defined by ICTV)	Narna-Levi	Supergroup011--narna-levi_soil_ORF13_SRR7540567_k141_60184_flag1_multi9_len2384	1	narna-levi-like_QIR30322.1_Plasmopara_viticola_associated_narnavirus_43	60.7	1.3e-209	narna-levi	99.1	0.983871
Supergroup011	Known (defined by ICTV)	Narna-Levi	Supergroup011--narna-levi_soil_ORF13_SRR7540568_k141_72739_flag1_multi13_len3101	1	narna-levi-like_add_YP_007002852.1_Caulobacter_phage_phiCb5	38.3	1.8e-82	narna-levi	107.4	0.967742
Supergroup011	Known (defined by ICTV)	Narna-Levi	Supergroup011--narna-levi_soil_ORF13_SRR7540947_k141_28091_flag1_multi6_len1143	0.999951	narna-levi-like_add_YP_007237129.1_Enterobacteria_phage_C-1_INW-2012	50.5	1.6e-61	narna-levi	114.3	0.951613
Supergroup011	Known (defined by ICTV)	Narna-Levi	Supergroup011--narna-levi_soil_ORF13_SRR7540954_k141_66175_flag1_multi7_len2135	0.999987	narna-levi-like_YP_009336796.1_Hubei_narna-like_virus_2	32.4	4.3e-43	narna-levi	126.4	0.967742
Supergroup011	Known (defined by ICTV)	Narna-Levi	Supergroup011--narna-levi_soil_ORF13_SRR7541278_k141_100275_flag1_multi5_len1243	0.999999	narna-levi-like_QIC52826.1_Apple_narna-like_virus_1	43.5	3.8e-55	narna-levi	80.4	0.473118
Supergroup011	Known (defined by ICTV)	Narna-Levi	Supergroup011--narna-levi_soil_ORF13_SRR7541278_k141_56991_flag1_multi6_len1473	1	narna-levi-like_QAB47442.1_Combu_positive-strand_RNA_mycovirus	62.2	5.5e-132	narna-levi	153.6	0.983871
Supergroup011	Known (defined by ICTV)	Narna-Levi	Supergroup011--narna-levi_soil_ORF13_SRR7541460_k141_34060_flag1_multi5_len1050	0.999995	narna-levi-like_QIR30322.1_Plasmopara_viticola_associated_narnavirus_43	65.9	2.7e-99	narna-levi	54.5	0.473118
Supergroup011	Known (defined by ICTV)	Narna-Levi	Supergroup011--narna-levi_soil_ORF13_SRR7541460_k141_61512_flag1_multi4_len2638	1	narna-levi-like_QIR30310.1_Plasmopara_viticola_associated_narnavirus_31	41.2	6.5e-143	narna-levi	57.4	0.698925
Supergroup011	Known (defined by ICTV)	Narna-Levi	Supergroup011--narna-levi_soil_ORF13_SRR7541460_k141_84181_flag1_multi6_len1131	0.999986	narna-levi-like_ASM94089.1_Barns_Ness_dog_whelk_narna-like_virus_1	36.5	2.8e-36	narna-levi	145.3	0.983871
Supergroup011	Known (defined by ICTV)	Narna-Levi	Supergroup011--narna-levi_soil_ORF13_SRR7550489_k141_10012_flag1_multi11_len1020	0.999915	narna-levi-like_APG77231.1_Hubei_levi-like_virus_7	36.8	7.7e-33	narna-levi	105	0.967742
Supergroup011	Known (defined by ICTV)	Narna-Levi	Supergroup011--narna-levi_soil_ORF13_SRR7550489_k141_101924_flag1_multi155_len3853	0.999975	narna-levi-like_APG77064.1_Beihai_levi-like_virus_6	28.4	4.8e-36	narna-levi	112.7	0.973118
Supergroup011	Known (defined by ICTV)	Narna-Levi	Supergroup011--narna-levi_soil_ORF13_SRR7550489_k141_155904_flag1_multi8_len1413	1	narna-levi-like_APG77006.1_Beihai_levi-like_virus_7	40.1	7e-55	narna-levi	80.5	0.973118
Supergroup011	Known (defined by ICTV)	Narna-Levi	Supergroup011--narna-levi_soil_ORF13_SRR7550489_k141_157229_flag1_multi74_len3605	0.999992	narna-levi-like_APG77239.1_Hubei_levi-like_virus_1	35.5	2.4e-69	narna-levi	98.2	0.967742
Supergroup011	Known (defined by ICTV)	Narna-Levi	Supergroup011--narna-levi_soil_ORF13_SRR7550489_k141_172953_flag1_multi4_len998	0.999481	narna-levi-like_HX_add_UHM27648.1_Fushun_levivirus_5	52.5	4.9e-66	narna-levi	117.7	0.962366
Supergroup011	Known (defined by ICTV)	Narna-Levi	Supergroup011--narna-levi_soil_ORF13_SRR7550489_k141_176371_flag1_multi28_len1226	0.999996	narna-levi-like_HX_add_UHM27615.1_Fushun_levivirus_1	47.7	7e-66	narna-levi	109.1	0.973118
Supergroup011	Known (defined by ICTV)	Narna-Levi	Supergroup011--narna-levi_soil_ORF13_SRR7550489_k141_176643_flag1_multi12_len1150	0.999022	narna-levi-like_ASM94097.1_Barns_Ness_serrated_wrack_narna-like_virus_1	35.8	2.3e-33	narna-levi	47.9	0.419355
Supergroup011	Known (defined by ICTV)	Narna-Levi	Supergroup011--narna-levi_soil_ORF13_SRR7550489_k141_35627_flag1_multi82_len2342	1	narna-levi-like_ASM94097.1_Barns_Ness_serrated_wrack_narna-like_virus_1	38	3.4e-83	narna-levi	125.4	0.978495
Supergroup011	Known (defined by ICTV)	Narna-Levi	Supergroup011--narna-levi_soil_ORF13_SRR7550489_k141_37081_flag1_multi4_len921	0.99834	narna-levi-like_APG77034.1_Beihai_levi-like_virus_2	49.6	3.3e-46	narna-levi	108.2	0.973118
Supergroup011	Known (defined by ICTV)	Narna-Levi	Supergroup011--narna-levi_soil_ORF13_SRR7550489_k141_47909_flag1_multi6_len3196	1	NA	NA	NA	narna-levi	81.3	0.935484
Supergroup011	Known (defined by ICTV)	Narna-Levi	Supergroup011--narna-levi_soil_ORF13_SRR7550489_k141_49973_flag1_multi9_len966	0.999952	narna-levi-like_APG77034.1_Beihai_levi-like_virus_2	33.2	4.2e-12	narna-levi	60.4	0.774194
Supergroup011	Known (defined by ICTV)	Narna-Levi	Supergroup011--narna-levi_soil_ORF13_SRR7550489_k141_76675_flag1_multi4_len1460	1	narna-levi-like_APG77085.1_Beihai_levi-like_virus_21	39.9	8.2e-48	narna-levi	115.8	0.967742
Supergroup011	Known (defined by ICTV)	Narna-Levi	Supergroup011--narna-levi_soil_ORF13_SRR7550489_k141_81938_flag1_multi8_len920	0.996314	narna-levi-like_YP_009640127.1_Enterobacteria_phage_MS2	34.3	1.2e-13	narna-levi	81.3	0.650538
Supergroup011	Known (defined by ICTV)	Narna-Levi	Supergroup011--narna-levi_soil_ORF13_SRR7550489_k141_95119_flag1_multi4_len1049	0.999877	narna-levi-like_add_YP_007237175.1_Enterobacteria_phage_Hgal1	39.8	2.3e-19	narna-levi	73.8	0.682796
Supergroup011	Known (defined by ICTV)	Narna-Levi	Supergroup011--narna-levi_soil_ORF13_SRR7550489_k141_96742_flag1_multi62_len5014	1	narna-levi-like_APG77064.1_Beihai_levi-like_virus_6	31.2	6.9e-46	narna-levi	102.3	0.967742
Supergroup011	Known (defined by ICTV)	Narna-Levi	Supergroup011--narna-levi_soil_ORF13_SRR7550490_k141_101102_flag1_multi10_len1013	1	narna-levi-like_APG77271.1_Wenling_levi-like_virus_4	47.8	2.5e-59	narna-levi	88.5	0.677419
Supergroup011	Known (defined by ICTV)	Narna-Levi	Supergroup011--narna-levi_soil_ORF13_SRR7550490_k141_102539_flag1_multi7_len1575	1	narna-levi-like_APG77248.1_Hubei_levi-like_virus_4	27.5	8.7e-25	narna-levi	76.2	0.903226
Supergroup011	Known (defined by ICTV)	Narna-Levi	Supergroup011--narna-levi_soil_ORF13_SRR7550490_k141_110603_flag1_multi4_len1233	0.999933	narna-levi-like_HX_add_URG16510.1_Leviviridae_sp.	31	2.7e-27	narna-levi	109.8	0.956989
Supergroup011	Known (defined by ICTV)	Narna-Levi	Supergroup011--narna-levi_soil_ORF13_SRR7550490_k141_112378_flag1_multi15_len1365	0.999143	narna-levi-like_ASM94097.1_Barns_Ness_serrated_wrack_narna-like_virus_1	31.7	2.2e-33	narna-levi	57.2	0.424731
Supergroup011	Known (defined by ICTV)	Narna-Levi	Supergroup011--narna-levi_soil_ORF13_SRR7550490_k141_128753_flag1_multi9_len1257	0.999982	narna-levi-like_APG77234.1_Hubei_levi-like_virus_8	46	2.4e-74	narna-levi	97.5	0.967742
Supergroup011	Known (defined by ICTV)	Narna-Levi	Supergroup011--narna-levi_soil_ORF13_SRR7550490_k141_29684_flag1_multi4_len1075	0.999944	narna-levi-like_QIC52826.1_Apple_narna-like_virus_1	31.6	3.4e-26	narna-levi	120.4	0.935484
Supergroup011	Known (defined by ICTV)	Narna-Levi	Supergroup011--narna-levi_soil_ORF13_SRR7550490_k141_32742_flag1_multi35_len3623	1	narna-levi-like_APG77277.1_Wenzhou_levi-like_virus_2	29.9	4.9e-37	narna-levi	99.3	0.967742
Supergroup011	Known (defined by ICTV)	Narna-Levi	Supergroup011--narna-levi_soil_ORF13_SRR7550490_k141_36690_flag1_multi5_len1421	1	narna-levi-like_YP_002019757.1_Ourmia_melon_virus	30.5	1.9e-25	narna-levi	77.7	0.629032
Supergroup011	Known (defined by ICTV)	Narna-Levi	Supergroup011--narna-levi_soil_ORF13_SRR7550490_k141_38592_flag1_multi6_len906	0.898531	narna-levi-like_APG77239.1_Hubei_levi-like_virus_1	51.4	1.5e-58	narna-levi	55.9	0.645161
Supergroup011	Known (defined by ICTV)	Narna-Levi	Supergroup011--narna-levi_soil_ORF13_SRR7550490_k141_62301_flag1_multi10_len1466	0.999999	narna-levi-like_QIS87958.1_Nordenskjold_virus	29.7	6e-33	narna-levi	108.3	0.946237
Supergroup011	Known (defined by ICTV)	Narna-Levi	Supergroup011--narna-levi_soil_ORF13_SRR7550490_k141_6968_flag1_multi25_len938	0.999998	narna-levi-like_ASM94097.1_Barns_Ness_serrated_wrack_narna-like_virus_1	40.9	2.2e-46	narna-levi	58.5	0.44086
Supergroup011	Known (defined by ICTV)	Narna-Levi	Supergroup011--narna-levi_soil_ORF13_SRR7550490_k141_76343_flag1_multi33_len958	0.999059	narna-levi-like_APG77174.1_Shahe_levi-like_virus_3	38.2	5.7e-27	narna-levi	77.5	0.666667
Supergroup011	Known (defined by ICTV)	Narna-Levi	Supergroup011--narna-levi_soil_ORF13_SRR7550490_k141_84744_flag1_multi16_len3554	0.999992	narna-levi-like_APG77242.1_Hubei_levi-like_virus_10	29.9	1.8e-23	narna-levi	68.6	0.946237
Supergroup011	Known (defined by ICTV)	Narna-Levi	Supergroup011--narna-levi_soil_ORF13_SRR7550490_k141_93800_flag1_multi13_len1708	1	narna-levi-like_HX_add_UHM27615.1_Fushun_levivirus_1	46	4.8e-85	narna-levi	103.9	0.962366
Supergroup011	Known (defined by ICTV)	Narna-Levi	Supergroup011--narna-levi_soil_ORF13_SRR7551019_k141_2832_flag1_multi24_len2485	1	narna-levi-like_QBC65281.1_Rhizopus_microsporus_23S_narnavirus	35	4.3e-49	narna-levi	120.5	0.967742
Supergroup011	Known (defined by ICTV)	Narna-Levi	Supergroup011--narna-levi_soil_ORF13_SRR7551019_k141_60269_flag1_multi5_len2827	1	narna-levi-like_QDW65421.1_Rhizoctonia_solani_mitovirus_31	36.6	3.9e-66	narna-levi	171	0.983871
Supergroup011	Known (defined by ICTV)	Narna-Levi	Supergroup011--narna-levi_soil_ORF13_SRR7589999_k141_1683_flag1_multi7_len3939	1	NA	NA	NA	narna-levi	55.3	0.704301
Supergroup011	Known (defined by ICTV)	Narna-Levi	Supergroup011--narna-levi_soil_ORF13_SRR7589999_k141_3593_flag1_multi5_len1840	1	narna-levi-like_QIC52826.1_Apple_narna-like_virus_1	30.1	1e-23	narna-levi	139.9	0.983871
Supergroup011	Known (defined by ICTV)	Narna-Levi	Supergroup011--narna-levi_soil_ORF13_SRR7590002_k141_6027_flag1_multi5_len2735	0.999988	narna-levi-like_QIC52826.1_Apple_narna-like_virus_1	38.1	6.7e-91	narna-levi	134.4	0.983871
Supergroup011	Known (defined by ICTV)	Narna-Levi	Supergroup011--narna-levi_soil_ORF13_SRR7686451_k141_311468_flag1_multi64_len1355	1	narna-levi-like_YP_009333283.1_Beihai_narna-like_virus_1	30.3	1e-21	narna-levi	101.2	0.715054
Supergroup011	Known (defined by ICTV)	Narna-Levi	Supergroup011--narna-levi_soil_ORF13_SRR7686493_k141_211214_flag1_multi8_len1346	0.999989	narna-levi-like_QGZ98426.1_Erysiphe_necator_associated_ourmia-like_virus_6	35.7	9.8e-43	narna-levi	150.5	0.983871
Supergroup011	Known (defined by ICTV)	Narna-Levi	Supergroup011--narna-levi_soil_ORF13_SRR7812702_k141_21639_flag1_multi4_len1149	0.999852	narna-levi-like_APG77239.1_Hubei_levi-like_virus_1	49.6	6.1e-74	narna-levi	99.9	0.973118
Supergroup011	Known (defined by ICTV)	Narna-Levi	Supergroup011--narna-levi_soil_ORF13_SRR7962532_k141_68993_flag1_multi5_len928	0.998608	narna-levi-like_APG77119.1_Changjiang_levi-like_virus_3	90.6	3.4e-131	narna-levi	102.5	0.88172
Supergroup011	Known (defined by ICTV)	Narna-Levi	Supergroup011--narna-levi_soil_ORF13_SRR7976290_k141_3380_flag1_multi10_len1485	1	narna-levi-like_ASM94089.1_Barns_Ness_dog_whelk_narna-like_virus_1	30.7	9.4e-28	narna-levi	132.4	0.983871
Supergroup011	Known (defined by ICTV)	Narna-Levi	Supergroup011--narna-levi_soil_ORF13_SRR7976360_k141_77075_flag1_multi35_len2551	1	narna-levi-like_QGY72621.1_Plasmopara_viticola_associated_ourmia-like_virus_91	56.7	4.6e-155	narna-levi	147.7	0.983871
Supergroup011	Known (defined by ICTV)	Narna-Levi	Supergroup011--narna-levi_soil_ORF13_SRR7976360_k141_82389_flag1_multi5_len1124	0.999999	narna-levi-like_QGY72587.1_Plasmopara_viticola_associated_ourmia-like_virus_57	56.8	3.4e-87	narna-levi	140.2	0.983871
Supergroup011	Known (defined by ICTV)	Narna-Levi	Supergroup011--narna-levi_soil_ORF13_SRR8238721_k141_26088_flag1_multi10_len938	0.99963	narna-levi-like_QIR30303.1_Plasmopara_viticola_associated_narnavirus_24	37	1.5e-24	narna-levi	47.9	0.5
Supergroup011	Known (defined by ICTV)	Narna-Levi	Supergroup011--narna-levi_soil_ORF13_SRR8435788_k141_12586_flag1_multi4_len908	0.999913	narna-levi-like_QIC52826.1_Apple_narna-like_virus_1	36.4	1.9e-31	narna-levi	106.8	0.795699
Supergroup011	Known (defined by ICTV)	Narna-Levi	Supergroup011--narna-levi_soil_ORF13_SRR8435788_k141_15719_flag1_multi3_len1062	0.999702	narna-levi-like_YP_009241365.1_Phytophthora_infestans_RNA_virus_4	48.7	4.1e-65	narna-levi	68.8	0.752688
Supergroup011	Known (defined by ICTV)	Narna-Levi	Supergroup011--narna-levi_soil_ORF13_SRR8437430_k141_141072_flag1_multi4_len978	0.999993	narna-levi-like_APG77031.1_Beihai_levi-like_virus_17	40.7	3.6e-36	narna-levi	107	0.951613
Supergroup011	Known (defined by ICTV)	Narna-Levi	Supergroup011--narna-levi_soil_ORF13_SRR8437440_k141_48094_flag1_multi5_len1487	0.999999	narna-levi-like_APG77119.1_Changjiang_levi-like_virus_3	44.3	8.5e-57	narna-levi	121.2	0.951613
Supergroup011	Known (defined by ICTV)	Narna-Levi	Supergroup011--narna-levi_soil_ORF13_SRR8437441_k141_33668_flag1_multi7_len1209	0.999543	NA	NA	NA	narna-levi	40.3	0.5
Supergroup011	Known (defined by ICTV)	Narna-Levi	Supergroup011--narna-levi_soil_ORF13_SRR8437443_k141_74188_flag1_multi6_len3123	1	narna-levi-like_APG77009.1_Beihai_levi-like_virus_16	34	1.1e-42	narna-levi	98.9	0.924731
Supergroup011	Known (defined by ICTV)	Narna-Levi	Supergroup011--narna-levi_soil_ORF13_SRR8444450_k141_92539_flag1_multi9_len967	0.999618	narna-levi-like_APG77095.1_Beihai_levi-like_virus_29	44.4	1.2e-29	narna-levi	90.4	0.682796
Supergroup011	Known (defined by ICTV)	Narna-Levi	Supergroup011--narna-levi_soil_ORF13_SRR8526273_k141_579_flag1_multi11_len1281	0.999892	narna-levi-like_AGW51778.1_Mitovirus_AEF-2013	36.8	1.7e-39	narna-levi	91.3	0.629032
Supergroup011	Known (defined by ICTV)	Narna-Levi	Supergroup011--narna-levi_soil_ORF13_SRR8535381_k141_98517_flag1_multi33_len2920	1	narna-levi-like_QIC52826.1_Apple_narna-like_virus_1	30.9	6.4e-67	narna-levi	138.8	0.967742
Supergroup011	Known (defined by ICTV)	Narna-Levi	Supergroup011--narna-levi_soil_ORF13_SRR8549460_k141_9278_flag1_multi3_len906	0.998955	NA	NA	NA	narna-levi	87.2	0.865591
Supergroup011	Known (defined by ICTV)	Narna-Levi	Supergroup011--narna-levi_soil_ORF13_SRR8549461_k141_13534_flag1_multi8_len1643	1	narna-levi-like_QGY72569.1_Plasmopara_viticola_associated_ourmia-like_virus_39	59.9	6.5e-122	narna-levi	115.1	0.983871
Supergroup011	Known (defined by ICTV)	Narna-Levi	Supergroup011--narna-levi_soil_ORF13_SRR8549461_k141_19154_flag1_multi18_len2807	1	narna-levi-like_YP_009337307.1_Wenzhou_narna-like_virus_5	37.4	1.5e-107	narna-levi	107.3	0.983871
Supergroup011	Known (defined by ICTV)	Narna-Levi	Supergroup011--narna-levi_soil_ORF13_SRR8549464_k141_18461_flag1_multi6_len932	1	narna-levi-like_YP_009126873.1_Fusarium_coeruleum_mitovirus_1	36.6	7.6e-35	narna-levi	82.5	0.575269
Supergroup011	Known (defined by ICTV)	Narna-Levi	Supergroup011--narna-levi_soil_ORF13_SRR8549477_k141_27324_flag1_multi5_len2062	0.999999	narna-levi-like_QIR30242.1_Plasmopara_viticola_associated_mitovirus_19	32	2.1e-25	narna-levi	129.9	0.844086
Supergroup011	Known (defined by ICTV)	Narna-Levi	Supergroup011--narna-levi_soil_ORF13_SRR8549479_k141_4462_flag1_multi7_len2070	1	narna-levi-like_ALD89125.1_Rhizoctonia_solani_mitovirus_6	40.3	9.6e-84	narna-levi	172.5	0.983871
Supergroup011	Known (defined by ICTV)	Narna-Levi	Supergroup011--narna-levi_soil_ORF13_SRR8549480_k141_14169_flag1_multi4_len971	0.999809	narna-levi-like_YP_009552755.1_Blechomonas_wendygibsoni_narnavirus_1	32.3	2.6e-27	narna-levi	75.8	0.456989
Supergroup011	Known (defined by ICTV)	Narna-Levi	Supergroup011--narna-levi_soil_ORF13_SRR8549480_k141_2933_flag1_multi4_len1633	1	narna-levi-like_QGY72587.1_Plasmopara_viticola_associated_ourmia-like_virus_57	45.2	9.9e-57	narna-levi	84.7	0.467742
Supergroup011	Known (defined by ICTV)	Narna-Levi	Supergroup011--narna-levi_soil_ORF13_SRR8549480_k141_783_flag1_multi4_len926	0.999881	narna-levi-like_YP_009337343.1_Changjiang_narna-like_virus_3	34.4	1.4e-12	narna-levi	77.1	0.693548
Supergroup011	Known (defined by ICTV)	Narna-Levi	Supergroup011--narna-levi_soil_ORF13_SRR8549876_k141_12548_flag1_multi2_len1288	1	narna-levi-like_QED55404.1_Heterobasidion_mitovirus_2	46.1	1.1e-66	narna-levi	86.1	0.569892
Supergroup011	Known (defined by ICTV)	Narna-Levi	Supergroup011--narna-levi_soil_ORF13_SRR8549876_k141_6237_flag1_multi6_len2115	1	narna-levi-like_QIC52826.1_Apple_narna-like_virus_1	35.6	2.7e-54	narna-levi	132.6	0.973118
Supergroup011	Known (defined by ICTV)	Narna-Levi	Supergroup011--narna-levi_soil_ORF13_SRR8549876_k141_6723_flag1_multi2_len1014	1	narna-levi-like_add_WGML132164_Ourmiavirus_Hubei_narna-like_virus_8_mito_coding_600aa	45.2	1.1e-52	narna-levi	116.1	0.973118
Supergroup011	Known (defined by ICTV)	Narna-Levi	Supergroup011--narna-levi_soil_ORF13_SRR8549877_k141_5902_flag1_multi3_len1015	0.999877	NA	NA	NA	narna-levi	54.1	0.655914
Supergroup011	Known (defined by ICTV)	Narna-Levi	Supergroup011--narna-levi_soil_ORF13_SRR8554513_k141_39681_flag1_multi3_len1384	1	NA	NA	NA	narna-levi	70.3	0.639785
Supergroup011	Known (defined by ICTV)	Narna-Levi	Supergroup011--narna-levi_soil_ORF13_SRR8554642_k141_18664_flag1_multi7_len1019	1	narna-levi-like_QGY72557.1_Plasmopara_viticola_associated_ourmia-like_virus_27	61.7	1.3e-69	narna-levi	55.1	0.478495
Supergroup011	Known (defined by ICTV)	Narna-Levi	Supergroup011--narna-levi_soil_ORF13_SRR8861597_k141_5909_flag1_multi7_len1067	1	narna-levi-like_HX_add_UHM27615.1_Fushun_levivirus_1	41.6	3.1e-46	narna-levi	89.8	0.774194
Supergroup011	Known (defined by ICTV)	Narna-Levi	Supergroup011--narna-levi_soil_ORF13_SRR9417644_k141_59209_flag1_multi100_len3508	0.999998	narna-levi-like_YP_009337307.1_Wenzhou_narna-like_virus_5	30.3	6.1e-64	narna-levi	125.3	0.983871
Supergroup011	Known (defined by ICTV)	Narna-Levi	Supergroup011--narna-levi_soil_ORF13_SRR949316_k119_101326_flag1_multi51_len1370	0.999948	narna-levi-like_APG77252.1_Wenling_levi-like_virus_2	38	4.3e-32	narna-levi	102.6	0.967742
Supergroup011	Known (defined by ICTV)	Narna-Levi	Supergroup011--narna-levi_soil_ORF13_SRR949316_k119_113478_flag1_multi1542_len1714	1	narna-levi-like_APG77239.1_Hubei_levi-like_virus_1	41.8	1.5e-54	narna-levi	66.7	0.639785
Supergroup011	Known (defined by ICTV)	Narna-Levi	Supergroup011--narna-levi_soil_ORF13_SRR949316_k119_119768_flag1_multi20_len901	0.980207	narna-levi-like_HX_add_URG16510.1_Leviviridae_sp.	47	2.4e-49	narna-levi	79.8	0.903226
Supergroup011	Known (defined by ICTV)	Narna-Levi	Supergroup011--narna-levi_soil_ORF13_SRR949316_k119_128575_flag1_multi7_len915	1	narna-levi-like_APG77283.1_Wenzhou_narna-like_virus_1	27	3.6e-15	narna-levi	65.4	0.456989
Supergroup011	Known (defined by ICTV)	Narna-Levi	Supergroup011--narna-levi_soil_ORF13_SRR949316_k119_26113_flag1_multi17_len941	0.999596	narna-levi-like_YP_009182161.1_Botrytis_cinerea_mitovirus_3	39.6	1.2e-23	narna-levi	125.1	0.774194
Supergroup011	Known (defined by ICTV)	Narna-Levi	Supergroup011--narna-levi_soil_ORF13_SRR949316_k119_35070_flag1_multi31_len2581	1	narna-levi-like_YP_009336518.1_Wenzhou_narna-like_virus_2	34.5	2.7e-36	narna-levi	130.9	0.973118
Supergroup011	Known (defined by ICTV)	Narna-Levi	Supergroup011--narna-levi_soil_ORF13_SRR9648436_k141_135651_flag1_multi5_len1905	1	narna-levi-like_QIC52826.1_Apple_narna-like_virus_1	34.7	6.1e-55	narna-levi	133.5	0.973118
Supergroup011	Known (defined by ICTV)	Narna-Levi	Supergroup011--narna-levi_soil_ORF13_SRR9648436_k141_21622_flag1_multi8_len2495	1	narna-levi-like_APG77283.1_Wenzhou_narna-like_virus_1	29	3.3e-28	narna-levi	143.6	0.978495
Supergroup011	Known (defined by ICTV)	Narna-Levi	Supergroup011--narna-levi_soil_ORF13_SRR9648436_k141_228340_flag1_multi5_len1012	1	narna-levi-like_YP_009333266.1_Beihai_narna-like_virus_4	39.9	1.9e-28	narna-levi	121.1	0.983871
Supergroup011	Known (defined by ICTV)	Narna-Levi	Supergroup011--narna-levi_soil_ORF13_SRR9648436_k141_37852_flag1_multi26_len1635	1	narna-levi-like_QGY72559.1_Plasmopara_viticola_associated_ourmia-like_virus_29	47.6	2e-67	narna-levi	156.8	0.983871
