## Supplemental Table 4 for "Using artificial intelligence to document the hidden RNA virosphere" (part 35 of 114)

### Sheet: Table S4 (continued)
Table S4. Predicted results of RdRPs identified in this study using three methods (Threshold: BLAST: e<=1E-3; HMM: score>=10; AI: prob>=0.5), related to Figure 4.
Supergroup011	Known (defined by ICTV)	Narna-Levi	Supergroup011--narna-levi_soil_ORF13_SRR9648436_k141_43001_flag1_multi5_len1647	0.999983	narna-levi-like_QIC52826.1_Apple_narna-like_virus_1	32.9	3.1e-51	narna-levi	109.4	0.978495
Supergroup011	Known (defined by ICTV)	Narna-Levi	Supergroup011--narna-levi_soil_ORF140_SRR11565434_k141_68570_flag1_multi27_len6182	0.999999	narna-levi-like_YP_009337307.1_Wenzhou_narna-like_virus_5	33.2	1.5e-25	narna-levi	93.2	0.322581
Supergroup011	Known (defined by ICTV)	Narna-Levi	Supergroup011--narna-levi_soil_ORF143_SRR5829936_k141_72621_flag1_multi13_len6140	1	narna-levi-like_QIC52851.1_Apple_virus_C	33.3	5.8e-79	narna-levi	109.8	0.983871
Supergroup011	Known (defined by ICTV)	Narna-Levi	Supergroup011--narna-levi_soil_ORF146_SRR11678562_k141_78845_flag1_multi68_len6147	1	narna-levi-like_YP_009337307.1_Wenzhou_narna-like_virus_5	33.2	1.5e-25	narna-levi	92.7	0.306452
Supergroup011	Known (defined by ICTV)	Narna-Levi	Supergroup011--narna-levi_soil_ORF14_ERR2017136_k119_119_flag1_multi6_len981	0.99999	narna-levi-like_HX_add_QJT93751.1_Erysiphe_necator_associated_narnavirus_19	45.7	1.5e-56	narna-levi	93	0.806452
Supergroup011	Known (defined by ICTV)	Narna-Levi	Supergroup011--narna-levi_soil_ORF14_ERR2562186_k141_12431_flag1_multi21_len3583	1	narna-levi-like_YP_009336851.1_Hubei_narna-like_virus_11	25.2	8.3e-12	narna-levi	98.6	0.973118
Supergroup011	Known (defined by ICTV)	Narna-Levi	Supergroup011--narna-levi_soil_ORF14_ERR2562186_k141_1848_flag1_multi8_len905	0.978189	narna-levi-like_add_APG77159.1_Hubei_narna-like_virus_20	35.8	4.3e-37	narna-levi	93.6	0.698925
Supergroup011	Known (defined by ICTV)	Narna-Levi	Supergroup011--narna-levi_soil_ORF14_ERR2562186_k141_20138_flag1_multi4_len1128	0.999996	narna-levi-like_add_YP_007002852.1_Caulobacter_phage_phiCb5	50.1	2.1e-79	narna-levi	87.9	0.973118
Supergroup011	Known (defined by ICTV)	Narna-Levi	Supergroup011--narna-levi_soil_ORF14_ERR2562186_k141_22123_flag1_multi7_len1100	0.999985	narna-levi-like_APG77234.1_Hubei_levi-like_virus_8	48.9	2.2e-70	narna-levi	106.3	0.967742
Supergroup011	Known (defined by ICTV)	Narna-Levi	Supergroup011--narna-levi_soil_ORF14_ERR2562186_k141_24287_flag1_multi6_len1141	0.999936	narna-levi-like_APG77234.1_Hubei_levi-like_virus_8	54	2.1e-80	narna-levi	116.4	0.967742
Supergroup011	Known (defined by ICTV)	Narna-Levi	Supergroup011--narna-levi_soil_ORF14_ERR2562186_k141_24434_flag1_multi6_len1312	0.999985	narna-levi-like_APG77271.1_Wenling_levi-like_virus_4	45	3.9e-45	narna-levi	90.6	0.763441
Supergroup011	Known (defined by ICTV)	Narna-Levi	Supergroup011--narna-levi_soil_ORF14_ERR2562186_k141_32622_flag1_multi8_len1527	1	narna-levi-like_APG77174.1_Shahe_levi-like_virus_3	41.8	8.9e-54	narna-levi	125.6	0.967742
Supergroup011	Known (defined by ICTV)	Narna-Levi	Supergroup011--narna-levi_soil_ORF14_ERR2562186_k141_32777_flag1_multi5_len959	0.997244	narna-levi-like_APG77034.1_Beihai_levi-like_virus_2	54.4	8.3e-32	narna-levi	81.6	0.747312
Supergroup011	Known (defined by ICTV)	Narna-Levi	Supergroup011--narna-levi_soil_ORF14_ERR2562187_k141_10580_flag1_multi10_len1037	0.0132499	narna-levi-like_APG77239.1_Hubei_levi-like_virus_1	44.8	8.9e-50	narna-levi	45.6	0.607527
Supergroup011	Known (defined by ICTV)	Narna-Levi	Supergroup011--narna-levi_soil_ORF14_ERR2562187_k141_26100_flag1_multi19_len917	0.999792	narna-levi-like_HX_add_URG16534.1_Leviviridae_sp.	34.6	7.7e-30	narna-levi	49.3	0.61828
Supergroup011	Known (defined by ICTV)	Narna-Levi	Supergroup011--narna-levi_soil_ORF14_ERR2562188_k141_16034_flag1_multi25_len3751	1	narna-levi-like_APG77280.1_Wenzhou_levi-like_virus_1	32.4	1.9e-45	narna-levi	108.2	0.967742
Supergroup011	Known (defined by ICTV)	Narna-Levi	Supergroup011--narna-levi_soil_ORF14_ERR2562188_k141_19312_flag1_multi35_len4429	1	narna-levi-like_add_YP_007002852.1_Caulobacter_phage_phiCb5	29.8	1.4e-47	narna-levi	104.1	0.973118
Supergroup011	Known (defined by ICTV)	Narna-Levi	Supergroup011--narna-levi_soil_ORF14_ERR2562188_k141_27929_flag1_multi9_len1240	0.999974	narna-levi-like_APG77231.1_Hubei_levi-like_virus_7	42.3	7.3e-60	narna-levi	116.6	0.962366
Supergroup011	Known (defined by ICTV)	Narna-Levi	Supergroup011--narna-levi_soil_ORF14_ERR2562188_k141_3653_flag1_multi50_len3546	1	narna-levi-like_APG77058.1_Beihai_levi-like_virus_13	39.5	4.4e-81	narna-levi	99.4	0.935484
Supergroup011	Known (defined by ICTV)	Narna-Levi	Supergroup011--narna-levi_soil_ORF14_ERR2562188_k141_6979_flag1_multi6_len1539	1	narna-levi-like_APG77119.1_Changjiang_levi-like_virus_3	43.9	1.7e-65	narna-levi	121.9	0.962366
Supergroup011	Known (defined by ICTV)	Narna-Levi	Supergroup011--narna-levi_soil_ORF14_ERR2562188_k141_8300_flag1_multi4_len1027	0.999942	narna-levi-like_APG77234.1_Hubei_levi-like_virus_8	50.4	5.6e-69	narna-levi	119.9	0.946237
Supergroup011	Known (defined by ICTV)	Narna-Levi	Supergroup011--narna-levi_soil_ORF14_ERR2562189_k141_12042_flag1_multi9_len962	0.978168	narna-levi-like_APG77252.1_Wenling_levi-like_virus_2	38.4	3.7e-37	narna-levi	48.7	0.397849
Supergroup011	Known (defined by ICTV)	Narna-Levi	Supergroup011--narna-levi_soil_ORF14_ERR2562189_k141_12340_flag1_multi6_len1303	0.999991	narna-levi-like_add_APG77061.1_Beihai_levi-like_virus_1	40	7.3e-37	narna-levi	90.8	0.967742
Supergroup011	Known (defined by ICTV)	Narna-Levi	Supergroup011--narna-levi_soil_ORF14_ERR2562189_k141_13134_flag1_multi5_len1359	1	narna-levi-like_APG77040.1_Beihai_levi-like_virus_3	31.8	6.6e-32	narna-levi	92.5	0.967742
Supergroup011	Known (defined by ICTV)	Narna-Levi	Supergroup011--narna-levi_soil_ORF14_ERR2562189_k141_5308_flag1_multi14_len908	0.999994	narna-levi-like_APG77242.1_Hubei_levi-like_virus_10	40.6	7.8e-42	narna-levi	84.8	0.752688
Supergroup011	Known (defined by ICTV)	Narna-Levi	Supergroup011--narna-levi_soil_ORF14_ERR2562189_k141_6357_flag1_multi7_len971	0.99838	narna-levi-like_add_YP_007002852.1_Caulobacter_phage_phiCb5	38	7.1e-38	narna-levi	74.8	0.704301
Supergroup011	Known (defined by ICTV)	Narna-Levi	Supergroup011--narna-levi_soil_ORF14_ERR2562190_k141_18867_flag1_multi14_len2383	0.999993	narna-levi-like_YP_009208148.1_Escherichia_virus_FI	40.5	1.7e-33	narna-levi	104.8	0.967742
Supergroup011	Known (defined by ICTV)	Narna-Levi	Supergroup011--narna-levi_soil_ORF14_ERR2562191_k141_10367_flag1_multi9_len2473	1	narna-levi-like_APG77040.1_Beihai_levi-like_virus_3	35.3	3.3e-33	narna-levi	96.2	0.967742
Supergroup011	Known (defined by ICTV)	Narna-Levi	Supergroup011--narna-levi_soil_ORF14_ERR2562191_k141_11791_flag1_multi149_len4394	1	narna-levi-like_APG77231.1_Hubei_levi-like_virus_7	39.3	3.7e-81	narna-levi	114.4	0.967742
Supergroup011	Known (defined by ICTV)	Narna-Levi	Supergroup011--narna-levi_soil_ORF14_ERR2562191_k141_2980_flag1_multi9_len987	1	narna-levi-like_YP_009208148.1_Escherichia_virus_FI	49.4	7e-48	narna-levi	98.2	0.833333
Supergroup011	Known (defined by ICTV)	Narna-Levi	Supergroup011--narna-levi_soil_ORF14_ERR2562192_k141_18050_flag1_multi6_len1083	1	narna-levi-like_add_YP_007002852.1_Caulobacter_phage_phiCb5	41.5	5e-53	narna-levi	47.5	0.623656
Supergroup011	Known (defined by ICTV)	Narna-Levi	Supergroup011--narna-levi_soil_ORF14_ERR2562193_k141_19302_flag1_multi6_len1032	0.897199	NA	NA	NA	narna-levi	80.9	0.795699
Supergroup011	Known (defined by ICTV)	Narna-Levi	Supergroup011--narna-levi_soil_ORF14_ERR2562193_k141_20820_flag1_multi11_len2248	0.999987	narna-levi-like_YP_009333179.1_Beihai_barnacle_virus_10	41.2	1.5e-124	narna-levi	83	0.704301
Supergroup011	Known (defined by ICTV)	Narna-Levi	Supergroup011--narna-levi_soil_ORF14_ERR2562193_k141_28720_flag1_multi8_len3466	1	narna-levi-like_HX_add_UHM27648.1_Fushun_levivirus_5	56.1	1.1e-113	narna-levi	113.8	0.962366
Supergroup011	Known (defined by ICTV)	Narna-Levi	Supergroup011--narna-levi_soil_ORF14_ERR2562196_k141_71190_flag1_multi6_len2067	0.995465	narna-levi-like_BBV14772.1_Barley_aphid_RNA_virus_7	39.1	1.7e-46	narna-levi	74.2	0.666667
Supergroup011	Known (defined by ICTV)	Narna-Levi	Supergroup011--narna-levi_soil_ORF14_ERR2562197_k141_26462_flag1_multi6_len1240	1	narna-levi-like_NP_660179.1_Ophiostoma_mitovirus_4	34.4	5.4e-27	narna-levi	86.8	0.413978
Supergroup011	Known (defined by ICTV)	Narna-Levi	Supergroup011--narna-levi_soil_ORF14_ERR3010910_k99_70671_flag1_multi28_len2027	1	narna-levi-like_QIS87961.1_Halley_virus	36.5	7.9e-78	narna-levi	146.6	0.967742
Supergroup011	Known (defined by ICTV)	Narna-Levi	Supergroup011--narna-levi_soil_ORF14_ERR3010916_k99_53990_flag1_multi25_len2023	1	narna-levi-like_QIS87961.1_Halley_virus	36.5	7.9e-78	narna-levi	146.6	0.967742
Supergroup011	Known (defined by ICTV)	Narna-Levi	Supergroup011--narna-levi_soil_ORF14_SRR10849374_k141_104856_flag1_multi25_len2427	1	narna-levi-like_QIR30265.1_Plasmopara_viticola_associated_mitovirus_42	32.2	1.1e-71	narna-levi	169.8	0.983871
Supergroup011	Known (defined by ICTV)	Narna-Levi	Supergroup011--narna-levi_soil_ORF14_SRR10849374_k141_110338_flag1_multi7_len1238	0.999319	narna-levi-like_APG76989.1_Beihai_levi-like_virus_34	37.5	1.6e-36	narna-levi	65.9	0.639785
Supergroup011	Known (defined by ICTV)	Narna-Levi	Supergroup011--narna-levi_soil_ORF14_SRR10849374_k141_113265_flag1_multi27_len1782	0.999867	narna-levi-like_APG77115.1_Changjiang_levi-like_virus_1	32.6	3.1e-32	narna-levi	92.6	0.962366
Supergroup011	Known (defined by ICTV)	Narna-Levi	Supergroup011--narna-levi_soil_ORF14_SRR10849374_k141_121904_flag1_multi6_len1074	0.996255	NA	NA	NA	narna-levi	71.4	0.688172
Supergroup011	Known (defined by ICTV)	Narna-Levi	Supergroup011--narna-levi_soil_ORF14_SRR10849374_k141_132033_flag1_multi11_len1043	1.04566e-05	narna-levi-like_APG77119.1_Changjiang_levi-like_virus_3	41.6	1e-05	narna-levi	44.1	0.408602
Supergroup011	Known (defined by ICTV)	Narna-Levi	Supergroup011--narna-levi_soil_ORF14_SRR10849374_k141_132485_flag1_multi8_len1012	0.999997	narna-levi-like_add_YP_007237129.1_Enterobacteria_phage_C-1_INW-2012	34.8	1e-23	narna-levi	92	0.736559
Supergroup011	Known (defined by ICTV)	Narna-Levi	Supergroup011--narna-levi_soil_ORF14_SRR10849374_k141_142891_flag1_multi4_len996	0.999825	narna-levi-like_YP_009553263.1_Rhizophagus_diaphanum_mitovirus_2	46.2	6.5e-57	narna-levi	87.8	0.634409
Supergroup011	Known (defined by ICTV)	Narna-Levi	Supergroup011--narna-levi_soil_ORF14_SRR10849374_k141_14602_flag1_multi19_len2529	1	narna-levi-like_QGY72543.1_Plasmopara_viticola_associated_ourmia-like_virus_13	45.5	7.8e-109	narna-levi	154.7	0.983871
Supergroup011	Known (defined by ICTV)	Narna-Levi	Supergroup011--narna-levi_soil_ORF14_SRR10849374_k141_146131_flag1_multi8_len1161	0.999427	narna-levi-like_APG77006.1_Beihai_levi-like_virus_7	41.7	2.9e-38	narna-levi	76.8	0.784946
Supergroup011	Known (defined by ICTV)	Narna-Levi	Supergroup011--narna-levi_soil_ORF14_SRR10849374_k141_146739_flag1_multi7_len1883	1	narna-levi-like_HX_add_URG16531.1_Leviviridae_sp.	44.2	3e-98	narna-levi	106.3	0.967742
Supergroup011	Known (defined by ICTV)	Narna-Levi	Supergroup011--narna-levi_soil_ORF14_SRR10849374_k141_173261_flag1_multi348_len3054	0.999999	narna-levi-like_APG77239.1_Hubei_levi-like_virus_1	36	4.6e-49	narna-levi	101	0.962366
Supergroup011	Known (defined by ICTV)	Narna-Levi	Supergroup011--narna-levi_soil_ORF14_SRR10849374_k141_180217_flag1_multi42_len3748	1	narna-levi-like_APG77239.1_Hubei_levi-like_virus_1	46.5	4.4e-52	narna-levi	107.8	0.973118
Supergroup011	Known (defined by ICTV)	Narna-Levi	Supergroup011--narna-levi_soil_ORF14_SRR10849374_k141_41092_flag1_multi9_len1564	1	narna-levi-like_QIR30267.1_Plasmopara_viticola_associated_mitovirus_44	35.2	3.3e-44	narna-levi	104.6	0.650538
Supergroup011	Known (defined by ICTV)	Narna-Levi	Supergroup011--narna-levi_soil_ORF14_SRR10849374_k141_41268_flag1_multi7_len2800	1	narna-levi-like_YP_009552002.1_Blechomonas_maslovi_narnavirus_1	34.4	3.5e-74	narna-levi	112.4	0.962366
Supergroup011	Known (defined by ICTV)	Narna-Levi	Supergroup011--narna-levi_soil_ORF14_SRR10849374_k141_78143_flag1_multi11_len930	0.90558	narna-levi-like_APG77239.1_Hubei_levi-like_virus_1	55.8	1.9e-70	narna-levi	73.2	0.763441
Supergroup011	Known (defined by ICTV)	Narna-Levi	Supergroup011--narna-levi_soil_ORF14_SRR10849374_k141_88591_flag1_multi7_len1047	1	narna-levi-like_QIR30255.1_Plasmopara_viticola_associated_mitovirus_32	42.1	6.6e-56	narna-levi	122.8	0.682796
Supergroup011	Known (defined by ICTV)	Narna-Levi	Supergroup011--narna-levi_soil_ORF14_SRR10849374_k141_91917_flag1_multi5_len1172	1	narna-levi-like_QIR30322.1_Plasmopara_viticola_associated_narnavirus_43	81.5	3.2e-146	narna-levi	59.8	0.467742
Supergroup011	Known (defined by ICTV)	Narna-Levi	Supergroup011--narna-levi_soil_ORF14_SRR10849399_k141_123679_flag1_multi28_len2940	1	narna-levi-like_APG77192.1_Sanxia_levi-like_virus_1	42.1	8.5e-73	narna-levi	87.6	0.967742
Supergroup011	Known (defined by ICTV)	Narna-Levi	Supergroup011--narna-levi_soil_ORF14_SRR10849399_k141_137814_flag1_multi97_len3603	1	narna-levi-like_YP_009182161.1_Botrytis_cinerea_mitovirus_3	32.6	8.5e-79	narna-levi	177.9	0.983871
Supergroup011	Known (defined by ICTV)	Narna-Levi	Supergroup011--narna-levi_soil_ORF14_SRR10849399_k141_145856_flag1_multi49_len985	0.999998	narna-levi-like_APG77119.1_Changjiang_levi-like_virus_3	42.7	1.3e-27	narna-levi	62.8	0.553763
Supergroup011	Known (defined by ICTV)	Narna-Levi	Supergroup011--narna-levi_soil_ORF14_SRR10849399_k141_155023_flag1_multi15_len3190	0.999886	narna-levi-like_add_YP_007111575.1_beta_subunit_Enterobacteria_phage_M	38.1	3.5e-19	narna-levi	71.6	0.897849
Supergroup011	Known (defined by ICTV)	Narna-Levi	Supergroup011--narna-levi_soil_ORF14_SRR10849399_k141_15990_flag1_multi16_len2633	1	narna-levi-like_QDB74992.1_Neofusicoccum_parvum_mitovirus_1	33	1.6e-70	narna-levi	173.9	0.983871
Supergroup011	Known (defined by ICTV)	Narna-Levi	Supergroup011--narna-levi_soil_ORF14_SRR10849399_k141_167147_flag1_multi275_len4519	1	narna-levi-like_YP_009640127.1_Enterobacteria_phage_MS2	30.8	5.9e-33	narna-levi	91.1	0.962366
Supergroup011	Known (defined by ICTV)	Narna-Levi	Supergroup011--narna-levi_soil_ORF14_SRR10849399_k141_170641_flag1_multi16_len2403	1	narna-levi-like_QIR30322.1_Plasmopara_viticola_associated_narnavirus_43	66.6	4.1e-235	narna-levi	95.4	0.983871
Supergroup011	Known (defined by ICTV)	Narna-Levi	Supergroup011--narna-levi_soil_ORF14_SRR10849399_k141_2583_flag1_multi21_len4249	1	narna-levi-like_APG77239.1_Hubei_levi-like_virus_1	39.7	2.7e-84	narna-levi	105.3	0.973118
Supergroup011	Known (defined by ICTV)	Narna-Levi	Supergroup011--narna-levi_soil_ORF14_SRR10849399_k141_30709_flag1_multi5_len1127	0.999997	narna-levi-like_APG77119.1_Changjiang_levi-like_virus_3	45.7	1.3e-65	narna-levi	118.9	0.962366
Supergroup011	Known (defined by ICTV)	Narna-Levi	Supergroup011--narna-levi_soil_ORF14_SRR10849399_k141_41108_flag1_multi6_len1060	0.999999	narna-levi-like_QGY72546.1_Plasmopara_viticola_associated_ourmia-like_virus_16	45.5	3.6e-56	narna-levi	123.1	0.763441
Supergroup011	Known (defined by ICTV)	Narna-Levi	Supergroup011--narna-levi_soil_ORF14_SRR10849399_k141_46059_flag1_multi90_len2270	0.999939	narna-levi-like_APG77242.1_Hubei_levi-like_virus_10	33	4.9e-24	narna-levi	62.6	0.682796
Supergroup011	Known (defined by ICTV)	Narna-Levi	Supergroup011--narna-levi_soil_ORF14_SRR10849399_k141_58996_flag1_multi6_len1417	0.99997	narna-levi-like_add_APG77061.1_Beihai_levi-like_virus_1	36.2	4.8e-39	narna-levi	95.1	0.967742
Supergroup011	Known (defined by ICTV)	Narna-Levi	Supergroup011--narna-levi_soil_ORF14_SRR10849399_k141_67067_flag1_multi8_len1136	1	narna-levi-like_add_WZFSL85855_Leviviridae_Wenzhou_levi-like_virus_7_551aa	37.8	4.9e-46	narna-levi	106.7	0.962366
Supergroup011	Known (defined by ICTV)	Narna-Levi	Supergroup011--narna-levi_soil_ORF14_SRR10849399_k141_8541_flag1_multi13_len3742	1	narna-levi-like_APG77040.1_Beihai_levi-like_virus_3	43.6	4.8e-109	narna-levi	105.2	0.967742
Supergroup011	Known (defined by ICTV)	Narna-Levi	Supergroup011--narna-levi_soil_ORF14_SRR10849399_k141_97395_flag1_multi202_len2642	1	narna-levi-like_add_APG77061.1_Beihai_levi-like_virus_1	39	1.2e-67	narna-levi	110.7	0.973118
Supergroup011	Known (defined by ICTV)	Narna-Levi	Supergroup011--narna-levi_soil_ORF14_SRR10849400_k141_100858_flag1_multi8_len1164	0.999933	narna-levi-like_YP_009551961.1_Gigaspora_margarita_mitovirus_4	35	1.4e-17	narna-levi	84.9	0.446237
Supergroup011	Known (defined by ICTV)	Narna-Levi	Supergroup011--narna-levi_soil_ORF14_SRR10849400_k141_121106_flag1_multi20_len1036	0.999868	narna-levi-like_APG77028.1_Beihai_levi-like_virus_11	33.9	1e-28	narna-levi	90	0.967742
Supergroup011	Known (defined by ICTV)	Narna-Levi	Supergroup011--narna-levi_soil_ORF14_SRR10849400_k141_13454_flag1_multi6_len903	1	narna-levi-like_AIT71973.1_Rhizoctonia_cerealis_mitovirus	84	2.2e-109	narna-levi	157.1	0.983871
Supergroup011	Known (defined by ICTV)	Narna-Levi	Supergroup011--narna-levi_soil_ORF14_SRR10849400_k141_136074_flag1_multi6_len2313	1	narna-levi-like_YP_009182162.1_Grapevine_associated_narnavirus-1	40.2	2.4e-88	narna-levi	194.1	0.978495
Supergroup011	Known (defined by ICTV)	Narna-Levi	Supergroup011--narna-levi_soil_ORF14_SRR10849400_k141_142481_flag1_multi4_len946	0.939122	narna-levi-like_APG77115.1_Changjiang_levi-like_virus_1	33.3	1.2e-20	narna-levi	86.9	0.709677
Supergroup011	Known (defined by ICTV)	Narna-Levi	Supergroup011--narna-levi_soil_ORF14_SRR10849400_k141_14581_flag1_multi22_len2422	1	narna-levi-like_HX_add_YP_010084710_Rhizoctonia_solani_ourmia-like_virus_1	44.5	5.8e-109	narna-levi	168.1	0.983871
Supergroup011	Known (defined by ICTV)	Narna-Levi	Supergroup011--narna-levi_soil_ORF14_SRR10849400_k141_154188_flag1_multi1711_len1311	0.999982	narna-levi-like_HX_add_URG16534.1_Leviviridae_sp.	40.6	3.7e-31	narna-levi	91.5	0.962366
Supergroup011	Known (defined by ICTV)	Narna-Levi	Supergroup011--narna-levi_soil_ORF14_SRR10849400_k141_158902_flag1_multi88_len4155	0.999994	narna-levi-like_APG77242.1_Hubei_levi-like_virus_10	30	4.3e-31	narna-levi	106.2	0.967742
Supergroup011	Known (defined by ICTV)	Narna-Levi	Supergroup011--narna-levi_soil_ORF14_SRR10849400_k141_176622_flag1_multi14_len1426	0.999998	narna-levi-like_APG77052.1_Beihai_levi-like_virus_10	33.7	1.8e-24	narna-levi	95.5	0.967742
Supergroup011	Known (defined by ICTV)	Narna-Levi	Supergroup011--narna-levi_soil_ORF14_SRR10849400_k141_177987_flag1_multi29_len2390	1	narna-levi-like_add_YP_007002852.1_Caulobacter_phage_phiCb5	29.9	3.7e-39	narna-levi	101.4	0.973118
Supergroup011	Known (defined by ICTV)	Narna-Levi	Supergroup011--narna-levi_soil_ORF14_SRR10849400_k141_194699_flag1_multi10_len2680	1	narna-levi-like_HX_add_URG16531.1_Leviviridae_sp.	57.5	2e-116	narna-levi	111.1	0.962366
Supergroup011	Known (defined by ICTV)	Narna-Levi	Supergroup011--narna-levi_soil_ORF14_SRR10849400_k141_195936_flag1_multi9_len906	0.552347	narna-levi-like_APG77034.1_Beihai_levi-like_virus_2	42.4	2.7e-41	narna-levi	82.6	0.908602
Supergroup011	Known (defined by ICTV)	Narna-Levi	Supergroup011--narna-levi_soil_ORF14_SRR10849400_k141_196212_flag1_multi6_len2241	0.999986	narna-levi-like_APG77231.1_Hubei_levi-like_virus_7	40.2	2.1e-28	narna-levi	48.9	0.543011
Supergroup011	Known (defined by ICTV)	Narna-Levi	Supergroup011--narna-levi_soil_ORF14_SRR10849400_k141_203770_flag1_multi10_len982	0.0648816	narna-levi-like_add_APG77061.1_Beihai_levi-like_virus_1	38.8	1.2e-39	narna-levi	47.6	0.408602
Supergroup011	Known (defined by ICTV)	Narna-Levi	Supergroup011--narna-levi_soil_ORF14_SRR10849400_k141_209253_flag1_multi7_len962	0.99993	narna-levi-like_QCF24461.1_Entomophthora_muscae_mitovirus_2	49.1	2.6e-61	narna-levi	106.2	0.521505
Supergroup011	Known (defined by ICTV)	Narna-Levi	Supergroup011--narna-levi_soil_ORF14_SRR10849400_k141_212086_flag1_multi43_len2374	1	narna-levi-like_QIR30322.1_Plasmopara_viticola_associated_narnavirus_43	66.6	3.4e-235	narna-levi	95.4	0.983871
Supergroup011	Known (defined by ICTV)	Narna-Levi	Supergroup011--narna-levi_soil_ORF14_SRR10849400_k141_43033_flag1_multi16_len1426	0.999999	narna-levi-like_HX_add_UHR49916.1_Sanya_scirpophaga_incertulas_narnavirus_1	31.6	3.3e-34	narna-levi	72.5	0.688172
Supergroup011	Known (defined by ICTV)	Narna-Levi	Supergroup011--narna-levi_soil_ORF14_SRR10849400_k141_49232_flag1_multi20_len1882	1	narna-levi-like_APG77034.1_Beihai_levi-like_virus_2	37.8	1.4e-72	narna-levi	101.2	0.973118
Supergroup011	Known (defined by ICTV)	Narna-Levi	Supergroup011--narna-levi_soil_ORF14_SRR10849400_k141_8037_flag1_multi18_len970	0.996798	narna-levi-like_add_YP_007002852.1_Caulobacter_phage_phiCb5	34.7	5.3e-25	narna-levi	72.8	0.682796
Supergroup011	Known (defined by ICTV)	Narna-Levi	Supergroup011--narna-levi_soil_ORF14_SRR10849401_k141_103065_flag1_multi3_len983	0.999953	narna-levi-like_QIR30265.1_Plasmopara_viticola_associated_mitovirus_42	40.3	1.3e-43	narna-levi	138.3	0.833333
Supergroup011	Known (defined by ICTV)	Narna-Levi	Supergroup011--narna-levi_soil_ORF14_SRR10849401_k141_111744_flag1_multi26_len3595	1	narna-levi-like_add_APG77061.1_Beihai_levi-like_virus_1	37.4	4.3e-57	narna-levi	105.4	0.962366
Supergroup011	Known (defined by ICTV)	Narna-Levi	Supergroup011--narna-levi_soil_ORF14_SRR10849401_k141_11904_flag1_multi9_len1615	1	narna-levi-like_ALD89125.1_Rhizoctonia_solani_mitovirus_6	58.3	2.9e-103	narna-levi	185.5	0.983871
Supergroup011	Known (defined by ICTV)	Narna-Levi	Supergroup011--narna-levi_soil_ORF14_SRR10849401_k141_119298_flag1_multi17_len2622	1	narna-levi-like_QCF24464.1_Entomophthora_muscae_mitovirus_5	30.1	3.5e-45	narna-levi	170.8	0.983871
Supergroup011	Known (defined by ICTV)	Narna-Levi	Supergroup011--narna-levi_soil_ORF14_SRR10849401_k141_133888_flag1_multi82_len3321	1	narna-levi-like_ALD89117.1_Rhizoctonia_solani_mitovirus_12	32.7	2e-63	narna-levi	168.5	0.983871
Supergroup011	Known (defined by ICTV)	Narna-Levi	Supergroup011--narna-levi_soil_ORF14_SRR10849401_k141_141644_flag1_multi4_len1244	1	narna-levi-like_APG77271.1_Wenling_levi-like_virus_4	48.4	4.3e-79	narna-levi	117.6	0.967742
Supergroup011	Known (defined by ICTV)	Narna-Levi	Supergroup011--narna-levi_soil_ORF14_SRR10849401_k141_15661_flag1_multi155_len1090	0.931584	narna-levi-like_APG77055.1_Beihai_levi-like_virus_9	32.9	6.3e-33	narna-levi	86.9	0.88172
Supergroup011	Known (defined by ICTV)	Narna-Levi	Supergroup011--narna-levi_soil_ORF14_SRR10849401_k141_158645_flag1_multi27_len2666	1	narna-levi-like_ALD89125.1_Rhizoctonia_solani_mitovirus_6	51.6	2e-133	narna-levi	176.2	0.983871
Supergroup011	Known (defined by ICTV)	Narna-Levi	Supergroup011--narna-levi_soil_ORF14_SRR10849401_k141_177643_flag1_multi6_len1064	0.996919	narna-levi-like_APG77239.1_Hubei_levi-like_virus_1	58.4	6.9e-85	narna-levi	106.3	0.973118
Supergroup011	Known (defined by ICTV)	Narna-Levi	Supergroup011--narna-levi_soil_ORF14_SRR10849401_k141_181205_flag1_multi9_len933	0.94262	narna-levi-like_APG77034.1_Beihai_levi-like_virus_2	42.2	8.8e-39	narna-levi	76.9	0.688172
Supergroup011	Known (defined by ICTV)	Narna-Levi	Supergroup011--narna-levi_soil_ORF14_SRR10849401_k141_24463_flag1_multi8_len3496	1	narna-levi-like_APG77225.1_Hubei_levi-like_virus_5	58.9	2.2e-128	narna-levi	109.3	0.962366
Supergroup011	Known (defined by ICTV)	Narna-Levi	Supergroup011--narna-levi_soil_ORF14_SRR10849401_k141_27474_flag1_multi17_len1007	0.993239	narna-levi-like_HX_add_NP_695028_Enterobacteria_phage_SP	42.3	2.1e-31	narna-levi	95.3	0.913978
Supergroup011	Known (defined by ICTV)	Narna-Levi	Supergroup011--narna-levi_soil_ORF14_SRR10849401_k141_53364_flag1_multi4_len1520	1	narna-levi-like_APG77217.1_Hubei_levi-like_virus_13	47.5	6.1e-74	narna-levi	110.9	0.951613
Supergroup011	Known (defined by ICTV)	Narna-Levi	Supergroup011--narna-levi_soil_ORF14_SRR10849401_k141_65318_flag1_multi9_len2614	1	narna-levi-like_YP_009553263.1_Rhizophagus_diaphanum_mitovirus_2	33.1	9.8e-67	narna-levi	112.1	0.693548
Supergroup011	Known (defined by ICTV)	Narna-Levi	Supergroup011--narna-levi_soil_ORF14_SRR10849401_k141_86352_flag1_multi7_len1082	0.999812	narna-levi-like_APG77064.1_Beihai_levi-like_virus_6	37	1.5e-37	narna-levi	53.2	0.607527
Supergroup011	Known (defined by ICTV)	Narna-Levi	Supergroup011--narna-levi_soil_ORF14_SRR10849401_k141_90102_flag1_multi9_len1266	0.999989	narna-levi-like_BBV14772.1_Barley_aphid_RNA_virus_7	40	3.9e-59	narna-levi	61.4	0.462366
Supergroup011	Known (defined by ICTV)	Narna-Levi	Supergroup011--narna-levi_soil_ORF14_SRR10849401_k141_901_flag1_multi93_len4309	0.999994	narna-levi-like_APG77242.1_Hubei_levi-like_virus_10	30.2	1.9e-31	narna-levi	104.8	0.967742
Supergroup011	Known (defined by ICTV)	Narna-Levi	Supergroup011--narna-levi_soil_ORF14_SRR10849401_k141_9048_flag1_multi5_len974	0.999713	narna-levi-like_APG77064.1_Beihai_levi-like_virus_6	37.8	4.5e-31	narna-levi	91.5	0.967742
Supergroup011	Known (defined by ICTV)	Narna-Levi	Supergroup011--narna-levi_soil_ORF14_SRR10849401_k141_95272_flag1_multi17_len1543	1	narna-levi-like_APG77239.1_Hubei_levi-like_virus_1	52.4	6e-102	narna-levi	92.6	0.967742
Supergroup011	Known (defined by ICTV)	Narna-Levi	Supergroup011--narna-levi_soil_ORF14_SRR10849402_k141_11162_flag1_multi7_len1824	1	narna-levi-like_YP_009208148.1_Escherichia_virus_FI	27	8.8e-10	narna-levi	70.7	0.919355
Supergroup011	Known (defined by ICTV)	Narna-Levi	Supergroup011--narna-levi_soil_ORF14_SRR10849402_k141_14201_flag1_multi5_len1580	0.999986	narna-levi-like_APG77009.1_Beihai_levi-like_virus_16	40.7	6.9e-35	narna-levi	97.6	0.967742
Supergroup011	Known (defined by ICTV)	Narna-Levi	Supergroup011--narna-levi_soil_ORF14_SRR10849402_k141_2122_flag1_multi11_len1003	0.996265	narna-levi-like_HX_add_NP_695028_Enterobacteria_phage_SP	42.3	2.1e-31	narna-levi	95.3	0.913978
Supergroup011	Known (defined by ICTV)	Narna-Levi	Supergroup011--narna-levi_soil_ORF14_SRR10849402_k141_24322_flag1_multi34_len2629	1	narna-levi-like_APG77239.1_Hubei_levi-like_virus_1	49.3	3.2e-79	narna-levi	89.7	0.973118
Supergroup011	Known (defined by ICTV)	Narna-Levi	Supergroup011--narna-levi_soil_ORF14_SRR10849402_k141_25906_flag1_multi4_len1246	1	narna-levi-like_APG76985.1_Beihai_levi-like_virus_19	35.2	2.4e-35	narna-levi	100	0.967742
Supergroup011	Known (defined by ICTV)	Narna-Levi	Supergroup011--narna-levi_soil_ORF14_SRR10849402_k141_26403_flag1_multi8_len1143	1	narna-levi-like_add_YP_717671.1_Pseudomonas_phage_PRR1	43.5	3.4e-41	narna-levi	120.6	0.967742
Supergroup011	Known (defined by ICTV)	Narna-Levi	Supergroup011--narna-levi_soil_ORF14_SRR10849402_k141_9991_flag1_multi22_len1102	0.94853	narna-levi-like_APG77239.1_Hubei_levi-like_virus_1	53.9	1.5e-77	narna-levi	100.9	0.935484
Supergroup011	Known (defined by ICTV)	Narna-Levi	Supergroup011--narna-levi_soil_ORF14_SRR10849403_k141_101055_flag1_multi8_len3380	0.999997	narna-levi-like_APG77201.1_Hubei_levi-like_virus_9	47.8	2.1e-82	narna-levi	110.3	0.967742
Supergroup011	Known (defined by ICTV)	Narna-Levi	Supergroup011--narna-levi_soil_ORF14_SRR10849403_k141_126001_flag1_multi23_len1459	1	narna-levi-like_QIR30275.1_Plasmopara_viticola_associated_mitovirus_52	32.9	4.3e-41	narna-levi	82.1	0.569892
Supergroup011	Known (defined by ICTV)	Narna-Levi	Supergroup011--narna-levi_soil_ORF14_SRR10849403_k141_31824_flag1_multi5_len992	0.9999	narna-levi-like_QGY72611.1_Plasmopara_viticola_associated_ourmia-like_virus_81	48.4	3.3e-51	narna-levi	62.6	0.483871
Supergroup011	Known (defined by ICTV)	Narna-Levi	Supergroup011--narna-levi_soil_ORF14_SRR10849403_k141_45599_flag1_multi6_len1537	0.999905	narna-levi-like_HX_add_URG16510.1_Leviviridae_sp.	45.3	1.3e-92	narna-levi	100.8	0.973118
Supergroup011	Known (defined by ICTV)	Narna-Levi	Supergroup011--narna-levi_soil_ORF14_SRR10849403_k141_89067_flag1_multi50_len4971	1	narna-levi-like_APG77231.1_Hubei_levi-like_virus_7	47.3	8.6e-116	narna-levi	113.3	0.956989
Supergroup011	Known (defined by ICTV)	Narna-Levi	Supergroup011--narna-levi_soil_ORF14_SRR10849403_k141_95435_flag1_multi5_len965	0.995903	narna-levi-like_QDB74992.1_Neofusicoccum_parvum_mitovirus_1	41.9	1.2e-41	narna-levi	120.2	0.688172
Supergroup011	Known (defined by ICTV)	Narna-Levi	Supergroup011--narna-levi_soil_ORF14_SRR10849404_k141_115102_flag1_multi584_len1097	0.149731	narna-levi-like_HX_add_UHM27621.1_Fushun_levivirus_2	42.9	1.4e-26	narna-levi	87	0.854839
Supergroup011	Known (defined by ICTV)	Narna-Levi	Supergroup011--narna-levi_soil_ORF14_SRR10849404_k141_124009_flag1_multi12_len1711	1	narna-levi-like_YP_002284334.2_Botrytis_cinerea_mitovirus_1	49.2	6.9e-41	narna-levi	175.8	0.983871
Supergroup011	Known (defined by ICTV)	Narna-Levi	Supergroup011--narna-levi_soil_ORF14_SRR10849404_k141_125371_flag1_multi4_len1023	0.999696	narna-levi-like_add_APG77061.1_Beihai_levi-like_virus_1	37.5	1.1e-35	narna-levi	116.3	0.967742
Supergroup011	Known (defined by ICTV)	Narna-Levi	Supergroup011--narna-levi_soil_ORF14_SRR10849404_k141_15561_flag1_multi10_len3084	1	narna-levi-like_APG77267.1_Wenling_levi-like_virus_1	25.2	9.6e-27	narna-levi	90.7	0.962366
Supergroup011	Known (defined by ICTV)	Narna-Levi	Supergroup011--narna-levi_soil_ORF14_SRR10849404_k141_15594_flag1_multi28_len4159	1	narna-levi-like_add_WZFSL85855_Leviviridae_Wenzhou_levi-like_virus_7_551aa	42.6	1.1e-90	narna-levi	119.1	0.967742
Supergroup011	Known (defined by ICTV)	Narna-Levi	Supergroup011--narna-levi_soil_ORF14_SRR10849404_k141_169754_flag1_multi8_len993	0.999782	narna-levi-like_add_APG77061.1_Beihai_levi-like_virus_1	37.7	1.2e-34	narna-levi	86	0.935484
Supergroup011	Known (defined by ICTV)	Narna-Levi	Supergroup011--narna-levi_soil_ORF14_SRR10849404_k141_1725_flag1_multi9_len1167	0.99985	narna-levi-like_APG77280.1_Wenzhou_levi-like_virus_1	32.9	3.6e-32	narna-levi	109.9	0.967742
Supergroup011	Known (defined by ICTV)	Narna-Levi	Supergroup011--narna-levi_soil_ORF14_SRR10849404_k141_188124_flag1_multi15_len934	0.964983	narna-levi-like_APG77239.1_Hubei_levi-like_virus_1	49.8	3.1e-56	narna-levi	75.5	0.704301
Supergroup011	Known (defined by ICTV)	Narna-Levi	Supergroup011--narna-levi_soil_ORF14_SRR10849404_k141_191419_flag1_multi13_len2802	0.976369	narna-levi-like_APG77119.1_Changjiang_levi-like_virus_3	42.8	8.4e-41	narna-levi	54.7	0.55914
Supergroup011	Known (defined by ICTV)	Narna-Levi	Supergroup011--narna-levi_soil_ORF14_SRR10849404_k141_19452_flag1_multi13_len1120	0.999708	narna-levi-like_APG77034.1_Beihai_levi-like_virus_2	35.7	3.6e-33	narna-levi	106.5	0.967742
Supergroup011	Known (defined by ICTV)	Narna-Levi	Supergroup011--narna-levi_soil_ORF14_SRR10849404_k141_22666_flag1_multi4_len1530	0.999975	narna-levi-like_QIS88006.1_Cooper_virus	26.1	2.5e-11	narna-levi	65.8	0.666667
Supergroup011	Known (defined by ICTV)	Narna-Levi	Supergroup011--narna-levi_soil_ORF14_SRR10849404_k141_32179_flag1_multi7_len1757	1	narna-levi-like_add_YP_009333261.1_Beihai_narna-like_virus_23	39.9	2.7e-79	narna-levi	60.8	0.693548
Supergroup011	Known (defined by ICTV)	Narna-Levi	Supergroup011--narna-levi_soil_ORF14_SRR10849404_k141_37805_flag1_multi13_len3038	1	narna-levi-like_YP_009333179.1_Beihai_barnacle_virus_10	45.8	2.6e-199	narna-levi	72.1	0.715054
Supergroup011	Known (defined by ICTV)	Narna-Levi	Supergroup011--narna-levi_soil_ORF14_SRR10849404_k141_57455_flag1_multi75_len2865	1	narna-levi-like_HX_add_YP_010084023_Leviviridae_sp.	38.8	2.8e-25	narna-levi	96.1	0.967742
Supergroup011	Known (defined by ICTV)	Narna-Levi	Supergroup011--narna-levi_soil_ORF14_SRR10849404_k141_72120_flag1_multi18_len1604	1	narna-levi-like_APG77034.1_Beihai_levi-like_virus_2	40.4	3.7e-53	narna-levi	99	0.967742
Supergroup011	Known (defined by ICTV)	Narna-Levi	Supergroup011--narna-levi_soil_ORF14_SRR10849404_k141_80293_flag1_multi9_len1805	1	narna-levi-like_YP_009553263.1_Rhizophagus_diaphanum_mitovirus_2	38	2.1e-50	narna-levi	143.1	0.935484
Supergroup011	Known (defined by ICTV)	Narna-Levi	Supergroup011--narna-levi_soil_ORF14_SRR10849649_k141_10709_flag1_multi4_len945	0.991607	narna-levi-like_APG77034.1_Beihai_levi-like_virus_2	40.2	1.1e-33	narna-levi	83.5	0.709677
Supergroup011	Known (defined by ICTV)	Narna-Levi	Supergroup011--narna-levi_soil_ORF14_SRR10849649_k141_107474_flag1_multi57_len4152	0.999994	narna-levi-like_APG77242.1_Hubei_levi-like_virus_10	30	4.3e-31	narna-levi	106.2	0.967742
Supergroup011	Known (defined by ICTV)	Narna-Levi	Supergroup011--narna-levi_soil_ORF14_SRR10849649_k141_123472_flag1_multi29_len2988	1	narna-levi-like_APG77192.1_Sanxia_levi-like_virus_1	42.4	6.9e-73	narna-levi	88.4	0.967742
Supergroup011	Known (defined by ICTV)	Narna-Levi	Supergroup011--narna-levi_soil_ORF14_SRR10849649_k141_127262_flag1_multi12_len1072	0.989401	narna-levi-like_add_YP_007002852.1_Caulobacter_phage_phiCb5	39.3	7.3e-48	narna-levi	84.9	0.844086
Supergroup011	Known (defined by ICTV)	Narna-Levi	Supergroup011--narna-levi_soil_ORF14_SRR10849649_k141_129760_flag1_multi25_len1103	0.000770878	narna-levi-like_add_APG77061.1_Beihai_levi-like_virus_1	62.2	2.5e-96	narna-levi	49.9	0.435484
Supergroup011	Known (defined by ICTV)	Narna-Levi	Supergroup011--narna-levi_soil_ORF14_SRR10849649_k141_143618_flag1_multi18_len3445	0.999763	narna-levi-like_add_APG77061.1_Beihai_levi-like_virus_1	41.4	5e-44	narna-levi	111.7	0.967742
Supergroup011	Known (defined by ICTV)	Narna-Levi	Supergroup011--narna-levi_soil_ORF14_SRR10849649_k141_39851_flag1_multi33_len1150	0.999564	narna-levi-like_HX_add_URG16510.1_Leviviridae_sp.	31.4	4.7e-24	narna-levi	95.3	0.951613
Supergroup011	Known (defined by ICTV)	Narna-Levi	Supergroup011--narna-levi_soil_ORF14_SRR10849649_k141_40125_flag1_multi10_len1006	0.999851	narna-levi-like_APG77052.1_Beihai_levi-like_virus_10	46.5	9.3e-61	narna-levi	99.9	0.973118
Supergroup011	Known (defined by ICTV)	Narna-Levi	Supergroup011--narna-levi_soil_ORF14_SRR10849649_k141_40946_flag1_multi11_len1137	1	narna-levi-like_YP_009182162.1_Grapevine_associated_narnavirus-1	46.6	1.1e-67	narna-levi	132.3	0.698925
Supergroup011	Known (defined by ICTV)	Narna-Levi	Supergroup011--narna-levi_soil_ORF14_SRR10849649_k141_57972_flag1_multi8_len1085	0.645486	narna-levi-like_APG77239.1_Hubei_levi-like_virus_1	52.3	1.8e-71	narna-levi	77.3	0.77957
Supergroup011	Known (defined by ICTV)	Narna-Levi	Supergroup011--narna-levi_soil_ORF14_SRR10849649_k141_63305_flag1_multi30_len1035	0.996862	narna-levi-like_HX_add_NP_695028_Enterobacteria_phage_SP	42.3	2.1e-31	narna-levi	95.3	0.913978
Supergroup011	Known (defined by ICTV)	Narna-Levi	Supergroup011--narna-levi_soil_ORF14_SRR10849649_k141_66549_flag1_multi4_len1125	0.999955	narna-levi-like_APG77006.1_Beihai_levi-like_virus_7	52.8	1.4e-74	narna-levi	97.9	0.973118
Supergroup011	Known (defined by ICTV)	Narna-Levi	Supergroup011--narna-levi_soil_ORF14_SRR10849649_k141_69236_flag1_multi10_len1158	1	narna-levi-like_QIP68026.1_Bremia_lactucae_associated_ourmia-like_virus_2	55.4	3e-88	narna-levi	133.3	0.795699
Supergroup011	Known (defined by ICTV)	Narna-Levi	Supergroup011--narna-levi_soil_ORF14_SRR10849649_k141_79200_flag1_multi10_len1233	0.999986	narna-levi-like_APG77271.1_Wenling_levi-like_virus_4	39	1.9e-51	narna-levi	118.8	0.956989
Supergroup011	Known (defined by ICTV)	Narna-Levi	Supergroup011--narna-levi_soil_ORF14_SRR10849649_k141_90012_flag1_multi5_len1056	0.999894	narna-levi-like_APG77277.1_Wenzhou_levi-like_virus_2	30.6	7.9e-27	narna-levi	76.6	0.747312
Supergroup011	Known (defined by ICTV)	Narna-Levi	Supergroup011--narna-levi_soil_ORF14_SRR10849649_k141_91705_flag1_multi11_len1107	0.992226	narna-levi-like_APG77239.1_Hubei_levi-like_virus_1	50.3	5.4e-72	narna-levi	89.2	0.908602
Supergroup011	Known (defined by ICTV)	Narna-Levi	Supergroup011--narna-levi_soil_ORF14_SRR10849649_k141_97255_flag1_multi7_len1600	1	narna-levi-like_QCF24461.1_Entomophthora_muscae_mitovirus_2	49.1	1.4e-91	narna-levi	182.3	0.983871
Supergroup011	Known (defined by ICTV)	Narna-Levi	Supergroup011--narna-levi_soil_ORF14_SRR10849649_k141_97466_flag1_multi8_len1811	1	narna-levi-like_QIR30264.1_Plasmopara_viticola_associated_mitovirus_41	44.9	2.7e-46	narna-levi	125.7	0.698925
Supergroup011	Known (defined by ICTV)	Narna-Levi	Supergroup011--narna-levi_soil_ORF14_SRR10849655_k141_104683_flag1_multi7_len2525	0.999991	narna-levi-like_APG77085.1_Beihai_levi-like_virus_21	35.8	3.3e-30	narna-levi	105.6	0.967742
Supergroup011	Known (defined by ICTV)	Narna-Levi	Supergroup011--narna-levi_soil_ORF14_SRR10849655_k141_1129_flag1_multi4_len1223	1	narna-levi-like_QIR30267.1_Plasmopara_viticola_associated_mitovirus_44	36.1	1.6e-42	narna-levi	117.1	0.672043
Supergroup011	Known (defined by ICTV)	Narna-Levi	Supergroup011--narna-levi_soil_ORF14_SRR10849655_k141_113838_flag1_multi18_len1479	1	narna-levi-like_APG77133.1_Beihai_levi-like_virus_15	42.8	1.8e-57	narna-levi	117.1	0.956989
Supergroup011	Known (defined by ICTV)	Narna-Levi	Supergroup011--narna-levi_soil_ORF14_SRR10849655_k141_119417_flag1_multi5_len1539	1	narna-levi-like_APG77271.1_Wenling_levi-like_virus_4	43.6	2.6e-88	narna-levi	104.9	0.962366
Supergroup011	Known (defined by ICTV)	Narna-Levi	Supergroup011--narna-levi_soil_ORF14_SRR10849655_k141_124576_flag1_multi4_len1112	0.999955	narna-levi-like_APG77009.1_Beihai_levi-like_virus_16	37.3	4.1e-36	narna-levi	108.5	0.967742
Supergroup011	Known (defined by ICTV)	Narna-Levi	Supergroup011--narna-levi_soil_ORF14_SRR10849655_k141_138249_flag1_multi8_len939	0.997075	narna-levi-like_YP_009333144.1_Beihai_narna-like_virus_3	31.8	6.5e-19	narna-levi	80.1	0.543011
Supergroup011	Known (defined by ICTV)	Narna-Levi	Supergroup011--narna-levi_soil_ORF14_SRR10849655_k141_148340_flag1_multi21_len1058	0.999952	narna-levi-like_APG77133.1_Beihai_levi-like_virus_15	40.6	1.8e-49	narna-levi	123.7	0.967742
Supergroup011	Known (defined by ICTV)	Narna-Levi	Supergroup011--narna-levi_soil_ORF14_SRR10849655_k141_166675_flag1_multi16_len1137	1	narna-levi-like_APG77076.1_Beihai_levi-like_virus_35	40	9.1e-30	narna-levi	105.6	0.962366
Supergroup011	Known (defined by ICTV)	Narna-Levi	Supergroup011--narna-levi_soil_ORF14_SRR10849655_k141_171147_flag1_multi10_len2937	1	narna-levi-like_YP_009553175.1_Gigaspora_margarita_mitovirus_1	33.7	9.2e-58	narna-levi	160.3	0.983871
Supergroup011	Known (defined by ICTV)	Narna-Levi	Supergroup011--narna-levi_soil_ORF14_SRR10849655_k141_187929_flag1_multi3_len929	0.999974	narna-levi-like_APG77028.1_Beihai_levi-like_virus_11	50.3	1.7e-62	narna-levi	89	0.983871
Supergroup011	Known (defined by ICTV)	Narna-Levi	Supergroup011--narna-levi_soil_ORF14_SRR10849655_k141_225051_flag1_multi33_len1458	0.999925	narna-levi-like_HX_add_URG16510.1_Leviviridae_sp.	50	2.8e-88	narna-levi	98.1	0.973118
Supergroup011	Known (defined by ICTV)	Narna-Levi	Supergroup011--narna-levi_soil_ORF14_SRR10849655_k141_41510_flag1_multi7_len3257	1	narna-levi-like_HX_add_URG16534.1_Leviviridae_sp.	38.6	2.5e-77	narna-levi	117.9	0.973118
Supergroup011	Known (defined by ICTV)	Narna-Levi	Supergroup011--narna-levi_soil_ORF14_SRR10849655_k141_45768_flag1_multi9_len3666	1	narna-levi-like_APG77049.1_Beihai_levi-like_virus_5	38	2.8e-77	narna-levi	110.5	0.946237
Supergroup011	Known (defined by ICTV)	Narna-Levi	Supergroup011--narna-levi_soil_ORF14_SRR10849655_k141_69780_flag1_multi15_len1060	1	narna-levi-like_HX_add_UHM27621.1_Fushun_levivirus_2	34.3	9.5e-32	narna-levi	77.6	0.77957
Supergroup011	Known (defined by ICTV)	Narna-Levi	Supergroup011--narna-levi_soil_ORF14_SRR10849655_k141_77879_flag1_multi6_len1143	1	narna-levi-like_APG77239.1_Hubei_levi-like_virus_1	36.8	3.1e-44	narna-levi	83.7	0.768817
Supergroup011	Known (defined by ICTV)	Narna-Levi	Supergroup011--narna-levi_soil_ORF14_SRR10849655_k141_86736_flag1_multi10_len944	0.995924	narna-levi-like_APG77052.1_Beihai_levi-like_virus_10	38.5	1.1e-38	narna-levi	48.5	0.413978
Supergroup011	Known (defined by ICTV)	Narna-Levi	Supergroup011--narna-levi_soil_ORF14_SRR10849655_k141_98606_flag1_multi5_len1441	0.999982	narna-levi-like_HX_add_URG16531.1_Leviviridae_sp.	30	8.2e-14	narna-levi	94.1	0.962366
Supergroup011	Known (defined by ICTV)	Narna-Levi	Supergroup011--narna-levi_soil_ORF14_SRR10849656_k141_103057_flag1_multi5_len1247	0.999976	narna-levi-like_QGZ98426.1_Erysiphe_necator_associated_ourmia-like_virus_6	53.8	8.8e-93	narna-levi	155	0.983871
Supergroup011	Known (defined by ICTV)	Narna-Levi	Supergroup011--narna-levi_soil_ORF14_SRR10849656_k141_18415_flag1_multi17_len1005	0.999999	narna-levi-like_add_YP_007111575.1_beta_subunit_Enterobacteria_phage_M	39.7	2.5e-31	narna-levi	93.3	0.924731
Supergroup011	Known (defined by ICTV)	Narna-Levi	Supergroup011--narna-levi_soil_ORF14_SRR10849656_k141_18954_flag1_multi18_len3128	0.999391	narna-levi-like_APG77192.1_Sanxia_levi-like_virus_1	25.9	9e-15	narna-levi	61.7	0.602151
Supergroup011	Known (defined by ICTV)	Narna-Levi	Supergroup011--narna-levi_soil_ORF14_SRR10849656_k141_50908_flag1_multi8_len1628	1	narna-levi-like_AIF33766.2_Heterobasidion_mitovirus_1	27.6	1.3e-27	narna-levi	115.7	0.688172
Supergroup011	Known (defined by ICTV)	Narna-Levi	Supergroup011--narna-levi_soil_ORF14_SRR10849656_k141_687_flag1_multi8_len988	0.0138545	narna-levi-like_APG77239.1_Hubei_levi-like_virus_1	41.4	7.4e-44	narna-levi	50.9	0.403226
Supergroup011	Known (defined by ICTV)	Narna-Levi	Supergroup011--narna-levi_soil_ORF14_SRR10849656_k141_74814_flag1_multi7_len1468	1	narna-levi-like_QIR30273.1_Plasmopara_viticola_associated_mitovirus_50	32.3	2.1e-44	narna-levi	132.9	0.747312
Supergroup011	Known (defined by ICTV)	Narna-Levi	Supergroup011--narna-levi_soil_ORF14_SRR10849656_k141_76964_flag1_multi17_len1019	1	narna-levi-like_APG77067.1_Beihai_levi-like_virus_18	49.5	6.7e-42	narna-levi	77.1	0.645161
Supergroup011	Known (defined by ICTV)	Narna-Levi	Supergroup011--narna-levi_soil_ORF14_SRR10849656_k141_93130_flag1_multi6_len2634	1	narna-levi-like_QDB74992.1_Neofusicoccum_parvum_mitovirus_1	32.9	4.4e-70	narna-levi	173.9	0.983871
Supergroup011	Known (defined by ICTV)	Narna-Levi	Supergroup011--narna-levi_soil_ORF14_SRR10849656_k141_97206_flag1_multi6_len1193	1	narna-levi-like_QIR30266.1_Plasmopara_viticola_associated_mitovirus_43	44.3	8.5e-65	narna-levi	195	0.983871
Supergroup011	Known (defined by ICTV)	Narna-Levi	Supergroup011--narna-levi_soil_ORF14_SRR10849743_k141_101780_flag1_multi9_len3719	1	narna-levi-like_APG77239.1_Hubei_levi-like_virus_1	45.4	2e-48	narna-levi	103.3	0.919355
Supergroup011	Known (defined by ICTV)	Narna-Levi	Supergroup011--narna-levi_soil_ORF14_SRR10849743_k141_10185_flag1_multi11_len1272	0.999978	narna-levi-like_add_YP_007002852.1_Caulobacter_phage_phiCb5	44.3	6.1e-72	narna-levi	110.2	0.973118
Supergroup011	Known (defined by ICTV)	Narna-Levi	Supergroup011--narna-levi_soil_ORF14_SRR10849743_k141_108378_flag1_multi18_len4260	1	narna-levi-like_add_WZFSL85855_Leviviridae_Wenzhou_levi-like_virus_7_551aa	42.5	1.8e-91	narna-levi	119.1	0.967742
Supergroup011	Known (defined by ICTV)	Narna-Levi	Supergroup011--narna-levi_soil_ORF14_SRR10849743_k141_129137_flag1_multi25_len1361	0.999953	narna-levi-like_APG77028.1_Beihai_levi-like_virus_11	30.9	4.1e-36	narna-levi	99.8	0.962366
Supergroup011	Known (defined by ICTV)	Narna-Levi	Supergroup011--narna-levi_soil_ORF14_SRR10849743_k141_139541_flag1_multi3_len996	1	narna-levi-like_YP_009465716.1_Erysiphe_necator_mitovirus_2	45.1	2.3e-51	narna-levi	177.1	0.983871
Supergroup011	Known (defined by ICTV)	Narna-Levi	Supergroup011--narna-levi_soil_ORF14_SRR10849743_k141_25764_flag1_multi40_len934	0.999926	narna-levi-like_HX_add_UHM27648.1_Fushun_levivirus_5	38.7	2.3e-25	narna-levi	88.1	0.962366
Supergroup011	Known (defined by ICTV)	Narna-Levi	Supergroup011--narna-levi_soil_ORF14_SRR10849743_k141_51341_flag1_multi9_len2502	1	narna-levi-like_APG77231.1_Hubei_levi-like_virus_7	42.7	1.8e-79	narna-levi	116.7	0.973118
Supergroup011	Known (defined by ICTV)	Narna-Levi	Supergroup011--narna-levi_soil_ORF14_SRR10849743_k141_59656_flag1_multi7_len933	0.999813	narna-levi-like_HX_add_URG16531.1_Leviviridae_sp.	47.9	6.7e-54	narna-levi	122.1	0.962366
Supergroup011	Known (defined by ICTV)	Narna-Levi	Supergroup011--narna-levi_soil_ORF14_SRR10849743_k141_8049_flag1_multi12_len1278	0.999997	narna-levi-like_QIR30322.1_Plasmopara_viticola_associated_narnavirus_43	67.9	9.6e-134	narna-levi	78.6	0.709677
Supergroup011	Known (defined by ICTV)	Narna-Levi	Supergroup011--narna-levi_soil_ORF14_SRR10849743_k141_83258_flag1_multi3_len1090	0.993198	narna-levi-like_QGZ00443.1_Narnavirus_sp.	29.7	5.8e-12	narna-levi	85.1	0.682796
Supergroup011	Known (defined by ICTV)	Narna-Levi	Supergroup011--narna-levi_soil_ORF14_SRR10849743_k141_88497_flag1_multi16_len1864	1	narna-levi-like_APG77239.1_Hubei_levi-like_virus_1	39.8	1.1e-89	narna-levi	99.9	0.967742
Supergroup011	Known (defined by ICTV)	Narna-Levi	Supergroup011--narna-levi_soil_ORF14_SRR10849744_k141_118976_flag1_multi9_len978	0.998267	narna-levi-like_QIR30275.1_Plasmopara_viticola_associated_mitovirus_52	42.4	1.1e-43	narna-levi	135.4	0.768817
Supergroup011	Known (defined by ICTV)	Narna-Levi	Supergroup011--narna-levi_soil_ORF14_SRR10849744_k141_124272_flag1_multi7_len987	0.998229	narna-levi-like_APG77034.1_Beihai_levi-like_virus_2	54.4	1.1e-31	narna-levi	83.7	0.768817
Supergroup011	Known (defined by ICTV)	Narna-Levi	Supergroup011--narna-levi_soil_ORF14_SRR10849744_k141_132068_flag1_multi4_len922	0.887552	narna-levi-like_APG77064.1_Beihai_levi-like_virus_6	34.5	6.4e-25	narna-levi	75.2	0.704301
Supergroup011	Known (defined by ICTV)	Narna-Levi	Supergroup011--narna-levi_soil_ORF14_SRR10849744_k141_155360_flag1_multi58_len1022	0.999845	narna-levi-like_APG77231.1_Hubei_levi-like_virus_7	32.9	7.4e-15	narna-levi	60	0.483871
Supergroup011	Known (defined by ICTV)	Narna-Levi	Supergroup011--narna-levi_soil_ORF14_SRR10849744_k141_22600_flag1_multi13_len2978	0.868545	narna-levi-like_add_YP_007002852.1_Caulobacter_phage_phiCb5	36.4	9.3e-44	narna-levi	48.8	0.413978
Supergroup011	Known (defined by ICTV)	Narna-Levi	Supergroup011--narna-levi_soil_ORF14_SRR10849744_k141_31041_flag1_multi5_len1474	0.999997	narna-levi-like_YP_009553678.1_Rhizophagus_diaphanum_mitovirus_1	43.5	1.9e-32	narna-levi	134.9	0.698925
Supergroup011	Known (defined by ICTV)	Narna-Levi	Supergroup011--narna-levi_soil_ORF14_SRR10849744_k141_31122_flag1_multi22_len2819	1	narna-levi-like_APG77234.1_Hubei_levi-like_virus_8	46.8	2.9e-113	narna-levi	118.6	0.967742
Supergroup011	Known (defined by ICTV)	Narna-Levi	Supergroup011--narna-levi_soil_ORF14_SRR10849744_k141_34591_flag1_multi4_len1575	1	narna-levi-like_YP_002284334.2_Botrytis_cinerea_mitovirus_1	34.6	1.1e-40	narna-levi	159.2	0.978495
Supergroup011	Known (defined by ICTV)	Narna-Levi	Supergroup011--narna-levi_soil_ORF14_SRR10849744_k141_37167_flag1_multi609_len1268	0.999982	narna-levi-like_HX_add_URG16534.1_Leviviridae_sp.	40.6	3.7e-31	narna-levi	91.5	0.962366
Supergroup011	Known (defined by ICTV)	Narna-Levi	Supergroup011--narna-levi_soil_ORF14_SRR10849744_k141_70277_flag1_multi19_len4125	1	narna-levi-like_APG77267.1_Wenling_levi-like_virus_1	25.2	8.2e-27	narna-levi	90.7	0.962366
Supergroup011	Known (defined by ICTV)	Narna-Levi	Supergroup011--narna-levi_soil_ORF14_SRR10849744_k141_718_flag1_multi6_len1046	0.999353	narna-levi-like_add_YP_007237129.1_Enterobacteria_phage_C-1_INW-2012	47.5	2.9e-52	narna-levi	75.3	0.688172
Supergroup011	Known (defined by ICTV)	Narna-Levi	Supergroup011--narna-levi_soil_ORF14_SRR10849744_k141_82573_flag1_multi11_len2169	1	narna-levi-like_ALD89116.1_Rhizoctonia_solani_mitovirus_11	43.7	5.2e-115	narna-levi	171	0.978495
Supergroup011	Known (defined by ICTV)	Narna-Levi	Supergroup011--narna-levi_soil_ORF14_SRR10849744_k141_84608_flag1_multi8_len1496	0.989815	narna-levi-like_BBG56024.1_Fusarium_boothii_mitovirus_1	39.1	1.8e-50	narna-levi	70.1	0.403226
Supergroup011	Known (defined by ICTV)	Narna-Levi	Supergroup011--narna-levi_soil_ORF14_SRR10849745_k141_112155_flag1_multi5_len995	0.999984	narna-levi-like_QGY72603.1_Plasmopara_viticola_associated_ourmia-like_virus_73	52.4	4.1e-67	narna-levi	157.5	0.983871
Supergroup011	Known (defined by ICTV)	Narna-Levi	Supergroup011--narna-levi_soil_ORF14_SRR10849745_k141_123355_flag1_multi7_len1060	0.898014	narna-levi-like_HX_add_URG16510.1_Leviviridae_sp.	48.7	2.1e-60	narna-levi	77.1	0.822581
Supergroup011	Known (defined by ICTV)	Narna-Levi	Supergroup011--narna-levi_soil_ORF14_SRR10849745_k141_133611_flag1_multi96_len980	0.939909	narna-levi-like_APG77055.1_Beihai_levi-like_virus_9	33.8	3.6e-31	narna-levi	74.4	0.698925
Supergroup011	Known (defined by ICTV)	Narna-Levi	Supergroup011--narna-levi_soil_ORF14_SRR10849745_k141_140798_flag1_multi10_len1773	1	narna-levi-like_DAC76943.1_Entomophthora_muscae_mitovirus_4	35.7	4.1e-42	narna-levi	145.9	0.72043
Supergroup011	Known (defined by ICTV)	Narna-Levi	Supergroup011--narna-levi_soil_ORF14_SRR10849745_k141_149918_flag1_multi12_len1035	0.996862	narna-levi-like_HX_add_NP_695028_Enterobacteria_phage_SP	42.3	2.1e-31	narna-levi	95.3	0.913978
Supergroup011	Known (defined by ICTV)	Narna-Levi	Supergroup011--narna-levi_soil_ORF14_SRR10849745_k141_18972_flag1_multi6_len1537	1	narna-levi-like_add_APG77061.1_Beihai_levi-like_virus_1	38.7	7e-64	narna-levi	107.5	0.967742
Supergroup011	Known (defined by ICTV)	Narna-Levi	Supergroup011--narna-levi_soil_ORF14_SRR10849745_k141_46733_flag1_multi7_len982	0.996919	narna-levi-like_APG77195.1_Hubei_levi-like_virus_14	28.2	1.7e-10	narna-levi	47	0.580645
Supergroup011	Known (defined by ICTV)	Narna-Levi	Supergroup011--narna-levi_soil_ORF14_SRR10849745_k141_51084_flag1_multi5_len919	0.997823	narna-levi-like_APG77052.1_Beihai_levi-like_virus_10	33.8	1.9e-25	narna-levi	98.9	0.962366
Supergroup011	Known (defined by ICTV)	Narna-Levi	Supergroup011--narna-levi_soil_ORF14_SRR10849745_k141_58059_flag1_multi13_len1056	0.990437	narna-levi-like_APG77239.1_Hubei_levi-like_virus_1	43.6	7.6e-54	narna-levi	99.1	0.913978
Supergroup011	Known (defined by ICTV)	Narna-Levi	Supergroup011--narna-levi_soil_ORF14_SRR10849745_k141_66902_flag1_multi4_len1040	1	narna-levi-like_APG77018.1_Beihai_levi-like_virus_25	43	9e-31	narna-levi	102.3	0.967742
Supergroup011	Known (defined by ICTV)	Narna-Levi	Supergroup011--narna-levi_soil_ORF14_SRR10849745_k141_87095_flag1_multi7_len918	0.994717	narna-levi-like_add_APG77061.1_Beihai_levi-like_virus_1	54	4.5e-66	narna-levi	52.6	0.634409
Supergroup011	Known (defined by ICTV)	Narna-Levi	Supergroup011--narna-levi_soil_ORF14_SRR10849745_k141_9110_flag1_multi8_len1119	0.986989	narna-levi-like_QIR30227.1_Plasmopara_viticola_associated_mitovirus_3	36.2	2.4e-36	narna-levi	62.6	0.435484
Supergroup011	Known (defined by ICTV)	Narna-Levi	Supergroup011--narna-levi_soil_ORF14_SRR10849749_k141_10350_flag1_multi7_len2372	1	narna-levi-like_QDB74992.1_Neofusicoccum_parvum_mitovirus_1	33.7	5.2e-70	narna-levi	173.9	0.983871
Supergroup011	Known (defined by ICTV)	Narna-Levi	Supergroup011--narna-levi_soil_ORF14_SRR10849749_k141_31690_flag1_multi3_len1300	0.999992	narna-levi-like_HX_add_URG16510.1_Leviviridae_sp.	48.4	5.6e-67	narna-levi	98.6	0.967742
Supergroup011	Known (defined by ICTV)	Narna-Levi	Supergroup011--narna-levi_soil_ORF14_SRR10849749_k141_32355_flag1_multi125_len1025	0.736315	narna-levi-like_HX_add_UHM27621.1_Fushun_levivirus_2	43	2.2e-24	narna-levi	76.4	0.672043
Supergroup011	Known (defined by ICTV)	Narna-Levi	Supergroup011--narna-levi_soil_ORF14_SRR10849749_k141_38865_flag1_multi4_len962	0.999901	narna-levi-like_YP_009333331.1_Zhejiang_mosquito_virus_3	34.6	2.6e-16	narna-levi	98.4	0.983871
Supergroup011	Known (defined by ICTV)	Narna-Levi	Supergroup011--narna-levi_soil_ORF14_SRR10849749_k141_41528_flag1_multi9_len2314	1	narna-levi-like_QIR30322.1_Plasmopara_viticola_associated_narnavirus_43	66.7	8e-231	narna-levi	95.4	0.983871
Supergroup011	Known (defined by ICTV)	Narna-Levi	Supergroup011--narna-levi_soil_ORF14_SRR10849749_k141_46291_flag1_multi14_len3000	1	narna-levi-like_APG77192.1_Sanxia_levi-like_virus_1	42.3	1.8e-75	narna-levi	87.3	0.967742
Supergroup011	Known (defined by ICTV)	Narna-Levi	Supergroup011--narna-levi_soil_ORF14_SRR10849749_k141_50980_flag1_multi17_len4043	0.999999	narna-levi-like_APG77242.1_Hubei_levi-like_virus_10	30	4.1e-31	narna-levi	106.2	0.967742
Supergroup011	Known (defined by ICTV)	Narna-Levi	Supergroup011--narna-levi_soil_ORF14_SRR10849749_k141_51727_flag1_multi13_len2960	1	narna-levi-like_QIC52826.1_Apple_narna-like_virus_1	32.8	1.4e-48	narna-levi	138.2	0.983871
Supergroup011	Known (defined by ICTV)	Narna-Levi	Supergroup011--narna-levi_soil_ORF14_SRR10849749_k141_52867_flag1_multi4_len1124	0.99895	narna-levi-like_add_APG77061.1_Beihai_levi-like_virus_1	38.8	1e-43	narna-levi	82.6	0.811828
Supergroup011	Known (defined by ICTV)	Narna-Levi	Supergroup011--narna-levi_soil_ORF14_SRR10849749_k141_53066_flag1_multi254_len3558	1	narna-levi-like_APG77280.1_Wenzhou_levi-like_virus_1	41	4.6e-81	narna-levi	85.9	0.967742
Supergroup011	Known (defined by ICTV)	Narna-Levi	Supergroup011--narna-levi_soil_ORF14_SRR10849749_k141_5808_flag1_multi6_len1109	0.999877	narna-levi-like_APG77277.1_Wenzhou_levi-like_virus_2	35.9	2.4e-38	narna-levi	110.5	0.962366
Supergroup011	Known (defined by ICTV)	Narna-Levi	Supergroup011--narna-levi_soil_ORF14_SRR10849749_k141_59315_flag1_multi7_len1448	1	narna-levi-like_QDW65421.1_Rhizoctonia_solani_mitovirus_31	45.3	8.2e-39	narna-levi	149.3	0.860215
Supergroup011	Known (defined by ICTV)	Narna-Levi	Supergroup011--narna-levi_soil_ORF14_SRR10849749_k141_9749_flag1_multi17_len1826	0.999867	narna-levi-like_APG77115.1_Changjiang_levi-like_virus_1	32.6	3.1e-32	narna-levi	92.6	0.962366
Supergroup011	Known (defined by ICTV)	Narna-Levi	Supergroup011--narna-levi_soil_ORF14_SRR10849803_k141_29483_flag1_multi13_len3716	0.999998	narna-levi-like_QIS87958.1_Nordenskjold_virus	30.6	2.7e-27	narna-levi	103.1	0.930108
Supergroup011	Known (defined by ICTV)	Narna-Levi	Supergroup011--narna-levi_soil_ORF14_SRR10849803_k141_4445_flag1_multi5_len1229	1	narna-levi-like_YP_009552077.1_Rhizophagus_irregularis_mitovirus_1	32	2.1e-32	narna-levi	110.6	0.66129
Supergroup011	Known (defined by ICTV)	Narna-Levi	Supergroup011--narna-levi_soil_ORF14_SRR10849803_k141_51609_flag1_multi26_len2673	1	narna-levi-like_YP_009272901.1_Fusarium_poae_mitovirus_4	41.8	2.9e-68	narna-levi	191.1	0.983871
Supergroup011	Known (defined by ICTV)	Narna-Levi	Supergroup011--narna-levi_soil_ORF14_SRR10849803_k141_62125_flag1_multi37_len4931	1	narna-levi-like_APG77231.1_Hubei_levi-like_virus_7	47.5	4.6e-116	narna-levi	113.3	0.956989
Supergroup011	Known (defined by ICTV)	Narna-Levi	Supergroup011--narna-levi_soil_ORF14_SRR10849803_k141_78660_flag1_multi11_len1035	0.996862	narna-levi-like_HX_add_NP_695028_Enterobacteria_phage_SP	42.3	2.1e-31	narna-levi	95.3	0.913978
Supergroup011	Known (defined by ICTV)	Narna-Levi	Supergroup011--narna-levi_soil_ORF14_SRR10849803_k141_90445_flag1_multi5_len1020	0.974373	narna-levi-like_APG77119.1_Changjiang_levi-like_virus_3	38.8	2.7e-30	narna-levi	50.5	0.543011
Supergroup011	Known (defined by ICTV)	Narna-Levi	Supergroup011--narna-levi_soil_ORF14_SRR10849807_k141_104344_flag1_multi5_len1199	0.999929	narna-levi-like_APG77046.1_Beihai_levi-like_virus_8	38.3	2.6e-44	narna-levi	62	0.736559
Supergroup011	Known (defined by ICTV)	Narna-Levi	Supergroup011--narna-levi_soil_ORF14_SRR10849807_k141_107923_flag1_multi15_len1362	0.999952	narna-levi-like_APG77028.1_Beihai_levi-like_virus_11	31.8	3.9e-35	narna-levi	99.8	0.962366
Supergroup011	Known (defined by ICTV)	Narna-Levi	Supergroup011--narna-levi_soil_ORF14_SRR10849807_k141_15622_flag1_multi5_len1458	0.999997	narna-levi-like_add_APG77061.1_Beihai_levi-like_virus_1	38.5	3.2e-61	narna-levi	99.9	0.967742
Supergroup011	Known (defined by ICTV)	Narna-Levi	Supergroup011--narna-levi_soil_ORF14_SRR10849807_k141_18100_flag1_multi18_len1505	1	narna-levi-like_APG77271.1_Wenling_levi-like_virus_4	35.1	6.8e-30	narna-levi	100.8	0.967742
Supergroup011	Known (defined by ICTV)	Narna-Levi	Supergroup011--narna-levi_soil_ORF14_SRR10849807_k141_42325_flag1_multi68_len3079	1	narna-levi-like_QDB75006.1_Acremonium_sclerotigenum_ourmia-like_virus_1	48.8	5.5e-126	narna-levi	145.2	0.983871
Supergroup011	Known (defined by ICTV)	Narna-Levi	Supergroup011--narna-levi_soil_ORF14_SRR10849807_k141_44561_flag1_multi7_len986	0.99991	narna-levi-like_YP_009333144.1_Beihai_narna-like_virus_3	31.8	2.2e-17	narna-levi	116.6	0.392473
Supergroup011	Known (defined by ICTV)	Narna-Levi	Supergroup011--narna-levi_soil_ORF14_SRR10849807_k141_46374_flag1_multi5_len2743	0.999641	narna-levi-like_add_YP_007002852.1_Caulobacter_phage_phiCb5	36.1	7.8e-58	narna-levi	75	0.752688
Supergroup011	Known (defined by ICTV)	Narna-Levi	Supergroup011--narna-levi_soil_ORF14_SRR10849807_k141_55131_flag1_multi3_len1182	0.999836	narna-levi-like_HX_add_UHM27621.1_Fushun_levivirus_2	35.7	9.4e-40	narna-levi	108.9	0.973118
Supergroup011	Known (defined by ICTV)	Narna-Levi	Supergroup011--narna-levi_soil_ORF14_SRR10849807_k141_56616_flag1_multi42_len1023	1	narna-levi-like_APG77064.1_Beihai_levi-like_virus_6	36	1.6e-14	narna-levi	62	0.639785
Supergroup011	Known (defined by ICTV)	Narna-Levi	Supergroup011--narna-levi_soil_ORF14_SRR10849807_k141_64861_flag1_multi2_len1289	0.0874033	narna-levi-like_APG77239.1_Hubei_levi-like_virus_1	45.8	4.4e-59	narna-levi	47	0.413978
Supergroup011	Known (defined by ICTV)	Narna-Levi	Supergroup011--narna-levi_soil_ORF14_SRR10849807_k141_64863_flag1_multi5_len1324	1	narna-levi-like_ALD89128.1_Rhizoctonia_solani_mitovirus_9	38.1	4.7e-46	narna-levi	167.9	0.983871
Supergroup011	Known (defined by ICTV)	Narna-Levi	Supergroup011--narna-levi_soil_ORF14_SRR10849807_k141_91712_flag1_multi3_len974	0.999036	narna-levi-like_APG77234.1_Hubei_levi-like_virus_8	37.5	6.5e-35	narna-levi	92.7	0.72043
Supergroup011	Known (defined by ICTV)	Narna-Levi	Supergroup011--narna-levi_soil_ORF14_SRR10849936_k141_105271_flag1_multi15_len3272	1	narna-levi-like_APG76989.1_Beihai_levi-like_virus_34	28.8	2.9e-29	narna-levi	91.2	0.962366
Supergroup011	Known (defined by ICTV)	Narna-Levi	Supergroup011--narna-levi_soil_ORF14_SRR10849936_k141_111363_flag1_multi8_len1023	0.999584	narna-levi-like_add_APG77061.1_Beihai_levi-like_virus_1	36.3	8.5e-41	narna-levi	52.2	0.602151
Supergroup011	Known (defined by ICTV)	Narna-Levi	Supergroup011--narna-levi_soil_ORF14_SRR10849936_k141_140331_flag1_multi5_len1342	1	narna-levi-like_APG77034.1_Beihai_levi-like_virus_2	38.4	1.3e-49	narna-levi	115.9	0.973118
Supergroup011	Known (defined by ICTV)	Narna-Levi	Supergroup011--narna-levi_soil_ORF14_SRR10849936_k141_14298_flag1_multi34_len1278	0.99993	narna-levi-like_HX_add_UHM27615.1_Fushun_levivirus_1	45.6	6.1e-71	narna-levi	106.9	0.973118
Supergroup011	Known (defined by ICTV)	Narna-Levi	Supergroup011--narna-levi_soil_ORF14_SRR10849936_k141_3403_flag1_multi4_len932	0.999756	narna-levi-like_APG77021.1_Beihai_levi-like_virus_22	48	3.8e-28	narna-levi	75.6	0.634409
Supergroup011	Known (defined by ICTV)	Narna-Levi	Supergroup011--narna-levi_soil_ORF14_SRR10849936_k141_60479_flag1_multi6_len1221	0.999997	narna-levi-like_ALD89121.1_Rhizoctonia_solani_mitovirus_2	33.2	3.8e-33	narna-levi	110.4	0.688172
Supergroup011	Known (defined by ICTV)	Narna-Levi	Supergroup011--narna-levi_soil_ORF14_SRR10849936_k141_70214_flag1_multi23_len1010	0.176972	narna-levi-like_APG77239.1_Hubei_levi-like_virus_1	49.1	9.4e-61	narna-levi	77.7	0.795699
Supergroup011	Known (defined by ICTV)	Narna-Levi	Supergroup011--narna-levi_soil_ORF14_SRR10849936_k141_71516_flag1_multi4_len1096	0.999979	narna-levi-like_APG77034.1_Beihai_levi-like_virus_2	32.6	6.8e-33	narna-levi	87.8	0.962366
Supergroup011	Known (defined by ICTV)	Narna-Levi	Supergroup011--narna-levi_soil_ORF14_SRR10849936_k141_90120_flag1_multi10_len1193	1	narna-levi-like_ALD89126.1_Rhizoctonia_solani_mitovirus_7	47.3	6.5e-41	narna-levi	159.6	0.892473
Supergroup011	Known (defined by ICTV)	Narna-Levi	Supergroup011--narna-levi_soil_ORF14_SRR10849938_k141_15503_flag1_multi12_len2826	1	narna-levi-like_AWY10986.1_Sclerotinia_sclerotiorum_mitovirus_28	36.2	2.6e-81	narna-levi	167.5	0.978495
Supergroup011	Known (defined by ICTV)	Narna-Levi	Supergroup011--narna-levi_soil_ORF14_SRR10849938_k141_21857_flag1_multi5_len1447	1	narna-levi-like_HX_add_URG16534.1_Leviviridae_sp.	33.3	3.1e-32	narna-levi	98.7	0.962366
Supergroup011	Known (defined by ICTV)	Narna-Levi	Supergroup011--narna-levi_soil_ORF14_SRR10849938_k141_27995_flag1_multi63_len2967	1	narna-levi-like_APG77192.1_Sanxia_levi-like_virus_1	41.8	4.6e-73	narna-levi	87.6	0.967742
Supergroup011	Known (defined by ICTV)	Narna-Levi	Supergroup011--narna-levi_soil_ORF14_SRR10849938_k141_31193_flag1_multi8_len1275	0.999759	narna-levi-like_QIR30248.1_Plasmopara_viticola_associated_mitovirus_25	29.3	1.2e-21	narna-levi	76	0.510753
Supergroup011	Known (defined by ICTV)	Narna-Levi	Supergroup011--narna-levi_soil_ORF14_SRR10849938_k141_37931_flag1_multi20_len1053	0.999872	narna-levi-like_APG77239.1_Hubei_levi-like_virus_1	49.1	3.1e-59	narna-levi	72.9	0.639785
Supergroup011	Known (defined by ICTV)	Narna-Levi	Supergroup011--narna-levi_soil_ORF14_SRR10849938_k141_44550_flag1_multi7_len1498	1	narna-levi-like_QCF24461.1_Entomophthora_muscae_mitovirus_2	42.7	1.1e-71	narna-levi	187.5	0.983871
Supergroup011	Known (defined by ICTV)	Narna-Levi	Supergroup011--narna-levi_soil_ORF14_SRR10849938_k141_53034_flag1_multi5_len978	0.999844	narna-levi-like_QGY72559.1_Plasmopara_viticola_associated_ourmia-like_virus_29	44.2	9.2e-50	narna-levi	117.4	0.666667
Supergroup011	Known (defined by ICTV)	Narna-Levi	Supergroup011--narna-levi_soil_ORF14_SRR10849941_k141_113531_flag1_multi13_len1355	0.999946	narna-levi-like_APG76989.1_Beihai_levi-like_virus_34	35.1	8.8e-23	narna-levi	87.5	0.956989
Supergroup011	Known (defined by ICTV)	Narna-Levi	Supergroup011--narna-levi_soil_ORF14_SRR10849941_k141_187112_flag1_multi12_len3689	1	narna-levi-like_APG77280.1_Wenzhou_levi-like_virus_1	32.5	2.6e-44	narna-levi	102.1	0.967742
Supergroup011	Known (defined by ICTV)	Narna-Levi	Supergroup011--narna-levi_soil_ORF14_SRR10849941_k141_193977_flag1_multi19_len1395	1	narna-levi-like_YP_009667033.1_Magnaporthe_oryzae_ourmia-like_virus	63.8	8.9e-130	narna-levi	160.9	0.983871
Supergroup011	Known (defined by ICTV)	Narna-Levi	Supergroup011--narna-levi_soil_ORF14_SRR10849941_k141_201125_flag1_multi135_len3122	1	narna-levi-like_YP_009241365.1_Phytophthora_infestans_RNA_virus_4	41.1	1.8e-155	narna-levi	60.3	0.709677
Supergroup011	Known (defined by ICTV)	Narna-Levi	Supergroup011--narna-levi_soil_ORF14_SRR10849941_k141_205507_flag1_multi6_len2669	1	narna-levi-like_APG77277.1_Wenzhou_levi-like_virus_2	32.3	9.1e-53	narna-levi	106.2	0.962366
Supergroup011	Known (defined by ICTV)	Narna-Levi	Supergroup011--narna-levi_soil_ORF14_SRR10849941_k141_20793_flag1_multi4_len936	0.999953	narna-levi-like_QIR30248.1_Plasmopara_viticola_associated_mitovirus_25	45.4	2.6e-39	narna-levi	160	0.973118
Supergroup011	Known (defined by ICTV)	Narna-Levi	Supergroup011--narna-levi_soil_ORF14_SRR10849941_k141_208892_flag1_multi17_len4635	0.99999	narna-levi-like_add_APG77061.1_Beihai_levi-like_virus_1	27.9	2.4e-43	narna-levi	99.6	0.962366
Supergroup011	Known (defined by ICTV)	Narna-Levi	Supergroup011--narna-levi_soil_ORF14_SRR10849941_k141_32841_flag1_multi16_len1225	0.998618	narna-levi-like_BBV14772.1_Barley_aphid_RNA_virus_7	31.4	3.1e-20	narna-levi	87.6	0.704301
Supergroup011	Known (defined by ICTV)	Narna-Levi	Supergroup011--narna-levi_soil_ORF14_SRR10849941_k141_34705_flag1_multi7_len978	0.903803	narna-levi-like_HX_add_UHM27615.1_Fushun_levivirus_1	35.5	2.8e-14	narna-levi	53.2	0.462366
Supergroup011	Known (defined by ICTV)	Narna-Levi	Supergroup011--narna-levi_soil_ORF14_SRR10849941_k141_38483_flag1_multi4_len1208	1	narna-levi-like_YP_004564622.1_Tuber_aestivum_mitovirus	33.5	8.8e-32	narna-levi	157.3	0.973118
Supergroup011	Known (defined by ICTV)	Narna-Levi	Supergroup011--narna-levi_soil_ORF14_SRR10849941_k141_59388_flag1_multi11_len1796	1	narna-levi-like_HX_add_URG16534.1_Leviviridae_sp.	40.9	3.1e-78	narna-levi	114.7	0.962366
Supergroup011	Known (defined by ICTV)	Narna-Levi	Supergroup011--narna-levi_soil_ORF14_SRR10849941_k141_68934_flag1_multi5_len980	1	narna-levi-like_YP_009552077.1_Rhizophagus_irregularis_mitovirus_1	38.2	1.3e-25	narna-levi	102.5	0.473118
Supergroup011	Known (defined by ICTV)	Narna-Levi	Supergroup011--narna-levi_soil_ORF14_SRR10849941_k141_80151_flag1_multi7_len2189	1	narna-levi-like_HX_add_UHM27615.1_Fushun_levivirus_1	42.5	1.1e-79	narna-levi	97.8	0.919355
Supergroup011	Known (defined by ICTV)	Narna-Levi	Supergroup011--narna-levi_soil_ORF14_SRR10849941_k141_84749_flag1_multi66_len4140	1	narna-levi-like_APG77239.1_Hubei_levi-like_virus_1	40.1	2e-78	narna-levi	100.6	0.973118
Supergroup011	Known (defined by ICTV)	Narna-Levi	Supergroup011--narna-levi_soil_ORF14_SRR10849941_k141_94687_flag1_multi5_len2066	1	narna-levi-like_YP_009553263.1_Rhizophagus_diaphanum_mitovirus_2	42.6	1.2e-59	narna-levi	122.9	0.973118
Supergroup011	Known (defined by ICTV)	Narna-Levi	Supergroup011--narna-levi_soil_ORF14_SRR10882113_k141_32707_flag1_multi4_len1272	1	narna-levi-like_YP_009182162.1_Grapevine_associated_narnavirus-1	41.2	7.3e-59	narna-levi	113	0.698925
Supergroup011	Known (defined by ICTV)	Narna-Levi	Supergroup011--narna-levi_soil_ORF14_SRR10882122_k141_1166_flag1_multi3_len939	0.228151	narna-levi-like_APG77239.1_Hubei_levi-like_virus_1	58.1	6.8e-72	narna-levi	79.7	0.688172
Supergroup011	Known (defined by ICTV)	Narna-Levi	Supergroup011--narna-levi_soil_ORF14_SRR10904363_k141_20869_flag1_multi7_len1161	0.999456	narna-levi-like_APG77239.1_Hubei_levi-like_virus_1	53.8	2.8e-86	narna-levi	91	0.967742
Supergroup011	Known (defined by ICTV)	Narna-Levi	Supergroup011--narna-levi_soil_ORF14_SRR10904363_k141_20902_flag1_multi6_len1143	0.999999	narna-levi-like_QDA33962.1_Mitovirus_2_BEG47	45.8	2.6e-62	narna-levi	107.3	0.688172
Supergroup011	Known (defined by ICTV)	Narna-Levi	Supergroup011--narna-levi_soil_ORF14_SRR10904363_k141_23044_flag1_multi4_len1223	0.999754	narna-levi-like_APG77064.1_Beihai_levi-like_virus_6	35.1	1.9e-36	narna-levi	104	0.967742
Supergroup011	Known (defined by ICTV)	Narna-Levi	Supergroup011--narna-levi_soil_ORF14_SRR10904363_k141_2379_flag1_multi11_len2603	1	narna-levi-like_QCF24461.1_Entomophthora_muscae_mitovirus_2	35.4	5.1e-79	narna-levi	180.1	0.983871
Supergroup011	Known (defined by ICTV)	Narna-Levi	Supergroup011--narna-levi_soil_ORF14_SRR10904363_k141_27067_flag1_multi4_len978	0.999999	narna-levi-like_APG77239.1_Hubei_levi-like_virus_1	38	8.6e-37	narna-levi	102.5	0.967742
Supergroup011	Known (defined by ICTV)	Narna-Levi	Supergroup011--narna-levi_soil_ORF14_SRR10904364_k141_10736_flag1_multi6_len1384	1	narna-levi-like_BBV14772.1_Barley_aphid_RNA_virus_7	47.6	3.7e-89	narna-levi	110.7	0.983871
Supergroup011	Known (defined by ICTV)	Narna-Levi	Supergroup011--narna-levi_soil_ORF14_SRR10904364_k141_112831_flag1_multi12_len1126	0.999996	narna-levi-like_APG77239.1_Hubei_levi-like_virus_1	56.4	7.8e-81	narna-levi	59.5	0.747312
Supergroup011	Known (defined by ICTV)	Narna-Levi	Supergroup011--narna-levi_soil_ORF14_SRR10904364_k141_123220_flag1_multi9_len1356	0.996803	narna-levi-like_add_APG77061.1_Beihai_levi-like_virus_1	43.8	1.6e-46	narna-levi	99.8	0.973118
Supergroup011	Known (defined by ICTV)	Narna-Levi	Supergroup011--narna-levi_soil_ORF14_SRR10904364_k141_143061_flag1_multi27_len1676	1	narna-levi-like_HX_add_URG16531.1_Leviviridae_sp.	46.4	7.5e-98	narna-levi	106.8	0.967742
Supergroup011	Known (defined by ICTV)	Narna-Levi	Supergroup011--narna-levi_soil_ORF14_SRR10904364_k141_143548_flag1_multi6_len1573	1	narna-levi-like_APG77136.1_Beihai_levi-like_virus_26	31.9	2.7e-31	narna-levi	104.6	0.962366
Supergroup011	Known (defined by ICTV)	Narna-Levi	Supergroup011--narna-levi_soil_ORF14_SRR10904364_k141_149953_flag1_multi3_len998	0.999923	narna-levi-like_add_YP_009333261.1_Beihai_narna-like_virus_23	44.1	9.1e-55	narna-levi	65.2	0.693548
Supergroup011	Known (defined by ICTV)	Narna-Levi	Supergroup011--narna-levi_soil_ORF14_SRR10904364_k141_151536_flag1_multi1716_len1260	0.999982	narna-levi-like_HX_add_URG16534.1_Leviviridae_sp.	40.6	3.7e-31	narna-levi	91.5	0.962366
Supergroup011	Known (defined by ICTV)	Narna-Levi	Supergroup011--narna-levi_soil_ORF14_SRR10904364_k141_180006_flag1_multi5_len987	0.999972	narna-levi-like_APG77034.1_Beihai_levi-like_virus_2	43.5	6.4e-40	narna-levi	96.8	0.967742
Supergroup011	Known (defined by ICTV)	Narna-Levi	Supergroup011--narna-levi_soil_ORF14_SRR10904364_k141_18212_flag1_multi7_len1377	1	narna-levi-like_YP_009553175.1_Gigaspora_margarita_mitovirus_1	43.6	1.5e-76	narna-levi	177.7	0.983871
Supergroup011	Known (defined by ICTV)	Narna-Levi	Supergroup011--narna-levi_soil_ORF14_SRR10904364_k141_182188_flag1_multi28_len914	0.999903	narna-levi-like_APG77231.1_Hubei_levi-like_virus_7	53.9	2.3e-71	narna-levi	118.2	0.962366
Supergroup011	Known (defined by ICTV)	Narna-Levi	Supergroup011--narna-levi_soil_ORF14_SRR10904364_k141_29983_flag1_multi24_len3560	1	narna-levi-like_add_APG77061.1_Beihai_levi-like_virus_1	37.4	4.3e-57	narna-levi	105.4	0.962366
Supergroup011	Known (defined by ICTV)	Narna-Levi	Supergroup011--narna-levi_soil_ORF14_SRR10904364_k141_30892_flag1_multi6_len2049	0.999975	narna-levi-like_YP_009333144.1_Beihai_narna-like_virus_3	30.1	8.8e-23	narna-levi	125.8	0.456989
Supergroup011	Known (defined by ICTV)	Narna-Levi	Supergroup011--narna-levi_soil_ORF14_SRR10904364_k141_33304_flag1_multi6_len2275	1	narna-levi-like_APG77028.1_Beihai_levi-like_virus_11	47.3	4.8e-85	narna-levi	61.4	0.666667
Supergroup011	Known (defined by ICTV)	Narna-Levi	Supergroup011--narna-levi_soil_ORF14_SRR10904364_k141_42361_flag1_multi7_len1120	0.999938	narna-levi-like_APG76989.1_Beihai_levi-like_virus_34	42.3	2.1e-34	narna-levi	104.6	0.962366
Supergroup011	Known (defined by ICTV)	Narna-Levi	Supergroup011--narna-levi_soil_ORF14_SRR10904364_k141_64956_flag1_multi5_len917	0.999805	narna-levi-like_APG77028.1_Beihai_levi-like_virus_11	51.6	9.8e-65	narna-levi	99.6	0.973118
Supergroup011	Known (defined by ICTV)	Narna-Levi	Supergroup011--narna-levi_soil_ORF14_SRR10904364_k141_70114_flag1_multi3_len1290	0.999999	narna-levi-like_APG77009.1_Beihai_levi-like_virus_16	33.6	7.2e-36	narna-levi	104.2	0.962366
Supergroup011	Known (defined by ICTV)	Narna-Levi	Supergroup011--narna-levi_soil_ORF14_SRR10904364_k141_82670_flag1_multi9_len1160	0.999999	narna-levi-like_APG77119.1_Changjiang_levi-like_virus_3	46.8	2.6e-62	narna-levi	120	0.967742
Supergroup011	Known (defined by ICTV)	Narna-Levi	Supergroup011--narna-levi_soil_ORF14_SRR10904364_k141_84147_flag1_multi10_len2140	1	narna-levi-like_APG77174.1_Shahe_levi-like_virus_3	38.9	7.8e-48	narna-levi	108.8	0.962366
Supergroup011	Known (defined by ICTV)	Narna-Levi	Supergroup011--narna-levi_soil_ORF14_SRR10904364_k141_93530_flag1_multi13_len1064	0.999584	narna-levi-like_QDA33962.1_Mitovirus_2_BEG47	50.8	9.1e-70	narna-levi	86.1	0.451613
Supergroup011	Known (defined by ICTV)	Narna-Levi	Supergroup011--narna-levi_soil_ORF14_SRR10904365_k141_101379_flag1_multi5_len1384	1	narna-levi-like_HX_add_URG16531.1_Leviviridae_sp.	43.9	3.7e-72	narna-levi	126.2	0.973118
Supergroup011	Known (defined by ICTV)	Narna-Levi	Supergroup011--narna-levi_soil_ORF14_SRR10904365_k141_1284_flag1_multi6_len1273	1	narna-levi-like_HX_add_UHM27615.1_Fushun_levivirus_1	46.5	8.5e-70	narna-levi	100.8	0.967742
Supergroup011	Known (defined by ICTV)	Narna-Levi	Supergroup011--narna-levi_soil_ORF14_SRR10904365_k141_12961_flag1_multi5_len1312	1	narna-levi-like_YP_009333179.1_Beihai_barnacle_virus_10	58.6	6.5e-117	narna-levi	66.7	0.715054
Supergroup011	Known (defined by ICTV)	Narna-Levi	Supergroup011--narna-levi_soil_ORF14_SRR10904365_k141_130864_flag1_multi98_len4675	1	narna-levi-like_APG77239.1_Hubei_levi-like_virus_1	45.6	1.2e-110	narna-levi	100.3	0.973118
Supergroup011	Known (defined by ICTV)	Narna-Levi	Supergroup011--narna-levi_soil_ORF14_SRR10904365_k141_141823_flag1_multi6_len1474	1	narna-levi-like_QIR30303.1_Plasmopara_viticola_associated_narnavirus_24	41	6.1e-67	narna-levi	114.8	0.973118
Supergroup011	Known (defined by ICTV)	Narna-Levi	Supergroup011--narna-levi_soil_ORF14_SRR10904365_k141_146895_flag1_multi6_len1077	0.989035	narna-levi-like_QIR30248.1_Plasmopara_viticola_associated_mitovirus_25	29.7	8.8e-19	narna-levi	75.4	0.505376
Supergroup011	Known (defined by ICTV)	Narna-Levi	Supergroup011--narna-levi_soil_ORF14_SRR10904365_k141_32153_flag1_multi25_len1007	0.999998	narna-levi-like_YP_009552077.1_Rhizophagus_irregularis_mitovirus_1	65.9	1.8e-95	narna-levi	127.4	0.698925
Supergroup011	Known (defined by ICTV)	Narna-Levi	Supergroup011--narna-levi_soil_ORF14_SRR10904365_k141_3229_flag1_multi6_len2492	0.99965	narna-levi-like_APG77046.1_Beihai_levi-like_virus_8	41.7	1.9e-60	narna-levi	63.1	0.672043
Supergroup011	Known (defined by ICTV)	Narna-Levi	Supergroup011--narna-levi_soil_ORF14_SRR10904365_k141_41487_flag1_multi11_len954	0.992594	narna-levi-like_APG77119.1_Changjiang_levi-like_virus_3	40.2	1.3e-43	narna-levi	48.4	0.478495
Supergroup011	Known (defined by ICTV)	Narna-Levi	Supergroup011--narna-levi_soil_ORF14_SRR10904365_k141_51064_flag1_multi5_len1732	1	narna-levi-like_APG77220.1_Hubei_levi-like_virus_12	31	8.1e-27	narna-levi	78.5	0.962366
Supergroup011	Known (defined by ICTV)	Narna-Levi	Supergroup011--narna-levi_soil_ORF14_SRR10904365_k141_65455_flag1_multi5_len2873	1	narna-levi-like_APG77271.1_Wenling_levi-like_virus_4	32.8	3.5e-38	narna-levi	102.8	0.967742
Supergroup011	Known (defined by ICTV)	Narna-Levi	Supergroup011--narna-levi_soil_ORF14_SRR10904365_k141_71816_flag1_multi3_len941	0.998591	narna-levi-like_HX_add_URG16510.1_Leviviridae_sp.	44.7	7.1e-45	narna-levi	71.6	0.677419
Supergroup011	Known (defined by ICTV)	Narna-Levi	Supergroup011--narna-levi_soil_ORF14_SRR10904365_k141_79850_flag1_multi4_len1054	1	narna-levi-like_YP_005352912.1_Clitocybe_odora_virus	45.2	9.4e-15	narna-levi	87.2	0.473118
Supergroup011	Known (defined by ICTV)	Narna-Levi	Supergroup011--narna-levi_soil_ORF14_SRR10904365_k141_90431_flag1_multi7_len3054	1	narna-levi-like_QIR30288.1_Plasmopara_viticola_associated_narnavirus_9	54.7	7.9e-235	narna-levi	53.5	0.715054
Supergroup011	Known (defined by ICTV)	Narna-Levi	Supergroup011--narna-levi_soil_ORF14_SRR10904365_k141_96980_flag1_multi6_len1786	1	narna-levi-like_APG77115.1_Changjiang_levi-like_virus_1	34	3.3e-35	narna-levi	105.9	0.967742
Supergroup011	Known (defined by ICTV)	Narna-Levi	Supergroup011--narna-levi_soil_ORF14_SRR10946722_k141_18883_flag1_multi60_len1483	1	narna-levi-like_YP_009272903.1_Fusarium_poae_narnavirus_2	27	3.9e-22	narna-levi	38.7	0.430108
Supergroup011	Known (defined by ICTV)	Narna-Levi	Supergroup011--narna-levi_soil_ORF14_SRR11075871_k141_254246_flag1_multi5_len1586	1	narna-levi-like_QGY72552.1_Plasmopara_viticola_associated_ourmia-like_virus_22	39.8	2.7e-38	narna-levi	144.1	0.983871
Supergroup011	Known (defined by ICTV)	Narna-Levi	Supergroup011--narna-levi_soil_ORF14_SRR11075871_k141_261861_flag1_multi41_len1843	1	narna-levi-like_APG77239.1_Hubei_levi-like_virus_1	51.4	2.8e-116	narna-levi	86.2	0.967742
Supergroup011	Known (defined by ICTV)	Narna-Levi	Supergroup011--narna-levi_soil_ORF14_SRR11075871_k141_77229_flag1_multi66_len3729	1	narna-levi-like_YP_009336796.1_Hubei_narna-like_virus_2	41	9.3e-31	narna-levi	122.2	0.983871
Supergroup011	Known (defined by ICTV)	Narna-Levi	Supergroup011--narna-levi_soil_ORF14_SRR11075871_k141_95366_flag1_multi7_len2615	0.999966	narna-levi-like_add_APG77061.1_Beihai_levi-like_virus_1	33	4.7e-44	narna-levi	99.1	0.967742
Supergroup011	Known (defined by ICTV)	Narna-Levi	Supergroup011--narna-levi_soil_ORF14_SRR11076227_k141_157433_flag1_multi5_len1028	0.850905	narna-levi-like_HX_add_UHM27615.1_Fushun_levivirus_1	39.2	7.5e-18	narna-levi	71.2	0.672043
Supergroup011	Known (defined by ICTV)	Narna-Levi	Supergroup011--narna-levi_soil_ORF14_SRR11076227_k141_212523_flag1_multi5_len1437	0.991898	narna-levi-like_APG77239.1_Hubei_levi-like_virus_1	46.5	1.5e-63	narna-levi	57.2	0.639785
Supergroup011	Known (defined by ICTV)	Narna-Levi	Supergroup011--narna-levi_soil_ORF14_SRR11076227_k141_305238_flag1_multi13_len1005	0.998567	narna-levi-like_HX_add_UHM27621.1_Fushun_levivirus_2	40.9	2.3e-19	narna-levi	57.3	0.629032
Supergroup011	Known (defined by ICTV)	Narna-Levi	Supergroup011--narna-levi_soil_ORF14_SRR11076227_k141_321190_flag1_multi32_len3853	1	narna-levi-like_AZP53928.1_Nigrospora_oryzae_mitovirus_1	29.5	1.3e-40	narna-levi	145.6	0.983871
Supergroup011	Known (defined by ICTV)	Narna-Levi	Supergroup011--narna-levi_soil_ORF14_SRR11076227_k141_420755_flag1_multi14_len3532	1	narna-levi-like_QIR30248.1_Plasmopara_viticola_associated_mitovirus_25	30.9	1e-44	narna-levi	158.6	0.973118
Supergroup011	Known (defined by ICTV)	Narna-Levi	Supergroup011--narna-levi_soil_ORF14_SRR11450577_k141_50168_flag1_multi7_len1422	1	narna-levi-like_APG77119.1_Changjiang_levi-like_virus_3	34.5	2.8e-39	narna-levi	95.2	0.876344
Supergroup011	Known (defined by ICTV)	Narna-Levi	Supergroup011--narna-levi_soil_ORF14_SRR11450578_k141_49153_flag1_multi15_len1110	0.999998	narna-levi-like_HX_add_URG16534.1_Leviviridae_sp.	45.9	2.9e-27	narna-levi	91.4	0.833333
Supergroup011	Known (defined by ICTV)	Narna-Levi	Supergroup011--narna-levi_soil_ORF14_SRR11450579_k141_34992_flag1_multi7_len952	0.999738	narna-levi-like_APG77237.1_Hubei_levi-like_virus_11	42.9	3.7e-43	narna-levi	98.9	0.951613
Supergroup011	Known (defined by ICTV)	Narna-Levi	Supergroup011--narna-levi_soil_ORF14_SRR11450579_k141_73833_flag1_multi19_len1056	0.999711	narna-levi-like_APG77115.1_Changjiang_levi-like_virus_1	36.1	2.4e-24	narna-levi	48.4	0.451613
Supergroup011	Known (defined by ICTV)	Narna-Levi	Supergroup011--narna-levi_soil_ORF14_SRR11450579_k141_94396_flag1_multi73_len4109	1	narna-levi-like_NP_046752.1_Escherichia_virus_Qbeta	35.9	1.7e-34	narna-levi	99.3	0.962366
Supergroup011	Known (defined by ICTV)	Narna-Levi	Supergroup011--narna-levi_soil_ORF14_SRR11450580_k141_111226_flag1_multi21_len2106	1	narna-levi-like_AZT88622.1_Loramyces_juncicola_mitovirus_1	30.7	1.6e-61	narna-levi	163.1	0.983871
Supergroup011	Known (defined by ICTV)	Narna-Levi	Supergroup011--narna-levi_soil_ORF14_SRR11450580_k141_16286_flag1_multi305_len2634	1	narna-levi-like_APG77127.1_Beihai_levi-like_virus_33	32.6	7.1e-58	narna-levi	103.1	0.967742
Supergroup011	Known (defined by ICTV)	Narna-Levi	Supergroup011--narna-levi_soil_ORF14_SRR11450580_k141_92795_flag1_multi9_len1018	0.999333	narna-levi-like_APG76989.1_Beihai_levi-like_virus_34	40.2	7.1e-26	narna-levi	80.2	0.741935
Supergroup011	Known (defined by ICTV)	Narna-Levi	Supergroup011--narna-levi_soil_ORF14_SRR11450585_k141_114618_flag1_multi6_len939	0.999993	narna-levi-like_add_APG77303.1_Wenzhou_narna-like_virus_10	34.5	2.7e-35	narna-levi	78.9	0.655914
Supergroup011	Known (defined by ICTV)	Narna-Levi	Supergroup011--narna-levi_soil_ORF14_SRR11450585_k141_117364_flag1_multi7_len1458	0.999988	narna-levi-like_YP_009333271.1_Beihai_narna-like_virus_10	38.8	2.4e-48	narna-levi	87.4	0.467742
Supergroup011	Known (defined by ICTV)	Narna-Levi	Supergroup011--narna-levi_soil_ORF14_SRR11450585_k141_50108_flag1_multi5_len1257	0.999925	narna-levi-like_YP_009553587.1_Gigaspora_margarita_mitovirus_2	31.7	9.5e-33	narna-levi	73	0.5
Supergroup011	Known (defined by ICTV)	Narna-Levi	Supergroup011--narna-levi_soil_ORF14_SRR11450586_k141_19691_flag1_multi84_len1605	1	narna-levi-like_HX_add_YP_009553011_Penicillium_digitatum_narna-like_virus_1	47.4	1.7e-99	narna-levi	55.2	0.763441
Supergroup011	Known (defined by ICTV)	Narna-Levi	Supergroup011--narna-levi_soil_ORF14_SRR11450586_k141_31673_flag1_multi6_len917	0.975018	narna-levi-like_HX_add_URG16510.1_Leviviridae_sp.	44.4	5.5e-49	narna-levi	89.6	0.913978
Supergroup011	Known (defined by ICTV)	Narna-Levi	Supergroup011--narna-levi_soil_ORF14_SRR11563839_k141_10709_flag1_multi9_len1965	1	narna-levi-like_add_APG77061.1_Beihai_levi-like_virus_1	47.8	1.8e-133	narna-levi	103.9	0.967742
Supergroup011	Known (defined by ICTV)	Narna-Levi	Supergroup011--narna-levi_soil_ORF14_SRR11563839_k141_20675_flag1_multi38_len4650	1	narna-levi-like_QIC52851.1_Apple_virus_C	42	1.1e-136	narna-levi	124.2	0.978495
Supergroup011	Known (defined by ICTV)	Narna-Levi	Supergroup011--narna-levi_soil_ORF14_SRR11563839_k141_37953_flag1_multi3_len933	0.998173	narna-levi-like_APG77245.1_Hubei_levi-like_virus_3	45.9	5e-41	narna-levi	93.9	0.790323
Supergroup011	Known (defined by ICTV)	Narna-Levi	Supergroup011--narna-levi_soil_ORF14_SRR11563839_k141_40083_flag1_multi22_len1054	0.995639	narna-levi-like_APG77239.1_Hubei_levi-like_virus_1	54.4	4.8e-81	narna-levi	84.7	0.973118
Supergroup011	Known (defined by ICTV)	Narna-Levi	Supergroup011--narna-levi_soil_ORF14_SRR11563839_k141_4431_flag1_multi23_len1013	0.989666	narna-levi-like_APG77234.1_Hubei_levi-like_virus_8	37.4	3.5e-36	narna-levi	88	0.709677
Supergroup011	Known (defined by ICTV)	Narna-Levi	Supergroup011--narna-levi_soil_ORF14_SRR11563839_k141_4473_flag1_multi6_len1786	1	narna-levi-like_QIR30288.1_Plasmopara_viticola_associated_narnavirus_9	59.2	1.2e-159	narna-levi	51.2	0.704301
Supergroup011	Known (defined by ICTV)	Narna-Levi	Supergroup011--narna-levi_soil_ORF14_SRR11563839_k141_49987_flag1_multi8_len1610	1	narna-levi-like_YP_009553175.1_Gigaspora_margarita_mitovirus_1	42.3	9.6e-77	narna-levi	165.7	0.876344
Supergroup011	Known (defined by ICTV)	Narna-Levi	Supergroup011--narna-levi_soil_ORF14_SRR11563839_k141_57751_flag1_multi13_len945	0.991182	narna-levi-like_APG77239.1_Hubei_levi-like_virus_1	51.6	1.7e-62	narna-levi	66.4	0.655914
Supergroup011	Known (defined by ICTV)	Narna-Levi	Supergroup011--narna-levi_soil_ORF14_SRR11563873_k141_2639_flag1_multi11_len1241	0.999978	narna-levi-like_APG77034.1_Beihai_levi-like_virus_2	37.3	1.5e-39	narna-levi	123	0.967742
Supergroup011	Known (defined by ICTV)	Narna-Levi	Supergroup011--narna-levi_soil_ORF14_SRR11563873_k141_7251_flag1_multi4_len1203	0.999966	narna-levi-like_QGY72621.1_Plasmopara_viticola_associated_ourmia-like_virus_91	69.5	3e-82	narna-levi	136.1	0.983871
Supergroup011	Known (defined by ICTV)	Narna-Levi	Supergroup011--narna-levi_soil_ORF14_SRR11563874_k141_14878_flag1_multi3_len973	1	narna-levi-like_QGY72586.1_Plasmopara_viticola_associated_ourmia-like_virus_56	51.2	2.9e-58	narna-levi	57	0.537634
Supergroup011	Known (defined by ICTV)	Narna-Levi	Supergroup011--narna-levi_soil_ORF14_SRR11563874_k141_15751_flag1_multi6_len3146	1	narna-levi-like_APG77133.1_Beihai_levi-like_virus_15	32.5	1.2e-37	narna-levi	95.3	0.956989
Supergroup011	Known (defined by ICTV)	Narna-Levi	Supergroup011--narna-levi_soil_ORF14_SRR11563874_k141_20501_flag1_multi7_len1344	0.999983	narna-levi-like_ALD89119.1_Rhizoctonia_solani_mitovirus_14	34.9	7.8e-49	narna-levi	79.9	0.435484
Supergroup011	Known (defined by ICTV)	Narna-Levi	Supergroup011--narna-levi_soil_ORF14_SRR11563874_k141_2458_flag1_multi10_len940	0.999999	narna-levi-like_QIC52830.1_Apple_ourmia-like_virus_3	40.5	2.4e-26	narna-levi	88.4	0.586022
Supergroup011	Known (defined by ICTV)	Narna-Levi	Supergroup011--narna-levi_soil_ORF14_SRR11563874_k141_42276_flag1_multi3_len1189	1	narna-levi-like_APG77267.1_Wenling_levi-like_virus_1	35.8	2.1e-27	narna-levi	93.4	0.962366
Supergroup011	Known (defined by ICTV)	Narna-Levi	Supergroup011--narna-levi_soil_ORF14_SRR11563891_k141_12489_flag1_multi20_len971	0.999995	narna-levi-like_APG77239.1_Hubei_levi-like_virus_1	59.5	3e-72	narna-levi	64	0.650538
Supergroup011	Known (defined by ICTV)	Narna-Levi	Supergroup011--narna-levi_soil_ORF14_SRR11563891_k141_13713_flag1_multi4_len944	0.994234	narna-levi-like_APG77034.1_Beihai_levi-like_virus_2	44.1	8e-26	narna-levi	80.9	0.693548
Supergroup011	Known (defined by ICTV)	Narna-Levi	Supergroup011--narna-levi_soil_ORF14_SRR11563891_k141_14071_flag1_multi5_len1849	1	narna-levi-like_APG77064.1_Beihai_levi-like_virus_6	29.1	7.3e-24	narna-levi	106.5	0.967742
Supergroup011	Known (defined by ICTV)	Narna-Levi	Supergroup011--narna-levi_soil_ORF14_SRR11563891_k141_19573_flag1_multi7_len920	1	narna-levi-like_APG77271.1_Wenling_levi-like_virus_4	38.6	1.1e-32	narna-levi	100.3	0.962366
Supergroup011	Known (defined by ICTV)	Narna-Levi	Supergroup011--narna-levi_soil_ORF14_SRR11563891_k141_4904_flag1_multi2_len1035	0.999999	NA	NA	NA	narna-levi	98.9	0.967742
Supergroup011	Known (defined by ICTV)	Narna-Levi	Supergroup011--narna-levi_soil_ORF14_SRR11563891_k141_6161_flag1_multi6_len959	0.999983	narna-levi-like_QGZ98426.1_Erysiphe_necator_associated_ourmia-like_virus_6	42	2.8e-41	narna-levi	57.4	0.569892
Supergroup011	Known (defined by ICTV)	Narna-Levi	Supergroup011--narna-levi_soil_ORF14_SRR11563892_k141_32857_flag1_multi6_len1197	0.999584	narna-levi-like_APG77239.1_Hubei_levi-like_virus_1	50.1	3.3e-84	narna-levi	101	0.973118
Supergroup011	Known (defined by ICTV)	Narna-Levi	Supergroup011--narna-levi_soil_ORF14_SRR11563893_k141_11171_flag1_multi6_len2138	1	narna-levi-like_APG77239.1_Hubei_levi-like_virus_1	42.2	1.4e-94	narna-levi	97.3	0.967742
Supergroup011	Known (defined by ICTV)	Narna-Levi	Supergroup011--narna-levi_soil_ORF14_SRR11563893_k141_18121_flag1_multi3_len1178	0.999692	narna-levi-like_APG77239.1_Hubei_levi-like_virus_1	50.6	6e-84	narna-levi	83.4	0.973118
Supergroup011	Known (defined by ICTV)	Narna-Levi	Supergroup011--narna-levi_soil_ORF14_SRR11563893_k141_6382_flag1_multi6_len986	0.994763	narna-levi-like_APG77239.1_Hubei_levi-like_virus_1	56.9	1.8e-78	narna-levi	83.8	0.973118
Supergroup011	Known (defined by ICTV)	Narna-Levi	Supergroup011--narna-levi_soil_ORF14_SRR11564047_k141_58323_flag1_multi6_len1642	1	narna-levi-like_QIC52830.1_Apple_ourmia-like_virus_3	40.3	6.5e-54	narna-levi	153.8	0.983871
Supergroup011	Known (defined by ICTV)	Narna-Levi	Supergroup011--narna-levi_soil_ORF14_SRR11564047_k141_61555_flag1_multi5_len2849	1	narna-levi-like_QIR30314.1_Plasmopara_viticola_associated_narnavirus_35	41.8	3.3e-152	narna-levi	59.6	0.704301
Supergroup011	Known (defined by ICTV)	Narna-Levi	Supergroup011--narna-levi_soil_ORF14_SRR11564047_k141_61838_flag1_multi8_len1176	0.999974	narna-levi-like_APG77239.1_Hubei_levi-like_virus_1	51.4	2.4e-81	narna-levi	92.9	0.973118
Supergroup011	Known (defined by ICTV)	Narna-Levi	Supergroup011--narna-levi_soil_ORF14_SRR11564268_k141_106401_flag1_multi14_len949	0.999502	narna-levi-like_APG77231.1_Hubei_levi-like_virus_7	42.7	8.1e-54	narna-levi	65.1	0.521505
Supergroup011	Known (defined by ICTV)	Narna-Levi	Supergroup011--narna-levi_soil_ORF14_SRR11564268_k141_153821_flag1_multi16_len2148	0.997464	narna-levi-like_APG77064.1_Beihai_levi-like_virus_6	26.1	1.8e-27	narna-levi	75.8	0.752688
Supergroup011	Known (defined by ICTV)	Narna-Levi	Supergroup011--narna-levi_soil_ORF14_SRR11564268_k141_171278_flag1_multi6_len958	1	narna-levi-like_APG77031.1_Beihai_levi-like_virus_17	35	2.7e-23	narna-levi	80.2	0.752688
Supergroup011	Known (defined by ICTV)	Narna-Levi	Supergroup011--narna-levi_soil_ORF14_SRR11564268_k141_177905_flag1_multi5_len907	0.999268	narna-levi-like_NP_046752.1_Escherichia_virus_Qbeta	31.9	6e-18	narna-levi	76.6	0.66129
Supergroup011	Known (defined by ICTV)	Narna-Levi	Supergroup011--narna-levi_soil_ORF14_SRR11564268_k141_199257_flag1_multi5_len917	0.999861	narna-levi-like_QGY72548.1_Plasmopara_viticola_associated_ourmia-like_virus_18	42.5	6.8e-38	narna-levi	56.6	0.424731
Supergroup011	Known (defined by ICTV)	Narna-Levi	Supergroup011--narna-levi_soil_ORF14_SRR11564268_k141_64230_flag1_multi28_len1128	0.994447	narna-levi-like_APG77239.1_Hubei_levi-like_virus_1	45.4	1.3e-61	narna-levi	96.2	0.935484
Supergroup011	Known (defined by ICTV)	Narna-Levi	Supergroup011--narna-levi_soil_ORF14_SRR11564268_k141_82797_flag1_multi8_len2106	1	narna-levi-like_YP_009336851.1_Hubei_narna-like_virus_11	33.3	1.6e-39	narna-levi	128.7	0.446237
Supergroup011	Known (defined by ICTV)	Narna-Levi	Supergroup011--narna-levi_soil_ORF14_SRR11564268_k141_86690_flag1_multi5_len942	0.998624	narna-levi-like_QIR30272.1_Plasmopara_viticola_associated_mitovirus_49	29.3	3.2e-17	narna-levi	62.6	0.44086
Supergroup011	Known (defined by ICTV)	Narna-Levi	Supergroup011--narna-levi_soil_ORF14_SRR11564268_k141_89589_flag1_multi4_len1150	0.999999	narna-levi-like_QGY72560.1_Plasmopara_viticola_associated_ourmia-like_virus_30	33.4	9.1e-23	narna-levi	99.9	0.983871
Supergroup011	Known (defined by ICTV)	Narna-Levi	Supergroup011--narna-levi_soil_ORF14_SRR11564268_k141_95354_flag1_multi14_len3378	0.99962	narna-levi-like_APG77034.1_Beihai_levi-like_virus_2	34.9	1.7e-40	narna-levi	85.8	0.844086
Supergroup011	Known (defined by ICTV)	Narna-Levi	Supergroup011--narna-levi_soil_ORF14_SRR11564270_k141_25606_flag1_multi8_len1467	1	narna-levi-like_APG77242.1_Hubei_levi-like_virus_10	42.3	3.8e-38	narna-levi	105.6	0.967742
Supergroup011	Known (defined by ICTV)	Narna-Levi	Supergroup011--narna-levi_soil_ORF14_SRR11564270_k141_27733_flag1_multi4_len1062	0.999972	narna-levi-like_QIS87958.1_Nordenskjold_virus	37.3	6e-25	narna-levi	82.7	0.935484
Supergroup011	Known (defined by ICTV)	Narna-Levi	Supergroup011--narna-levi_soil_ORF14_SRR11564270_k141_42121_flag1_multi7_len2342	1	narna-levi-like_QIP68024.1_Bremia_lactucae_associated_mitovirus_1	46	8.8e-40	narna-levi	163.8	0.983871
Supergroup011	Known (defined by ICTV)	Narna-Levi	Supergroup011--narna-levi_soil_ORF14_SRR11564270_k141_8274_flag1_multi3_len944	0.468596	narna-levi-like_APG77239.1_Hubei_levi-like_virus_1	49.8	3.4e-58	narna-levi	53.1	0.591398
Supergroup011	Known (defined by ICTV)	Narna-Levi	Supergroup011--narna-levi_soil_ORF14_SRR11564271_k141_10583_flag1_multi6_len1604	1	narna-levi-like_APG77239.1_Hubei_levi-like_virus_1	52.2	1.7e-115	narna-levi	99	0.973118
Supergroup011	Known (defined by ICTV)	Narna-Levi	Supergroup011--narna-levi_soil_ORF14_SRR11564271_k141_13604_flag1_multi9_len1094	0.99999	narna-levi-like_QGY72536.1_Plasmopara_viticola_associated_ourmia-like_virus_6	47.5	2.9e-61	narna-levi	103.3	0.612903
Supergroup011	Known (defined by ICTV)	Narna-Levi	Supergroup011--narna-levi_soil_ORF14_SRR11564271_k141_143356_flag1_multi5_len942	0.999302	narna-levi-like_APG77245.1_Hubei_levi-like_virus_3	41.5	7.9e-47	narna-levi	57.3	0.607527
Supergroup011	Known (defined by ICTV)	Narna-Levi	Supergroup011--narna-levi_soil_ORF14_SRR11564271_k141_150838_flag1_multi8_len2782	1	narna-levi-like_YP_009208148.1_Escherichia_virus_FI	40.2	6.1e-61	narna-levi	120.6	0.956989
Supergroup011	Known (defined by ICTV)	Narna-Levi	Supergroup011--narna-levi_soil_ORF14_SRR11564271_k141_152942_flag1_multi13_len3018	1	narna-levi-like_ALD89126.1_Rhizoctonia_solani_mitovirus_7	34.7	2.9e-60	narna-levi	170.6	0.983871
Supergroup011	Known (defined by ICTV)	Narna-Levi	Supergroup011--narna-levi_soil_ORF14_SRR11564271_k141_15575_flag1_multi8_len2607	0.999965	narna-levi-like_APG77239.1_Hubei_levi-like_virus_1	46.2	5.7e-104	narna-levi	94.9	0.973118
Supergroup011	Known (defined by ICTV)	Narna-Levi	Supergroup011--narna-levi_soil_ORF14_SRR11564271_k141_167180_flag1_multi5_len2404	1	narna-levi-like_APG77277.1_Wenzhou_levi-like_virus_2	31.7	2e-17	narna-levi	80.7	0.967742
Supergroup011	Known (defined by ICTV)	Narna-Levi	Supergroup011--narna-levi_soil_ORF14_SRR11564271_k141_169641_flag1_multi5_len1600	1	narna-levi-like_APG77271.1_Wenling_levi-like_virus_4	32.6	1.5e-26	narna-levi	78.6	0.962366
Supergroup011	Known (defined by ICTV)	Narna-Levi	Supergroup011--narna-levi_soil_ORF14_SRR11564271_k141_177194_flag1_multi14_len4822	0.999999	narna-levi-like_APG77034.1_Beihai_levi-like_virus_2	29.8	5.8e-21	narna-levi	82.3	0.919355
Supergroup011	Known (defined by ICTV)	Narna-Levi	Supergroup011--narna-levi_soil_ORF14_SRR11564271_k141_191212_flag1_multi9_len3374	1	narna-levi-like_APG77201.1_Hubei_levi-like_virus_9	45.3	2.2e-83	narna-levi	120.8	0.967742
Supergroup011	Known (defined by ICTV)	Narna-Levi	Supergroup011--narna-levi_soil_ORF14_SRR11564271_k141_202147_flag1_multi5_len1138	0.999993	narna-levi-like_HX_add_URG16534.1_Leviviridae_sp.	38.3	1.5e-31	narna-levi	102.7	0.962366
Supergroup011	Known (defined by ICTV)	Narna-Levi	Supergroup011--narna-levi_soil_ORF14_SRR11564271_k141_72322_flag1_multi5_len2215	1	narna-levi-like_DAC76943.1_Entomophthora_muscae_mitovirus_4	39.1	5.9e-64	narna-levi	174.7	0.983871
Supergroup011	Known (defined by ICTV)	Narna-Levi	Supergroup011--narna-levi_soil_ORF14_SRR11564272_k141_20349_flag1_multi10_len1630	1	narna-levi-like_add_YP_007002852.1_Caulobacter_phage_phiCb5	44.9	2.4e-86	narna-levi	85.8	0.806452
Supergroup011	Known (defined by ICTV)	Narna-Levi	Supergroup011--narna-levi_soil_ORF14_SRR11564272_k141_27310_flag1_multi50_len3087	1	narna-levi-like_ALD89126.1_Rhizoctonia_solani_mitovirus_7	32.5	1.3e-60	narna-levi	170.6	0.983871
Supergroup011	Known (defined by ICTV)	Narna-Levi	Supergroup011--narna-levi_soil_ORF14_SRR11564272_k141_31551_flag1_multi14_len2433	0.999996	narna-levi-like_APG77239.1_Hubei_levi-like_virus_1	51.4	6.8e-122	narna-levi	87.5	0.973118
Supergroup011	Known (defined by ICTV)	Narna-Levi	Supergroup011--narna-levi_soil_ORF14_SRR11564272_k141_43933_flag1_multi9_len2001	0.999989	narna-levi-like_add_WZFSL85855_Leviviridae_Wenzhou_levi-like_virus_7_551aa	32.9	8.3e-37	narna-levi	104.4	0.962366
Supergroup011	Known (defined by ICTV)	Narna-Levi	Supergroup011--narna-levi_soil_ORF14_SRR11564272_k141_47773_flag1_multi14_len1895	1	narna-levi-like_YP_009337787.1_Hubei_narna-like_virus_3	25.1	1.3e-18	narna-levi	111.3	0.983871
Supergroup011	Known (defined by ICTV)	Narna-Levi	Supergroup011--narna-levi_soil_ORF14_SRR11564272_k141_5093_flag1_multi37_len995	0.963718	narna-levi-like_APG77228.1_Hubei_levi-like_virus_2	31.4	3.5e-09	narna-levi	51	0.462366
Supergroup011	Known (defined by ICTV)	Narna-Levi	Supergroup011--narna-levi_soil_ORF14_SRR11564272_k141_50988_flag1_multi25_len1693	1	narna-levi-like_HX_add_URG16534.1_Leviviridae_sp.	36	2e-34	narna-levi	94.8	0.962366
Supergroup011	Known (defined by ICTV)	Narna-Levi	Supergroup011--narna-levi_soil_ORF14_SRR11564272_k141_6339_flag1_multi33_len4166	1	narna-levi-like_YP_009333251.1_Beihai_narna-like_virus_6	27.8	3.7e-36	narna-levi	113.7	0.973118
Supergroup011	Known (defined by ICTV)	Narna-Levi	Supergroup011--narna-levi_soil_ORF14_SRR11564368_k141_10299_flag1_multi4_len1351	1	narna-levi-like_AYP71797.1_Penicillium_citrinum_ourmia-like_virus_1	58.6	8.4e-72	narna-levi	156.4	0.983871
Supergroup011	Known (defined by ICTV)	Narna-Levi	Supergroup011--narna-levi_soil_ORF14_SRR11564368_k141_19074_flag1_multi6_len1811	0.999985	narna-levi-like_APG77267.1_Wenling_levi-like_virus_1	35.8	5.9e-34	narna-levi	106.1	0.956989
Supergroup011	Known (defined by ICTV)	Narna-Levi	Supergroup011--narna-levi_soil_ORF14_SRR11564368_k141_33748_flag1_multi6_len2203	1	narna-levi-like_HX_add_UHR49916.1_Sanya_scirpophaga_incertulas_narnavirus_1	24	6.1e-11	narna-levi	75.7	0.698925
Supergroup011	Known (defined by ICTV)	Narna-Levi	Supergroup011--narna-levi_soil_ORF14_SRR11564368_k141_42971_flag1_multi16_len2352	1	narna-levi-like_YP_009553175.1_Gigaspora_margarita_mitovirus_1	42.7	1.2e-90	narna-levi	179.5	0.978495
Supergroup011	Known (defined by ICTV)	Narna-Levi	Supergroup011--narna-levi_soil_ORF14_SRR11564369_k141_4554_flag1_multi65_len2934	0.999999	narna-levi-like_QCF24461.1_Entomophthora_muscae_mitovirus_2	35.4	1.9e-80	narna-levi	182.8	0.983871
Supergroup011	Known (defined by ICTV)	Narna-Levi	Supergroup011--narna-levi_soil_ORF14_SRR11564369_k141_48203_flag1_multi4_len1159	0.998168	narna-levi-like_YP_009553263.1_Rhizophagus_diaphanum_mitovirus_2	42.2	1.9e-48	narna-levi	91.4	0.666667
Supergroup011	Known (defined by ICTV)	Narna-Levi	Supergroup011--narna-levi_soil_ORF14_SRR11565167_k141_170414_flag1_multi62_len1459	0.335794	narna-levi-like_APG77239.1_Hubei_levi-like_virus_1	54.6	3.8e-91	narna-levi	60.2	0.688172
Supergroup011	Known (defined by ICTV)	Narna-Levi	Supergroup011--narna-levi_soil_ORF14_SRR11565167_k141_197762_flag1_multi5_len939	0.999978	narna-levi-like_ALD89139.1_Sclerotinia_sclerotiorum_ourmia-like_virus_2	43.8	5.1e-52	narna-levi	81.8	0.462366
Supergroup011	Known (defined by ICTV)	Narna-Levi	Supergroup011--narna-levi_soil_ORF14_SRR11565167_k141_213529_flag1_multi5_len952	0.999568	narna-levi-like_QIP68026.1_Bremia_lactucae_associated_ourmia-like_virus_2	61.3	2.6e-84	narna-levi	63.5	0.489247
Supergroup011	Known (defined by ICTV)	Narna-Levi	Supergroup011--narna-levi_soil_ORF14_SRR11565167_k141_264797_flag1_multi11_len1069	0.999492	narna-levi-like_YP_009272903.1_Fusarium_poae_narnavirus_2	28.6	5.1e-16	narna-levi	31.9	0.392473
Supergroup011	Known (defined by ICTV)	Narna-Levi	Supergroup011--narna-levi_soil_ORF14_SRR11565167_k141_367566_flag1_multi6_len1066	0.999945	narna-levi-like_QGY72561.1_Plasmopara_viticola_associated_ourmia-like_virus_31	33.3	1.4e-14	narna-levi	68.6	0.473118
Supergroup011	Known (defined by ICTV)	Narna-Levi	Supergroup011--narna-levi_soil_ORF14_SRR11565167_k141_40109_flag1_multi8_len1201	0.999919	narna-levi-like_YP_009666497.1_Soybean_leaf-associated_ourmiavirus_1	35.5	1.6e-20	narna-levi	59.9	0.5
Supergroup011	Known (defined by ICTV)	Narna-Levi	Supergroup011--narna-levi_soil_ORF14_SRR11565167_k141_407127_flag1_multi9_len3007	1	narna-levi-like_APG77028.1_Beihai_levi-like_virus_11	44.7	6.2e-99	narna-levi	100.9	0.962366
Supergroup011	Known (defined by ICTV)	Narna-Levi	Supergroup011--narna-levi_soil_ORF14_SRR11565167_k141_5872_flag1_multi7_len1290	1	narna-levi-like_QIC52830.1_Apple_ourmia-like_virus_3	41.6	7.4e-59	narna-levi	146.3	0.983871
Supergroup011	Known (defined by ICTV)	Narna-Levi	Supergroup011--narna-levi_soil_ORF14_SRR11565167_k141_7210_flag1_multi5_len2018	1	narna-levi-like_QGY72586.1_Plasmopara_viticola_associated_ourmia-like_virus_56	44	1.3e-108	narna-levi	151.4	0.983871
Supergroup011	Known (defined by ICTV)	Narna-Levi	Supergroup011--narna-levi_soil_ORF14_SRR11565175_k141_104747_flag1_multi60_len4045	1	narna-levi-like_APG77239.1_Hubei_levi-like_virus_1	51.3	3.9e-134	narna-levi	94.4	0.967742
Supergroup011	Known (defined by ICTV)	Narna-Levi	Supergroup011--narna-levi_soil_ORF14_SRR11565175_k141_135272_flag1_multi3_len1402	1	narna-levi-like_APG77252.1_Wenling_levi-like_virus_2	38.2	1.3e-39	narna-levi	96.6	0.967742
Supergroup011	Known (defined by ICTV)	Narna-Levi	Supergroup011--narna-levi_soil_ORF14_SRR11565175_k141_199770_flag1_multi4_len2073	1	narna-levi-like_QIC52826.1_Apple_narna-like_virus_1	35	7e-67	narna-levi	103.9	0.978495
Supergroup011	Known (defined by ICTV)	Narna-Levi	Supergroup011--narna-levi_soil_ORF14_SRR11565175_k141_217382_flag1_multi6_len1005	0.999997	narna-levi-like_APG77064.1_Beihai_levi-like_virus_6	55.6	3.7e-75	narna-levi	79.8	0.83871
Supergroup011	Known (defined by ICTV)	Narna-Levi	Supergroup011--narna-levi_soil_ORF14_SRR11565175_k141_259306_flag1_multi15_len1526	1	narna-levi-like_APG77239.1_Hubei_levi-like_virus_1	50.6	1.6e-103	narna-levi	92.9	0.973118
Supergroup011	Known (defined by ICTV)	Narna-Levi	Supergroup011--narna-levi_soil_ORF14_SRR11565175_k141_278107_flag1_multi10_len1251	1	narna-levi-like_APG77028.1_Beihai_levi-like_virus_11	35.7	8.6e-27	narna-levi	95.8	0.973118
Supergroup011	Known (defined by ICTV)	Narna-Levi	Supergroup011--narna-levi_soil_ORF14_SRR11565175_k141_374287_flag1_multi68_len4439	1	narna-levi-like_add_APG77061.1_Beihai_levi-like_virus_1	32	4.7e-53	narna-levi	99.9	0.962366
Supergroup011	Known (defined by ICTV)	Narna-Levi	Supergroup011--narna-levi_soil_ORF14_SRR11565175_k141_431921_flag1_multi72_len1198	0.999542	narna-levi-like_YP_009551961.1_Gigaspora_margarita_mitovirus_4	34.4	2.3e-18	narna-levi	88.6	0.467742
Supergroup011	Known (defined by ICTV)	Narna-Levi	Supergroup011--narna-levi_soil_ORF14_SRR11565175_k141_434828_flag1_multi18_len1513	0.99746	narna-levi-like_APG77239.1_Hubei_levi-like_virus_1	52.3	1.9e-85	narna-levi	53.5	0.66129
Supergroup011	Known (defined by ICTV)	Narna-Levi	Supergroup011--narna-levi_soil_ORF14_SRR11565175_k141_469652_flag1_multi17_len3924	1	narna-levi-like_APG77242.1_Hubei_levi-like_virus_10	37	6.9e-34	narna-levi	106	0.967742
Supergroup011	Known (defined by ICTV)	Narna-Levi	Supergroup011--narna-levi_soil_ORF14_SRR11565175_k141_48196_flag1_multi25_len5057	1	narna-levi-like_APG77234.1_Hubei_levi-like_virus_8	45.1	3.7e-109	narna-levi	113	0.951613
Supergroup011	Known (defined by ICTV)	Narna-Levi	Supergroup011--narna-levi_soil_ORF14_SRR11565175_k141_482297_flag1_multi15_len1112	0.998098	narna-levi-like_APG77006.1_Beihai_levi-like_virus_7	32.9	2.1e-25	narna-levi	91.6	0.892473
Supergroup011	Known (defined by ICTV)	Narna-Levi	Supergroup011--narna-levi_soil_ORF14_SRR11565175_k141_60933_flag1_multi67_len3866	0.999998	narna-levi-like_add_APG77061.1_Beihai_levi-like_virus_1	32.8	1.3e-45	narna-levi	118.1	0.967742
Supergroup011	Known (defined by ICTV)	Narna-Levi	Supergroup011--narna-levi_soil_ORF14_SRR11565175_k141_7588_flag1_multi4_len998	0.803766	narna-levi-like_add_APG77061.1_Beihai_levi-like_virus_1	62.1	1.6e-86	narna-levi	49.9	0.580645
Supergroup011	Known (defined by ICTV)	Narna-Levi	Supergroup011--narna-levi_soil_ORF14_SRR11565176_k141_178796_flag1_multi49_len3920	1	narna-levi-like_APG77239.1_Hubei_levi-like_virus_1	44.2	2.7e-111	narna-levi	95.8	0.967742
Supergroup011	Known (defined by ICTV)	Narna-Levi	Supergroup011--narna-levi_soil_ORF14_SRR11565176_k141_35961_flag1_multi8_len2982	1	narna-levi-like_QDB74994.1_Neofusicoccum_parvum_narnavirus_1	49.4	6.2e-201	narna-levi	76.1	0.973118
Supergroup011	Known (defined by ICTV)	Narna-Levi	Supergroup011--narna-levi_soil_ORF14_SRR11565176_k141_47957_flag1_multi7_len1743	0.999998	narna-levi-like_APG77006.1_Beihai_levi-like_virus_7	29.7	2.6e-39	narna-levi	101	0.962366
Supergroup011	Known (defined by ICTV)	Narna-Levi	Supergroup011--narna-levi_soil_ORF14_SRR11565176_k141_54192_flag1_multi7_len994	0.995699	narna-levi-like_APG77055.1_Beihai_levi-like_virus_9	36.9	1.1e-27	narna-levi	83.3	0.672043
Supergroup011	Known (defined by ICTV)	Narna-Levi	Supergroup011--narna-levi_soil_ORF14_SRR11565176_k141_87808_flag1_multi5_len1190	0.999989	narna-levi-like_QDH91536.1_Mitovirus_sp.	30	5.7e-26	narna-levi	76	0.564516
Supergroup011	Known (defined by ICTV)	Narna-Levi	Supergroup011--narna-levi_soil_ORF14_SRR11565176_k141_93055_flag1_multi3_len912	0.999843	narna-levi-like_YP_009337146.1_Wenling_narna-like_virus_5	35	3.1e-11	narna-levi	77.4	0.655914
Supergroup011	Known (defined by ICTV)	Narna-Levi	Supergroup011--narna-levi_soil_ORF14_SRR11565177_k141_10128_flag1_multi4_len992	1	narna-levi-like_YP_009553175.1_Gigaspora_margarita_mitovirus_1	48.3	2.8e-45	narna-levi	152.5	0.983871
Supergroup011	Known (defined by ICTV)	Narna-Levi	Supergroup011--narna-levi_soil_ORF14_SRR11565177_k141_27060_flag1_multi7_len1061	0.999985	narna-levi-like_QDB75003.1_Epicoccum_nigrum_ourmia-like_virus_1	52.4	1.2e-71	narna-levi	105.2	0.682796
Supergroup011	Known (defined by ICTV)	Narna-Levi	Supergroup011--narna-levi_soil_ORF14_SRR11565177_k141_30573_flag1_multi39_len4112	1	narna-levi-like_APG77234.1_Hubei_levi-like_virus_8	50.1	1.4e-107	narna-levi	120.2	0.956989
Supergroup011	Known (defined by ICTV)	Narna-Levi	Supergroup011--narna-levi_soil_ORF14_SRR11565177_k141_37301_flag1_multi26_len2597	1	narna-levi-like_NP_660180.1_Ophiostoma_mitovirus_5	31.3	9e-65	narna-levi	181.8	0.983871
Supergroup011	Known (defined by ICTV)	Narna-Levi	Supergroup011--narna-levi_soil_ORF14_SRR11565177_k141_37932_flag1_multi27_len902	0.732046	narna-levi-like_APG77228.1_Hubei_levi-like_virus_2	31.4	3.5e-09	narna-levi	51	0.462366
Supergroup011	Known (defined by ICTV)	Narna-Levi	Supergroup011--narna-levi_soil_ORF14_SRR11565178_k141_50839_flag1_multi8_len2510	0.999999	narna-levi-like_QGY72621.1_Plasmopara_viticola_associated_ourmia-like_virus_91	49	1.8e-113	narna-levi	140.5	0.983871
Supergroup011	Known (defined by ICTV)	Narna-Levi	Supergroup011--narna-levi_soil_ORF14_SRR11565178_k141_51501_flag1_multi52_len4364	0.999935	narna-levi-like_APG77277.1_Wenzhou_levi-like_virus_2	27.3	1.9e-28	narna-levi	78.1	0.930108
Supergroup011	Known (defined by ICTV)	Narna-Levi	Supergroup011--narna-levi_soil_ORF14_SRR11565178_k141_59541_flag1_multi8_len2858	1	narna-levi-like_QDB74994.1_Neofusicoccum_parvum_narnavirus_1	48.6	3.5e-186	narna-levi	82.4	0.973118
Supergroup011	Known (defined by ICTV)	Narna-Levi	Supergroup011--narna-levi_soil_ORF14_SRR11565178_k141_61746_flag1_multi10_len2208	1	narna-levi-like_YP_009553263.1_Rhizophagus_diaphanum_mitovirus_2	41.6	2.7e-90	narna-levi	60.6	0.478495
Supergroup011	Known (defined by ICTV)	Narna-Levi	Supergroup011--narna-levi_soil_ORF14_SRR11565178_k141_63691_flag1_multi5_len1492	0.999979	narna-levi-like_APG77231.1_Hubei_levi-like_virus_7	40.5	7.2e-67	narna-levi	118.1	0.967742
Supergroup011	Known (defined by ICTV)	Narna-Levi	Supergroup011--narna-levi_soil_ORF14_SRR11565178_k141_80679_flag1_multi57_len1551	1	narna-levi-like_YP_009553263.1_Rhizophagus_diaphanum_mitovirus_2	33.2	6e-28	narna-levi	120	0.763441
Supergroup011	Known (defined by ICTV)	Narna-Levi	Supergroup011--narna-levi_soil_ORF14_SRR11565178_k141_85314_flag0_multi226_len1846	1	narna-levi-like_QGY72617.1_Plasmopara_viticola_associated_ourmia-like_virus_87	47.1	7.6e-87	narna-levi	132.5	0.983871
Supergroup011	Known (defined by ICTV)	Narna-Levi	Supergroup011--narna-levi_soil_ORF14_SRR11565178_k141_89760_flag1_multi13_len3824	1	narna-levi-like_add_APG77061.1_Beihai_levi-like_virus_1	32.6	1.3e-45	narna-levi	118.1	0.967742
Supergroup011	Known (defined by ICTV)	Narna-Levi	Supergroup011--narna-levi_soil_ORF14_SRR11565178_k141_97678_flag1_multi11_len1811	1	narna-levi-like_add_APG77061.1_Beihai_levi-like_virus_1	57.6	4.3e-131	narna-levi	101.4	0.967742
Supergroup011	Known (defined by ICTV)	Narna-Levi	Supergroup011--narna-levi_soil_ORF14_SRR11565179_k141_19676_flag1_multi5_len1108	1	narna-levi-like_APG76998.1_Beihai_narna-like_virus_25	36.6	8.5e-05	narna-levi	55	0.462366
Supergroup011	Known (defined by ICTV)	Narna-Levi	Supergroup011--narna-levi_soil_ORF14_SRR11565179_k141_26145_flag1_multi11_len1812	1	narna-levi-like_YP_009182161.1_Botrytis_cinerea_mitovirus_3	39.9	1.3e-36	narna-levi	152.5	0.897849
Supergroup011	Known (defined by ICTV)	Narna-Levi	Supergroup011--narna-levi_soil_ORF14_SRR11565179_k141_28224_flag1_multi4_len1297	1	narna-levi-like_QIR30310.1_Plasmopara_viticola_associated_narnavirus_31	37.4	2.8e-61	narna-levi	43.1	0.435484
Supergroup011	Known (defined by ICTV)	Narna-Levi	Supergroup011--narna-levi_soil_ORF14_SRR11565179_k141_29230_flag1_multi10_len2258	1	narna-levi-like_QGY72601.1_Plasmopara_viticola_associated_ourmia-like_virus_71	48.3	2.3e-103	narna-levi	152.7	0.983871
Supergroup011	Known (defined by ICTV)	Narna-Levi	Supergroup011--narna-levi_soil_ORF14_SRR11565179_k141_38150_flag1_multi62_len2575	0.999817	narna-levi-like_APG77239.1_Hubei_levi-like_virus_1	50.6	1.6e-125	narna-levi	102.5	0.973118
Supergroup011	Known (defined by ICTV)	Narna-Levi	Supergroup011--narna-levi_soil_ORF14_SRR11565179_k141_48629_flag1_multi8_len2643	0.999999	narna-levi-like_QIC52826.1_Apple_narna-like_virus_1	38.4	1.6e-106	narna-levi	126.5	0.973118
Supergroup011	Known (defined by ICTV)	Narna-Levi	Supergroup011--narna-levi_soil_ORF14_SRR11565179_k141_72355_flag1_multi23_len3790	1	narna-levi-like_APG77052.1_Beihai_levi-like_virus_10	35.9	3.7e-73	narna-levi	92.2	0.962366
Supergroup011	Known (defined by ICTV)	Narna-Levi	Supergroup011--narna-levi_soil_ORF14_SRR11565179_k141_77545_flag1_multi113_len2870	1	narna-levi-like_QCF24461.1_Entomophthora_muscae_mitovirus_2	34.9	8.2e-80	narna-levi	185.5	0.983871
Supergroup011	Known (defined by ICTV)	Narna-Levi	Supergroup011--narna-levi_soil_ORF14_SRR11565179_k141_90221_flag1_multi10_len926	0.999939	narna-levi-like_QIC52830.1_Apple_ourmia-like_virus_3	40.8	8.7e-39	narna-levi	114.1	0.752688
Supergroup011	Known (defined by ICTV)	Narna-Levi	Supergroup011--narna-levi_soil_ORF14_SRR11565180_k141_15742_flag1_multi3_len1064	0.999717	narna-levi-like_HX_add_URG16534.1_Leviviridae_sp.	30.4	5.3e-16	narna-levi	69.3	0.650538
Supergroup011	Known (defined by ICTV)	Narna-Levi	Supergroup011--narna-levi_soil_ORF14_SRR11565180_k141_21660_flag1_multi7_len2862	1	narna-levi-like_APG77239.1_Hubei_levi-like_virus_1	44	7.4e-111	narna-levi	95.8	0.967742
Supergroup011	Known (defined by ICTV)	Narna-Levi	Supergroup011--narna-levi_soil_ORF14_SRR11565180_k141_27521_flag1_multi20_len1169	0.994054	narna-levi-like_APG77034.1_Beihai_levi-like_virus_2	41.4	2.3e-53	narna-levi	92.7	0.967742
Supergroup011	Known (defined by ICTV)	Narna-Levi	Supergroup011--narna-levi_soil_ORF14_SRR11565180_k141_7948_flag1_multi4_len1475	1	narna-levi-like_QIS87958.1_Nordenskjold_virus	36.9	1.2e-29	narna-levi	79.9	0.962366
Supergroup011	Known (defined by ICTV)	Narna-Levi	Supergroup011--narna-levi_soil_ORF14_SRR11565414_k141_157956_flag1_multi17_len2803	1	narna-levi-like_QCF24461.1_Entomophthora_muscae_mitovirus_2	34.9	8.2e-80	narna-levi	185.5	0.983871
Supergroup011	Known (defined by ICTV)	Narna-Levi	Supergroup011--narna-levi_soil_ORF14_SRR11565414_k141_159393_flag1_multi11_len2948	1	narna-levi-like_QDA33962.1_Mitovirus_2_BEG47	44.1	9.8e-139	narna-levi	160.5	0.983871
Supergroup011	Known (defined by ICTV)	Narna-Levi	Supergroup011--narna-levi_soil_ORF14_SRR11565414_k141_61150_flag1_multi11_len1158	0.999999	narna-levi-like_QGY72598.1_Plasmopara_viticola_associated_ourmia-like_virus_68	52.9	2.5e-72	narna-levi	115.9	0.774194
Supergroup011	Known (defined by ICTV)	Narna-Levi	Supergroup011--narna-levi_soil_ORF14_SRR11565414_k141_97648_flag1_multi6_len2439	0.999999	narna-levi-like_QIR30310.1_Plasmopara_viticola_associated_narnavirus_31	28.1	2.9e-39	narna-levi	65.4	0.688172
Supergroup011	Known (defined by ICTV)	Narna-Levi	Supergroup011--narna-levi_soil_ORF14_SRR11565415_k141_68290_flag1_multi24_len960	0.271827	narna-levi-like_APG77034.1_Beihai_levi-like_virus_2	38.5	1e-36	narna-levi	52.2	0.602151
Supergroup011	Known (defined by ICTV)	Narna-Levi	Supergroup011--narna-levi_soil_ORF14_SRR11565434_k141_1046_flag1_multi4_len1048	0.999996	narna-levi-like_QDW65421.1_Rhizoctonia_solani_mitovirus_31	36.8	3.8e-35	narna-levi	137.2	0.736559
Supergroup011	Known (defined by ICTV)	Narna-Levi	Supergroup011--narna-levi_soil_ORF14_SRR11565434_k141_33148_flag1_multi4_len970	1	narna-levi-like_APG77245.1_Hubei_levi-like_virus_3	44.9	1.7e-23	narna-levi	81.4	0.672043
Supergroup011	Known (defined by ICTV)	Narna-Levi	Supergroup011--narna-levi_soil_ORF14_SRR11565434_k141_34958_flag1_multi5_len1085	0.992679	narna-levi-like_APG77239.1_Hubei_levi-like_virus_1	50.4	1.1e-73	narna-levi	66.4	0.655914
Supergroup011	Known (defined by ICTV)	Narna-Levi	Supergroup011--narna-levi_soil_ORF14_SRR11565434_k141_38492_flag1_multi4_len1116	1	narna-levi-like_YP_009553587.1_Gigaspora_margarita_mitovirus_2	31.3	7.1e-28	narna-levi	86.4	0.564516
Supergroup011	Known (defined by ICTV)	Narna-Levi	Supergroup011--narna-levi_soil_ORF14_SRR11565434_k141_48844_flag1_multi6_len931	0.999213	narna-levi-like_add_APG77061.1_Beihai_levi-like_virus_1	39.3	2.2e-29	narna-levi	89	0.967742
Supergroup011	Known (defined by ICTV)	Narna-Levi	Supergroup011--narna-levi_soil_ORF14_SRR11565434_k141_49232_flag1_multi8_len2994	0.999381	narna-levi-like_APG77034.1_Beihai_levi-like_virus_2	31.1	5.6e-24	narna-levi	47.6	0.55914
Supergroup011	Known (defined by ICTV)	Narna-Levi	Supergroup011--narna-levi_soil_ORF14_SRR11565434_k141_59535_flag1_multi16_len2349	1	narna-levi-like_QIC52830.1_Apple_ourmia-like_virus_3	40.8	3.6e-79	narna-levi	146.8	0.983871
Supergroup011	Known (defined by ICTV)	Narna-Levi	Supergroup011--narna-levi_soil_ORF14_SRR11565434_k141_71957_flag1_multi3_len1003	0.929294	narna-levi-like_APG77239.1_Hubei_levi-like_virus_1	55.1	3.8e-70	narna-levi	56.9	0.655914
Supergroup011	Known (defined by ICTV)	Narna-Levi	Supergroup011--narna-levi_soil_ORF14_SRR11565435_k141_121423_flag1_multi24_len3649	1	narna-levi-like_APG77231.1_Hubei_levi-like_virus_7	31.1	5e-33	narna-levi	102.3	0.962366
Supergroup011	Known (defined by ICTV)	Narna-Levi	Supergroup011--narna-levi_soil_ORF14_SRR11565435_k141_126547_flag1_multi3_len1463	1	narna-levi-like_QGY72536.1_Plasmopara_viticola_associated_ourmia-like_virus_6	51.9	7.5e-101	narna-levi	155.8	0.983871
Supergroup011	Known (defined by ICTV)	Narna-Levi	Supergroup011--narna-levi_soil_ORF14_SRR11565435_k141_177525_flag1_multi9_len1744	1	narna-levi-like_QCF24461.1_Entomophthora_muscae_mitovirus_2	43.3	2.4e-94	narna-levi	179.3	0.983871
Supergroup011	Known (defined by ICTV)	Narna-Levi	Supergroup011--narna-levi_soil_ORF14_SRR11565435_k141_289142_flag1_multi16_len1175	0.028309	narna-levi-like_APG77239.1_Hubei_levi-like_virus_1	50.6	2.9e-61	narna-levi	70.5	0.854839
Supergroup011	Known (defined by ICTV)	Narna-Levi	Supergroup011--narna-levi_soil_ORF14_SRR11565435_k141_289407_flag1_multi97_len1548	1	narna-levi-like_QCF24461.1_Entomophthora_muscae_mitovirus_2	33.2	1.1e-34	narna-levi	105.2	0.569892
Supergroup011	Known (defined by ICTV)	Narna-Levi	Supergroup011--narna-levi_soil_ORF14_SRR11565435_k141_298801_flag1_multi6_len1023	0.998408	narna-levi-like_APG77085.1_Beihai_levi-like_virus_21	42.5	5.6e-36	narna-levi	107.2	0.897849
Supergroup011	Known (defined by ICTV)	Narna-Levi	Supergroup011--narna-levi_soil_ORF14_SRR11565435_k141_326846_flag1_multi23_len2077	1	narna-levi-like_add_APG77061.1_Beihai_levi-like_virus_1	35.9	5.2e-72	narna-levi	108.4	0.973118
Supergroup011	Known (defined by ICTV)	Narna-Levi	Supergroup011--narna-levi_soil_ORF14_SRR11565435_k141_361580_flag1_multi23_len2228	1	narna-levi-like_QGY72601.1_Plasmopara_viticola_associated_ourmia-like_virus_71	46.4	1.3e-108	narna-levi	153.4	0.983871
Supergroup011	Known (defined by ICTV)	Narna-Levi	Supergroup011--narna-levi_soil_ORF14_SRR11565435_k141_362619_flag1_multi41_len1251	0.99976	NA	NA	NA	narna-levi	45.9	0.55914
Supergroup011	Known (defined by ICTV)	Narna-Levi	Supergroup011--narna-levi_soil_ORF14_SRR11565435_k141_405505_flag1_multi93_len1041	0.494279	narna-levi-like_APG77239.1_Hubei_levi-like_virus_1	58.3	1.3e-84	narna-levi	57.7	0.655914
Supergroup011	Known (defined by ICTV)	Narna-Levi	Supergroup011--narna-levi_soil_ORF14_SRR11565435_k141_418803_flag1_multi7_len1022	0.999996	narna-levi-like_APG77006.1_Beihai_levi-like_virus_7	34.4	4.8e-31	narna-levi	93.3	0.967742
Supergroup011	Known (defined by ICTV)	Narna-Levi	Supergroup011--narna-levi_soil_ORF14_SRR11565435_k141_465315_flag1_multi16_len2599	1	narna-levi-like_CAJ32467.1_Ophiostoma_mitovirus_1b	40.8	1e-47	narna-levi	184.9	0.983871
Supergroup011	Known (defined by ICTV)	Narna-Levi	Supergroup011--narna-levi_soil_ORF14_SRR11565436_k141_22005_flag1_multi8_len1097	0.00267124	narna-levi-like_APG77239.1_Hubei_levi-like_virus_1	38	1.4e-41	narna-levi	57.8	0.5
Supergroup011	Known (defined by ICTV)	Narna-Levi	Supergroup011--narna-levi_soil_ORF14_SRR11565436_k141_24270_flag1_multi174_len4678	1	narna-levi-like_APG77239.1_Hubei_levi-like_virus_1	46.4	2.3e-112	narna-levi	95.1	0.973118
Supergroup011	Known (defined by ICTV)	Narna-Levi	Supergroup011--narna-levi_soil_ORF14_SRR11565436_k141_27433_flag1_multi58_len927	0.669016	narna-levi-like_APG77034.1_Beihai_levi-like_virus_2	39.2	4.4e-37	narna-levi	50.4	0.580645
Supergroup011	Known (defined by ICTV)	Narna-Levi	Supergroup011--narna-levi_soil_ORF14_SRR11565436_k141_45822_flag1_multi6_len1074	0.999998	narna-levi-like_NP_660180.1_Ophiostoma_mitovirus_5	40.6	1.2e-49	narna-levi	177.4	0.983871
Supergroup011	Known (defined by ICTV)	Narna-Levi	Supergroup011--narna-levi_soil_ORF14_SRR11565436_k141_46679_flag1_multi80_len2495	0.999989	NA	NA	NA	narna-levi	43	0.494624
Supergroup011	Known (defined by ICTV)	Narna-Levi	Supergroup011--narna-levi_soil_ORF14_SRR11565436_k141_47612_flag1_multi10_len2183	1	narna-levi-like_APG77277.1_Wenzhou_levi-like_virus_2	39.6	6.4e-85	narna-levi	97.5	0.967742
Supergroup011	Known (defined by ICTV)	Narna-Levi	Supergroup011--narna-levi_soil_ORF14_SRR11565436_k141_65356_flag1_multi12_len955	0.999833	narna-levi-like_APG77239.1_Hubei_levi-like_virus_1	22.2	2.6e-11	narna-levi	49.4	0.682796
Supergroup011	Known (defined by ICTV)	Narna-Levi	Supergroup011--narna-levi_soil_ORF14_SRR11565436_k141_74583_flag1_multi12_len3865	1	narna-levi-like_HX_add_URG16531.1_Leviviridae_sp.	42.2	1e-85	narna-levi	123.8	0.973118
Supergroup011	Known (defined by ICTV)	Narna-Levi	Supergroup011--narna-levi_soil_ORF14_SRR11565436_k141_78353_flag1_multi13_len1544	0.999969	narna-levi-like_APG77239.1_Hubei_levi-like_virus_1	53.5	2e-95	narna-levi	82.7	0.903226
Supergroup011	Known (defined by ICTV)	Narna-Levi	Supergroup011--narna-levi_soil_ORF14_SRR11565436_k141_91166_flag1_multi4_len931	0.999882	narna-levi-like_AZJ25097.1_Rhizophagus_diaphanum_mitovirus_4	59	7.1e-78	narna-levi	151.7	0.983871
Supergroup011	Known (defined by ICTV)	Narna-Levi	Supergroup011--narna-levi_soil_ORF14_SRR11565436_k141_95388_flag1_multi15_len1039	0.961078	narna-levi-like_add_APG77061.1_Beihai_levi-like_virus_1	40.9	3.3e-32	narna-levi	95	0.908602
Supergroup011	Known (defined by ICTV)	Narna-Levi	Supergroup011--narna-levi_soil_ORF14_SRR11565437_k141_103327_flag1_multi10_len1685	1	narna-levi-like_APG77271.1_Wenling_levi-like_virus_4	49.2	3.6e-111	narna-levi	108.1	0.967742
Supergroup011	Known (defined by ICTV)	Narna-Levi	Supergroup011--narna-levi_soil_ORF14_SRR11565437_k141_160094_flag1_multi5_len953	0.559161	narna-levi-like_add_APG77061.1_Beihai_levi-like_virus_1	36.2	2.1e-28	narna-levi	75.5	0.774194
Supergroup011	Known (defined by ICTV)	Narna-Levi	Supergroup011--narna-levi_soil_ORF14_SRR11565437_k141_170784_flag1_multi3_len1277	0.999985	narna-levi-like_NP_660178.1_Saccharomyces_20S_RNA_narnavirus	30.2	9.1e-20	narna-levi	81.5	0.709677
Supergroup011	Known (defined by ICTV)	Narna-Levi	Supergroup011--narna-levi_soil_ORF14_SRR11565437_k141_193683_flag1_multi13_len956	0.785297	narna-levi-like_APG77034.1_Beihai_levi-like_virus_2	39.8	1.1e-26	narna-levi	83.3	0.709677
Supergroup011	Known (defined by ICTV)	Narna-Levi	Supergroup011--narna-levi_soil_ORF14_SRR11565437_k141_74760_flag1_multi6_len1135	0.998674	narna-levi-like_APG77034.1_Beihai_levi-like_virus_2	37.9	8.2e-43	narna-levi	70	0.763441
Supergroup011	Known (defined by ICTV)	Narna-Levi	Supergroup011--narna-levi_soil_ORF14_SRR11565437_k141_8184_flag1_multi6_len997	0.999946	narna-levi-like_QIR30314.1_Plasmopara_viticola_associated_narnavirus_35	51.6	2.2e-73	narna-levi	82.3	0.978495
Supergroup011	Known (defined by ICTV)	Narna-Levi	Supergroup011--narna-levi_soil_ORF14_SRR11565438_k141_12622_flag1_multi4_len907	0.998601	narna-levi-like_APG77234.1_Hubei_levi-like_virus_8	54.3	2.5e-67	narna-levi	101.2	0.704301
Supergroup011	Known (defined by ICTV)	Narna-Levi	Supergroup011--narna-levi_soil_ORF14_SRR11565438_k141_159066_flag1_multi3_len1922	1	narna-levi-like_QGY72618.1_Plasmopara_viticola_associated_ourmia-like_virus_88	52.2	6.2e-128	narna-levi	132.1	0.983871
Supergroup011	Known (defined by ICTV)	Narna-Levi	Supergroup011--narna-levi_soil_ORF14_SRR11565438_k141_181671_flag1_multi19_len1219	0.999954	narna-levi-like_QIP68359.1_Phoma_matteucciicola_ourmia-like_virus_1	53.6	4.5e-81	narna-levi	117.9	0.747312
Supergroup011	Known (defined by ICTV)	Narna-Levi	Supergroup011--narna-levi_soil_ORF14_SRR11565438_k141_189512_flag1_multi26_len1171	0.992461	narna-levi-like_add_APG77061.1_Beihai_levi-like_virus_1	36.3	6.9e-27	narna-levi	90.7	0.913978
Supergroup011	Known (defined by ICTV)	Narna-Levi	Supergroup011--narna-levi_soil_ORF14_SRR11565438_k141_21713_flag1_multi9_len1750	1	narna-levi-like_QCF24461.1_Entomophthora_muscae_mitovirus_2	43.3	2.4e-94	narna-levi	179.3	0.983871
Supergroup011	Known (defined by ICTV)	Narna-Levi	Supergroup011--narna-levi_soil_ORF14_SRR11565438_k141_25451_flag1_multi306_len3489	1	narna-levi-like_ALD89120.1_Rhizoctonia_solani_mitovirus_15	47.2	3.6e-161	narna-levi	168.2	0.983871
Supergroup011	Known (defined by ICTV)	Narna-Levi	Supergroup011--narna-levi_soil_ORF14_SRR11565438_k141_50767_flag1_multi14_len1176	0.999997	narna-levi-like_add_YP_007002852.1_Caulobacter_phage_phiCb5	38	1.8e-40	narna-levi	101.8	0.973118
Supergroup011	Known (defined by ICTV)	Narna-Levi	Supergroup011--narna-levi_soil_ORF14_SRR11565438_k141_73269_flag1_multi7_len3005	0.999612	narna-levi-like_add_APG77061.1_Beihai_levi-like_virus_1	38	5.9e-43	narna-levi	64.4	0.672043
Supergroup011	Known (defined by ICTV)	Narna-Levi	Supergroup011--narna-levi_soil_ORF14_SRR11565438_k141_78270_flag1_multi11_len1079	0.999941	narna-levi-like_APG77119.1_Changjiang_levi-like_virus_3	46.5	5.6e-62	narna-levi	119.3	0.951613
Supergroup011	Known (defined by ICTV)	Narna-Levi	Supergroup011--narna-levi_soil_ORF14_SRR11565438_k141_88626_flag1_multi102_len2714	1	narna-levi-like_QDB75006.1_Acremonium_sclerotigenum_ourmia-like_virus_1	57.7	5e-181	narna-levi	145.1	0.983871
Supergroup011	Known (defined by ICTV)	Narna-Levi	Supergroup011--narna-levi_soil_ORF14_SRR11565824_k141_129584_flag1_multi14_len936	0.996176	narna-levi-like_APG77239.1_Hubei_levi-like_virus_1	62.1	1.1e-79	narna-levi	64.1	0.758065
Supergroup011	Known (defined by ICTV)	Narna-Levi	Supergroup011--narna-levi_soil_ORF14_SRR11565824_k141_230930_flag1_multi8_len1127	0.999731	narna-levi-like_YP_009272901.1_Fusarium_poae_mitovirus_4	45.2	3.1e-22	narna-levi	105.2	0.688172
Supergroup011	Known (defined by ICTV)	Narna-Levi	Supergroup011--narna-levi_soil_ORF14_SRR11565824_k141_252500_flag1_multi30_len998	0.622531	narna-levi-like_APG77239.1_Hubei_levi-like_virus_1	53.3	2.4e-64	narna-levi	62.1	0.666667
Supergroup011	Known (defined by ICTV)	Narna-Levi	Supergroup011--narna-levi_soil_ORF14_SRR11565844_k141_140823_flag1_multi26_len2348	1	narna-levi-like_AZT88620.1_Aspergillus_neoniger_ourmia-like_virus_1	62.8	7.9e-173	narna-levi	127.1	0.983871
Supergroup011	Known (defined by ICTV)	Narna-Levi	Supergroup011--narna-levi_soil_ORF14_SRR11565844_k141_14126_flag1_multi33_len1225	0.990627	narna-levi-like_APG77133.1_Beihai_levi-like_virus_15	33.6	3.5e-16	narna-levi	88.1	0.946237
Supergroup011	Known (defined by ICTV)	Narna-Levi	Supergroup011--narna-levi_soil_ORF14_SRR11565844_k141_188162_flag1_multi11_len1303	0.999847	narna-levi-like_YP_009388498.1_Neofusicoccum_luteum_mitovirus_1	34.3	5.2e-32	narna-levi	98.3	0.44086
Supergroup011	Known (defined by ICTV)	Narna-Levi	Supergroup011--narna-levi_soil_ORF14_SRR11565844_k141_81034_flag1_multi7_len1070	1	narna-levi-like_APG77040.1_Beihai_levi-like_virus_3	31.7	2.3e-27	narna-levi	100.5	0.967742
Supergroup011	Known (defined by ICTV)	Narna-Levi	Supergroup011--narna-levi_soil_ORF14_SRR11565844_k141_9507_flag1_multi4_len1156	0.999943	narna-levi-like_APG77031.1_Beihai_levi-like_virus_17	35.3	1.1e-23	narna-levi	70.7	0.688172
Supergroup011	Known (defined by ICTV)	Narna-Levi	Supergroup011--narna-levi_soil_ORF14_SRR11565845_k141_104622_flag1_multi9_len981	0.999949	narna-levi-like_NP_046752.1_Escherichia_virus_Qbeta	32.9	5.4e-14	narna-levi	53.4	0.634409
Supergroup011	Known (defined by ICTV)	Narna-Levi	Supergroup011--narna-levi_soil_ORF14_SRR11565845_k141_111085_flag1_multi6_len1205	0.999962	narna-levi-like_AWY10969.1_Sclerotinia_sclerotiorum_mitovirus_7-A	37.2	7.9e-46	narna-levi	168.2	0.935484
Supergroup011	Known (defined by ICTV)	Narna-Levi	Supergroup011--narna-levi_soil_ORF14_SRR11565845_k141_116958_flag1_multi184_len2436	1	narna-levi-like_QDW65421.1_Rhizoctonia_solani_mitovirus_31	38.5	6.9e-65	narna-levi	169	0.983871
Supergroup011	Known (defined by ICTV)	Narna-Levi	Supergroup011--narna-levi_soil_ORF14_SRR11565845_k141_136078_flag1_multi271_len1204	0.993027	narna-levi-like_QDW65421.1_Rhizoctonia_solani_mitovirus_31	32.6	2.4e-30	narna-levi	74	0.446237
Supergroup011	Known (defined by ICTV)	Narna-Levi	Supergroup011--narna-levi_soil_ORF14_SRR11565845_k141_138131_flag1_multi4_len979	0.940012	narna-levi-like_APG77239.1_Hubei_levi-like_virus_1	47.5	6.2e-56	narna-levi	58.6	0.666667
Supergroup011	Known (defined by ICTV)	Narna-Levi	Supergroup011--narna-levi_soil_ORF14_SRR11565845_k141_147558_flag1_multi33_len2686	1	narna-levi-like_YP_009553263.1_Rhizophagus_diaphanum_mitovirus_2	29.6	7.6e-48	narna-levi	139.7	0.978495
Supergroup011	Known (defined by ICTV)	Narna-Levi	Supergroup011--narna-levi_soil_ORF14_SRR11565845_k141_149241_flag1_multi7_len1305	0.999992	narna-levi-like_QIC52826.1_Apple_narna-like_virus_1	43.2	9.6e-58	narna-levi	74.1	0.462366
Supergroup011	Known (defined by ICTV)	Narna-Levi	Supergroup011--narna-levi_soil_ORF14_SRR11565845_k141_29189_flag1_multi9_len2359	1	narna-levi-like_QIR30322.1_Plasmopara_viticola_associated_narnavirus_43	54.8	4.8e-183	narna-levi	80.5	0.704301
Supergroup011	Known (defined by ICTV)	Narna-Levi	Supergroup011--narna-levi_soil_ORF14_SRR11565845_k141_32265_flag1_multi7_len903	0.999492	narna-levi-like_add_YP_007002852.1_Caulobacter_phage_phiCb5	41.4	1.4e-45	narna-levi	63.5	0.655914
Supergroup011	Known (defined by ICTV)	Narna-Levi	Supergroup011--narna-levi_soil_ORF14_SRR11565845_k141_3726_flag1_multi40_len3324	1	narna-levi-like_QIR30314.1_Plasmopara_viticola_associated_narnavirus_35	40	3e-173	narna-levi	40.7	0.688172
Supergroup011	Known (defined by ICTV)	Narna-Levi	Supergroup011--narna-levi_soil_ORF14_SRR11565845_k141_38637_flag1_multi4_len1037	0.999761	narna-levi-like_QIS87987.1_Magellan_virus	31.5	6.7e-06	narna-levi	53.5	0.483871
Supergroup011	Known (defined by ICTV)	Narna-Levi	Supergroup011--narna-levi_soil_ORF14_SRR11565845_k141_52910_flag1_multi48_len2743	1	narna-levi-like_QDB75006.1_Acremonium_sclerotigenum_ourmia-like_virus_1	57.2	1.1e-180	narna-levi	146.5	0.983871
Supergroup011	Known (defined by ICTV)	Narna-Levi	Supergroup011--narna-levi_soil_ORF14_SRR11565845_k141_58662_flag1_multi23_len1187	0.999292	narna-levi-like_APG77239.1_Hubei_levi-like_virus_1	45.3	4.3e-53	narna-levi	106	0.973118
Supergroup011	Known (defined by ICTV)	Narna-Levi	Supergroup011--narna-levi_soil_ORF14_SRR11565845_k141_81919_flag1_multi9_len1319	0.99978	narna-levi-like_APG77239.1_Hubei_levi-like_virus_1	48.3	2.3e-83	narna-levi	87.2	0.973118
Supergroup011	Known (defined by ICTV)	Narna-Levi	Supergroup011--narna-levi_soil_ORF14_SRR11565845_k141_86004_flag1_multi51_len3928	1	narna-levi-like_APG77242.1_Hubei_levi-like_virus_10	37	6.9e-34	narna-levi	106	0.967742
Supergroup011	Known (defined by ICTV)	Narna-Levi	Supergroup011--narna-levi_soil_ORF14_SRR11565845_k141_89331_flag1_multi7_len930	0.999998	narna-levi-like_YP_009553587.1_Gigaspora_margarita_mitovirus_2	33.3	2.4e-20	narna-levi	83	0.569892
Supergroup011	Known (defined by ICTV)	Narna-Levi	Supergroup011--narna-levi_soil_ORF14_SRR11565846_k141_14994_flag1_multi6_len951	0.999911	narna-levi-like_QIP68041.1_Erysiphales_narna-like_virus_3	37.9	6.3e-18	narna-levi	84.3	0.833333
Supergroup011	Known (defined by ICTV)	Narna-Levi	Supergroup011--narna-levi_soil_ORF14_SRR11565846_k141_18365_flag1_multi12_len962	0.999999	narna-levi-like_QIR30293.1_Plasmopara_viticola_associated_narnavirus_14	55.9	6.7e-70	narna-levi	69.1	0.94086
Supergroup011	Known (defined by ICTV)	Narna-Levi	Supergroup011--narna-levi_soil_ORF14_SRR11565846_k141_33906_flag1_multi90_len1640	0.999196	narna-levi-like_APG77046.1_Beihai_levi-like_virus_8	28.5	7.2e-37	narna-levi	96.7	0.973118
Supergroup011	Known (defined by ICTV)	Narna-Levi	Supergroup011--narna-levi_soil_ORF14_SRR11565847_k141_121270_flag1_multi15_len1513	1	narna-levi-like_QIP68024.1_Bremia_lactucae_associated_mitovirus_1	35.3	6.5e-40	narna-levi	134	0.768817
Supergroup011	Known (defined by ICTV)	Narna-Levi	Supergroup011--narna-levi_soil_ORF14_SRR11565847_k141_150462_flag1_multi5_len1031	1	narna-levi-like_QCF24461.1_Entomophthora_muscae_mitovirus_2	46	8.8e-53	narna-levi	184.9	0.983871
Supergroup011	Known (defined by ICTV)	Narna-Levi	Supergroup011--narna-levi_soil_ORF14_SRR11565847_k141_157357_flag1_multi15_len1361	0.999742	narna-levi-like_HX_add_UHR49916.1_Sanya_scirpophaga_incertulas_narnavirus_1	31.1	1.1e-23	narna-levi	46	0.451613
Supergroup011	Known (defined by ICTV)	Narna-Levi	Supergroup011--narna-levi_soil_ORF14_SRR11565847_k141_58849_flag1_multi42_len3563	1	narna-levi-like_YP_009553587.1_Gigaspora_margarita_mitovirus_2	29.9	1.5e-65	narna-levi	138	0.983871
Supergroup011	Known (defined by ICTV)	Narna-Levi	Supergroup011--narna-levi_soil_ORF14_SRR11565848_k141_17774_flag1_multi9_len2900	1	narna-levi-like_YP_009553175.1_Gigaspora_margarita_mitovirus_1	35.5	2e-91	narna-levi	187	0.983871
Supergroup011	Known (defined by ICTV)	Narna-Levi	Supergroup011--narna-levi_soil_ORF14_SRR11565848_k141_54955_flag1_multi10_len2473	1	narna-levi-like_QIC52830.1_Apple_ourmia-like_virus_3	36.1	2.9e-83	narna-levi	150.6	0.983871
Supergroup011	Known (defined by ICTV)	Narna-Levi	Supergroup011--narna-levi_soil_ORF14_SRR11622285_k141_104847_flag1_multi5_len966	0.999922	narna-levi-like_QIS88037.1_de_Gerlache_virus	30.4	2.6e-21	narna-levi	90.2	0.698925
Supergroup011	Known (defined by ICTV)	Narna-Levi	Supergroup011--narna-levi_soil_ORF14_SRR11622285_k141_113669_flag1_multi11_len2559	1	narna-levi-like_APG77064.1_Beihai_levi-like_virus_6	31.3	1.2e-36	narna-levi	97.1	0.967742
Supergroup011	Known (defined by ICTV)	Narna-Levi	Supergroup011--narna-levi_soil_ORF14_SRR11622286_k141_25826_flag1_multi5_len920	0.861887	narna-levi-like_APG77239.1_Hubei_levi-like_virus_1	47.4	7.1e-51	narna-levi	46.1	0.451613
Supergroup011	Known (defined by ICTV)	Narna-Levi	Supergroup011--narna-levi_soil_ORF14_SRR11622354_k141_113031_flag1_multi7_len1311	0.999846	narna-levi-like_YP_009259369.1_Cronartium_ribicola_mitovirus_1	32.7	8e-10	narna-levi	63	0.403226
Supergroup011	Known (defined by ICTV)	Narna-Levi	Supergroup011--narna-levi_soil_ORF14_SRR11622354_k141_145540_flag1_multi11_len3323	1	narna-levi-like_QIS87958.1_Nordenskjold_virus	30.8	1.2e-36	narna-levi	104.4	0.967742
Supergroup011	Known (defined by ICTV)	Narna-Levi	Supergroup011--narna-levi_soil_ORF14_SRR11622354_k141_156340_flag1_multi26_len1155	1	narna-levi-like_APG77034.1_Beihai_levi-like_virus_2	40.5	6.9e-40	narna-levi	108.6	0.962366
Supergroup011	Known (defined by ICTV)	Narna-Levi	Supergroup011--narna-levi_soil_ORF14_SRR11622354_k141_181930_flag1_multi4_len976	0.999893	narna-levi-like_YP_009333277.1_Beihai_narna-like_virus_2	28.2	4.7e-15	narna-levi	78	0.672043
Supergroup011	Known (defined by ICTV)	Narna-Levi	Supergroup011--narna-levi_soil_ORF14_SRR11622354_k141_193704_flag1_multi11_len927	0.989852	narna-levi-like_APG77225.1_Hubei_levi-like_virus_5	53.8	7.9e-65	narna-levi	94.6	0.801075
Supergroup011	Known (defined by ICTV)	Narna-Levi	Supergroup011--narna-levi_soil_ORF14_SRR11622354_k141_1950_flag1_multi24_len3059	1	narna-levi-like_ALD89121.1_Rhizoctonia_solani_mitovirus_2	33.3	5.6e-45	narna-levi	168.8	0.983871
Supergroup011	Known (defined by ICTV)	Narna-Levi	Supergroup011--narna-levi_soil_ORF14_SRR11622354_k141_212244_flag1_multi5_len1560	1	narna-levi-like_add_APG77061.1_Beihai_levi-like_virus_1	31.2	1e-41	narna-levi	102.5	0.962366
Supergroup011	Known (defined by ICTV)	Narna-Levi	Supergroup011--narna-levi_soil_ORF14_SRR11622354_k141_26337_flag1_multi222_len1208	0.999855	narna-levi-like_APG77239.1_Hubei_levi-like_virus_1	48	3.4e-70	narna-levi	99	0.973118
Supergroup011	Known (defined by ICTV)	Narna-Levi	Supergroup011--narna-levi_soil_ORF14_SRR11622354_k141_61142_flag1_multi8_len1117	0.994923	narna-levi-like_APG77239.1_Hubei_levi-like_virus_1	57.1	1.2e-87	narna-levi	96.9	0.935484
Supergroup011	Known (defined by ICTV)	Narna-Levi	Supergroup011--narna-levi_soil_ORF14_SRR11622356_k141_125943_flag1_multi8_len993	0.238555	narna-levi-like_APG77239.1_Hubei_levi-like_virus_1	50.3	8.7e-65	narna-levi	81.7	0.795699
Supergroup011	Known (defined by ICTV)	Narna-Levi	Supergroup011--narna-levi_soil_ORF14_SRR11622356_k141_131746_flag1_multi18_len4577	0.999999	narna-levi-like_APG77064.1_Beihai_levi-like_virus_6	28.3	1.3e-35	narna-levi	94	0.962366
Supergroup011	Known (defined by ICTV)	Narna-Levi	Supergroup011--narna-levi_soil_ORF14_SRR11622356_k141_131941_flag1_multi8_len2773	1	narna-levi-like_HX_add_UHM27615.1_Fushun_levivirus_1	48.6	1.9e-94	narna-levi	102.3	0.956989
Supergroup011	Known (defined by ICTV)	Narna-Levi	Supergroup011--narna-levi_soil_ORF14_SRR11622356_k141_185303_flag1_multi16_len1061	0.999995	narna-levi-like_AYP71797.1_Penicillium_citrinum_ourmia-like_virus_1	48.3	2.8e-66	narna-levi	108.9	0.77957
Supergroup011	Known (defined by ICTV)	Narna-Levi	Supergroup011--narna-levi_soil_ORF14_SRR11622356_k141_22487_flag1_multi120_len1573	1	narna-levi-like_APG77034.1_Beihai_levi-like_virus_2	39.2	1.1e-38	narna-levi	108.7	0.967742
Supergroup011	Known (defined by ICTV)	Narna-Levi	Supergroup011--narna-levi_soil_ORF14_SRR11622356_k141_31096_flag1_multi7_len1021	0.995075	narna-levi-like_QIS88029.1_Riiser_virus	32.7	2.4e-08	narna-levi	79.1	0.682796
Supergroup011	Known (defined by ICTV)	Narna-Levi	Supergroup011--narna-levi_soil_ORF14_SRR11622356_k141_45219_flag1_multi4_len1089	0.99995	narna-levi-like_AWY10969.1_Sclerotinia_sclerotiorum_mitovirus_7-A	44.4	8.9e-52	narna-levi	74.2	0.553763
Supergroup011	Known (defined by ICTV)	Narna-Levi	Supergroup011--narna-levi_soil_ORF14_SRR11622356_k141_53196_flag1_multi10_len1012	0.988521	narna-levi-like_APG77267.1_Wenling_levi-like_virus_1	31.1	5.7e-19	narna-levi	68.1	0.795699
Supergroup011	Known (defined by ICTV)	Narna-Levi	Supergroup011--narna-levi_soil_ORF14_SRR11622450_k141_18126_flag1_multi24_len1074	0.999968	narna-levi-like_APG77277.1_Wenzhou_levi-like_virus_2	33.8	6e-36	narna-levi	73.1	0.768817
Supergroup011	Known (defined by ICTV)	Narna-Levi	Supergroup011--narna-levi_soil_ORF14_SRR11622450_k141_36224_flag1_multi5_len1435	0.999493	narna-levi-like_add_APG77061.1_Beihai_levi-like_virus_1	39.5	8.7e-72	narna-levi	103.1	0.973118
Supergroup011	Known (defined by ICTV)	Narna-Levi	Supergroup011--narna-levi_soil_ORF14_SRR11622450_k141_51240_flag1_multi8_len3790	0.999996	narna-levi-like_APG77231.1_Hubei_levi-like_virus_7	49.4	2.2e-66	narna-levi	56.7	0.564516
Supergroup011	Known (defined by ICTV)	Narna-Levi	Supergroup011--narna-levi_soil_ORF14_SRR11622450_k141_51786_flag1_multi8_len1488	0.999994	narna-levi-like_QDA33962.1_Mitovirus_2_BEG47	47.7	2.1e-72	narna-levi	95.8	0.473118
Supergroup011	Known (defined by ICTV)	Narna-Levi	Supergroup011--narna-levi_soil_ORF14_SRR11622450_k141_68578_flag1_multi4_len1000	1	narna-levi-like_HX_add_NP_695028_Enterobacteria_phage_SP	45.1	1.8e-46	narna-levi	90.5	0.677419
Supergroup011	Known (defined by ICTV)	Narna-Levi	Supergroup011--narna-levi_soil_ORF14_SRR11622450_k141_70308_flag1_multi5_len1201	0.99983	narna-levi-like_QIC52826.1_Apple_narna-like_virus_1	32.9	2e-29	narna-levi	59.9	0.446237
Supergroup011	Known (defined by ICTV)	Narna-Levi	Supergroup011--narna-levi_soil_ORF14_SRR11622450_k141_9633_flag1_multi4_len980	0.983361	narna-levi-like_APG77115.1_Changjiang_levi-like_virus_1	33.8	2e-19	narna-levi	86.5	0.709677
Supergroup011	Known (defined by ICTV)	Narna-Levi	Supergroup011--narna-levi_soil_ORF14_SRR11622633_k141_12747_flag1_multi24_len1819	0.999993	narna-levi-like_APG77174.1_Shahe_levi-like_virus_3	37	2.2e-35	narna-levi	103	0.962366
Supergroup011	Known (defined by ICTV)	Narna-Levi	Supergroup011--narna-levi_soil_ORF14_SRR11622633_k141_34946_flag1_multi6_len1136	1	narna-levi-like_QDW65426.1_Rhizoctonia_solani_mitovirus_38	46.8	4e-68	narna-levi	156.9	0.94086
Supergroup011	Known (defined by ICTV)	Narna-Levi	Supergroup011--narna-levi_soil_ORF14_SRR11622633_k141_37026_flag1_multi14_len2667	0.999999	narna-levi-like_QIR30226.1_Plasmopara_viticola_associated_mitovirus_2	34.6	1.1e-38	narna-levi	188.1	0.983871
Supergroup011	Known (defined by ICTV)	Narna-Levi	Supergroup011--narna-levi_soil_ORF14_SRR11622660_k141_217224_flag1_multi33_len2550	1	narna-levi-like_APG77201.1_Hubei_levi-like_virus_9	38.3	2.7e-68	narna-levi	113.7	0.967742
Supergroup011	Known (defined by ICTV)	Narna-Levi	Supergroup011--narna-levi_soil_ORF14_SRR11622660_k141_67747_flag1_multi5_len1347	0.99993	narna-levi-like_APG77119.1_Changjiang_levi-like_virus_3	43.3	2.4e-61	narna-levi	114.8	0.956989
Supergroup011	Known (defined by ICTV)	Narna-Levi	Supergroup011--narna-levi_soil_ORF14_SRR11622682_k141_34140_flag1_multi10_len2961	0.0108817	narna-levi-like_APG77239.1_Hubei_levi-like_virus_1	48.4	1.6e-66	narna-levi	45.3	0.419355
Supergroup011	Known (defined by ICTV)	Narna-Levi	Supergroup011--narna-levi_soil_ORF14_SRR11622682_k141_75669_flag1_multi4_len975	0.999998	narna-levi-like_QIC52826.1_Apple_narna-like_virus_1	32.8	2.8e-29	narna-levi	108.1	0.849462
Supergroup011	Known (defined by ICTV)	Narna-Levi	Supergroup011--narna-levi_soil_ORF14_SRR11622778_k141_106683_flag1_multi9_len1037	0.875795	narna-levi-like_APG77239.1_Hubei_levi-like_virus_1	53.2	2.6e-71	narna-levi	79.3	0.887097
Supergroup011	Known (defined by ICTV)	Narna-Levi	Supergroup011--narna-levi_soil_ORF14_SRR11622778_k141_53357_flag1_multi5_len1067	0.999888	narna-levi-like_APG77142.1_Beihai_levi-like_virus_12	32.6	1.2e-21	narna-levi	88.8	0.967742
Supergroup011	Known (defined by ICTV)	Narna-Levi	Supergroup011--narna-levi_soil_ORF14_SRR11622778_k141_62915_flag1_multi6_len981	0.997812	narna-levi-like_QIS87958.1_Nordenskjold_virus	39.1	2e-15	narna-levi	76.7	0.634409
Supergroup011	Known (defined by ICTV)	Narna-Levi	Supergroup011--narna-levi_soil_ORF14_SRR11622778_k141_80382_flag1_multi5_len1015	0.975353	narna-levi-like_APG77009.1_Beihai_levi-like_virus_16	40	3.3e-27	narna-levi	88.3	0.83871
Supergroup011	Known (defined by ICTV)	Narna-Levi	Supergroup011--narna-levi_soil_ORF14_SRR11622780_k141_118578_flag1_multi6_len908	0.999925	narna-levi-like_YP_009337307.1_Wenzhou_narna-like_virus_5	42.6	1.9e-48	narna-levi	87.8	0.774194
Supergroup011	Known (defined by ICTV)	Narna-Levi	Supergroup011--narna-levi_soil_ORF14_SRR11622780_k141_65747_flag1_multi5_len2696	0.999893	narna-levi-like_APG77271.1_Wenling_levi-like_virus_4	35.8	1.6e-27	narna-levi	75	0.817204
Supergroup011	Known (defined by ICTV)	Narna-Levi	Supergroup011--narna-levi_soil_ORF14_SRR11622780_k141_85914_flag1_multi8_len2855	1	narna-levi-like_YP_009553587.1_Gigaspora_margarita_mitovirus_2	29	4.5e-52	narna-levi	135.4	0.935484
Supergroup011	Known (defined by ICTV)	Narna-Levi	Supergroup011--narna-levi_soil_ORF14_SRR11678313_k141_20431_flag1_multi6_len1491	0.999964	narna-levi-like_QDA33961.1_Mitovirus_1_BEG47	38	1.1e-51	narna-levi	98.1	0.516129
Supergroup011	Known (defined by ICTV)	Narna-Levi	Supergroup011--narna-levi_soil_ORF14_SRR11678313_k141_24330_flag1_multi10_len2288	0.99999	narna-levi-like_YP_009552787.1_Rhizophagus_sp._RF1_mitovirus	63.1	7.5e-213	narna-levi	163.8	0.983871
Supergroup011	Known (defined by ICTV)	Narna-Levi	Supergroup011--narna-levi_soil_ORF14_SRR11678313_k141_31279_flag1_multi6_len1560	0.999992	narna-levi-like_HX_add_YP_009553011_Penicillium_digitatum_narna-like_virus_1	81.2	1.9e-182	narna-levi	57.9	0.752688
Supergroup011	Known (defined by ICTV)	Narna-Levi	Supergroup011--narna-levi_soil_ORF14_SRR11678315_k141_104_flag1_multi10_len995	0.996152	narna-levi-like_APG77231.1_Hubei_levi-like_virus_7	68.4	1.3e-97	narna-levi	53.1	0.494624
Supergroup011	Known (defined by ICTV)	Narna-Levi	Supergroup011--narna-levi_soil_ORF14_SRR11678315_k141_17900_flag1_multi33_len2364	0.999996	narna-levi-like_APG77239.1_Hubei_levi-like_virus_1	49.4	1e-130	narna-levi	99.5	0.967742
Supergroup011	Known (defined by ICTV)	Narna-Levi	Supergroup011--narna-levi_soil_ORF14_SRR11678315_k141_20063_flag1_multi7_len1052	0.965704	narna-levi-like_APG77239.1_Hubei_levi-like_virus_1	55.7	5.3e-78	narna-levi	78.4	0.774194
Supergroup011	Known (defined by ICTV)	Narna-Levi	Supergroup011--narna-levi_soil_ORF14_SRR11678315_k141_24842_flag1_multi7_len4159	1	narna-levi-like_APG77034.1_Beihai_levi-like_virus_2	31.6	9.8e-47	narna-levi	99	0.962366
Supergroup011	Known (defined by ICTV)	Narna-Levi	Supergroup011--narna-levi_soil_ORF14_SRR11678315_k141_27216_flag1_multi4_len1032	0.956449	narna-levi-like_QIR30265.1_Plasmopara_viticola_associated_mitovirus_42	35.2	7.1e-36	narna-levi	80.5	0.564516
Supergroup011	Known (defined by ICTV)	Narna-Levi	Supergroup011--narna-levi_soil_ORF14_SRR11678315_k141_2853_flag1_multi7_len1858	0.991173	narna-levi-like_add_APG77061.1_Beihai_levi-like_virus_1	36.6	4.3e-31	narna-levi	52.9	0.564516
Supergroup011	Known (defined by ICTV)	Narna-Levi	Supergroup011--narna-levi_soil_ORF14_SRR11678315_k141_3149_flag1_multi4_len1010	0.998804	narna-levi-like_HX_add_NP_695028_Enterobacteria_phage_SP	41.5	3.5e-45	narna-levi	90.4	0.849462
Supergroup011	Known (defined by ICTV)	Narna-Levi	Supergroup011--narna-levi_soil_ORF14_SRR11678315_k141_7349_flag1_multi5_len1071	0.999829	narna-levi-like_APG77239.1_Hubei_levi-like_virus_1	49.4	4.3e-66	narna-levi	105.4	0.973118
Supergroup011	Known (defined by ICTV)	Narna-Levi	Supergroup011--narna-levi_soil_ORF14_SRR11678449_k141_112386_flag1_multi6_len996	1	narna-levi-like_NP_660180.1_Ophiostoma_mitovirus_5	44.8	2.2e-50	narna-levi	182	0.983871
Supergroup011	Known (defined by ICTV)	Narna-Levi	Supergroup011--narna-levi_soil_ORF14_SRR11678449_k141_11419_flag1_multi33_len2329	0.999993	narna-levi-like_ASM94097.1_Barns_Ness_serrated_wrack_narna-like_virus_1	38	1.3e-80	narna-levi	123.3	0.983871
Supergroup011	Known (defined by ICTV)	Narna-Levi	Supergroup011--narna-levi_soil_ORF14_SRR11678449_k141_134270_flag1_multi7952_len5134	1	narna-levi-like_APG77234.1_Hubei_levi-like_virus_8	45.1	3.7e-109	narna-levi	113	0.951613
Supergroup011	Known (defined by ICTV)	Narna-Levi	Supergroup011--narna-levi_soil_ORF14_SRR11678449_k141_166005_flag1_multi8_len1036	1	narna-levi-like_APG77239.1_Hubei_levi-like_virus_1	54.8	2e-70	narna-levi	85.5	0.715054
Supergroup011	Known (defined by ICTV)	Narna-Levi	Supergroup011--narna-levi_soil_ORF14_SRR11678449_k141_16913_flag1_multi13_len916	0.999717	narna-levi-like_HX_add_URG16534.1_Leviviridae_sp.	41.4	1e-37	narna-levi	102.9	0.962366
Supergroup011	Known (defined by ICTV)	Narna-Levi	Supergroup011--narna-levi_soil_ORF14_SRR11678449_k141_30375_flag1_multi84_len2292	1	narna-levi-like_ASM94097.1_Barns_Ness_serrated_wrack_narna-like_virus_1	44.3	5e-106	narna-levi	131.9	0.983871
Supergroup011	Known (defined by ICTV)	Narna-Levi	Supergroup011--narna-levi_soil_ORF14_SRR11678449_k141_68781_flag1_multi6_len1450	1	narna-levi-like_QGY72585.1_Plasmopara_viticola_associated_ourmia-like_virus_55	36.5	2.8e-46	narna-levi	117.3	0.758065
Supergroup011	Known (defined by ICTV)	Narna-Levi	Supergroup011--narna-levi_soil_ORF14_SRR11678449_k141_77349_flag1_multi27_len1060	0.0759463	narna-levi-like_NP_046752.1_Escherichia_virus_Qbeta	31.8	6e-18	narna-levi	79.3	0.698925
Supergroup011	Known (defined by ICTV)	Narna-Levi	Supergroup011--narna-levi_soil_ORF14_SRR11678449_k141_91973_flag1_multi26_len2068	1	narna-levi-like_ASM94068.1_Barns_Ness_breadcrumb_sponge_narna-like_virus_3	29.4	1.5e-33	narna-levi	131.4	0.978495
Supergroup011	Known (defined by ICTV)	Narna-Levi	Supergroup011--narna-levi_soil_ORF14_SRR11678561_k141_54129_flag1_multi5_len913	0.990868	narna-levi-like_AWY10969.1_Sclerotinia_sclerotiorum_mitovirus_7-A	34.9	2.4e-26	narna-levi	68	0.467742
Supergroup011	Known (defined by ICTV)	Narna-Levi	Supergroup011--narna-levi_soil_ORF14_SRR11678561_k141_83658_flag1_multi70_len1482	1	narna-levi-like_APG77239.1_Hubei_levi-like_virus_1	50.9	1.6e-90	narna-levi	91	0.973118
Supergroup011	Known (defined by ICTV)	Narna-Levi	Supergroup011--narna-levi_soil_ORF14_SRR11678561_k141_89540_flag1_multi9_len2187	1	narna-levi-like_QDB74989.1_Epicoccum_nigrum_mitovirus_1	38.2	1.7e-65	narna-levi	132.3	0.731183
Supergroup011	Known (defined by ICTV)	Narna-Levi	Supergroup011--narna-levi_soil_ORF14_SRR11678561_k141_9115_flag1_multi7_len927	0.977068	narna-levi-like_APG77239.1_Hubei_levi-like_virus_1	53	3.8e-67	narna-levi	66.4	0.666667
Supergroup011	Known (defined by ICTV)	Narna-Levi	Supergroup011--narna-levi_soil_ORF14_SRR11678562_k141_10394_flag1_multi177_len4775	1	narna-levi-like_APG77239.1_Hubei_levi-like_virus_1	46.5	1.5e-112	narna-levi	95.1	0.973118
Supergroup011	Known (defined by ICTV)	Narna-Levi	Supergroup011--narna-levi_soil_ORF14_SRR11678562_k141_39304_flag1_multi39_len1073	0.99857	narna-levi-like_APG77006.1_Beihai_levi-like_virus_7	34.9	9.1e-23	narna-levi	85.3	0.747312
Supergroup011	Known (defined by ICTV)	Narna-Levi	Supergroup011--narna-levi_soil_ORF14_SRR11678562_k141_76458_flag1_multi11_len2600	1	narna-levi-like_YP_009553175.1_Gigaspora_margarita_mitovirus_1	36.1	5.2e-93	narna-levi	183.8	0.983871
Supergroup011	Known (defined by ICTV)	Narna-Levi	Supergroup011--narna-levi_soil_ORF14_SRR11678562_k141_8514_flag1_multi7_len1086	0.999998	narna-levi-like_AYP71797.1_Penicillium_citrinum_ourmia-like_virus_1	50.8	5.1e-67	narna-levi	149.4	0.983871
Supergroup011	Known (defined by ICTV)	Narna-Levi	Supergroup011--narna-levi_soil_ORF14_SRR11679700_k141_125850_flag1_multi44_len2282	0.999996	narna-levi-like_QIC52826.1_Apple_narna-like_virus_1	47.6	1.3e-69	narna-levi	72.8	0.483871
Supergroup011	Known (defined by ICTV)	Narna-Levi	Supergroup011--narna-levi_soil_ORF14_SRR11679700_k141_131232_flag1_multi7_len1462	0.999992	narna-levi-like_QIC52826.1_Apple_narna-like_virus_1	31.6	2.4e-36	narna-levi	65.7	0.553763
Supergroup011	Known (defined by ICTV)	Narna-Levi	Supergroup011--narna-levi_soil_ORF14_SRR11679700_k141_177267_flag1_multi17_len2927	0.999965	narna-levi-like_QIC52826.1_Apple_narna-like_virus_1	34.8	1.9e-85	narna-levi	145.5	0.973118
Supergroup011	Known (defined by ICTV)	Narna-Levi	Supergroup011--narna-levi_soil_ORF14_SRR11679701_k141_67488_flag1_multi5_len1464	1	narna-levi-like_ASM94071.1_Barns_Ness_breadcrumb_sponge_narna-like_virus_6	28	4.9e-22	narna-levi	84.8	0.768817
Supergroup011	Known (defined by ICTV)	Narna-Levi	Supergroup011--narna-levi_soil_ORF14_SRR11679701_k141_709_flag1_multi3_len1260	0.999865	narna-levi-like_APG77168.1_Shahe_narna-like_virus_4	43.6	9.5e-61	narna-levi	102.3	0.930108
Supergroup011	Known (defined by ICTV)	Narna-Levi	Supergroup011--narna-levi_soil_ORF14_SRR11679701_k141_86221_flag1_multi9_len3247	1	narna-levi-like_QIC52826.1_Apple_narna-like_virus_1	34.4	3.2e-78	narna-levi	138.8	0.967742
Supergroup011	Known (defined by ICTV)	Narna-Levi	Supergroup011--narna-levi_soil_ORF14_SRR11679701_k141_8868_flag1_multi4_len992	0.999978	narna-levi-like_YP_009333144.1_Beihai_narna-like_virus_3	31.7	1.4e-12	narna-levi	55.9	0.413978
Supergroup011	Known (defined by ICTV)	Narna-Levi	Supergroup011--narna-levi_soil_ORF14_SRR11679702_k141_88807_flag1_multi16_len1253	0.999941	narna-levi-like_YP_009333283.1_Beihai_narna-like_virus_1	44	3e-24	narna-levi	91.1	0.688172
Supergroup011	Known (defined by ICTV)	Narna-Levi	Supergroup011--narna-levi_soil_ORF14_SRR11679702_k141_95023_flag1_multi3_len1198	0.999988	narna-levi-like_APG77283.1_Wenzhou_narna-like_virus_1	35.2	6.7e-36	narna-levi	106.3	0.72043
Supergroup011	Known (defined by ICTV)	Narna-Levi	Supergroup011--narna-levi_soil_ORF14_SRR11679753_k141_1603_flag1_multi4_len1079	0.999978	narna-levi-like_QGZ98426.1_Erysiphe_necator_associated_ourmia-like_virus_6	60.8	4.2e-89	narna-levi	94.4	0.639785
Supergroup011	Known (defined by ICTV)	Narna-Levi	Supergroup011--narna-levi_soil_ORF14_SRR11679753_k141_40768_flag1_multi9_len1445	1	narna-levi-like_YP_009336520.1_Wenzhou_narna-like_virus_3	29.4	3.9e-33	narna-levi	130.1	0.973118
Supergroup011	Known (defined by ICTV)	Narna-Levi	Supergroup011--narna-levi_soil_ORF14_SRR11679818_k141_187046_flag1_multi9_len2104	1	narna-levi-like_YP_009336520.1_Wenzhou_narna-like_virus_3	32.8	2.2e-24	narna-levi	121.7	0.983871
Supergroup011	Known (defined by ICTV)	Narna-Levi	Supergroup011--narna-levi_soil_ORF14_SRR11679818_k141_57132_flag1_multi4_len902	0.999982	narna-levi-like_add_WGML132164_Ourmiavirus_Hubei_narna-like_virus_8_mito_coding_600aa	54.7	6.4e-65	narna-levi	131.9	0.978495
Supergroup011	Known (defined by ICTV)	Narna-Levi	Supergroup011--narna-levi_soil_ORF14_SRR11679818_k141_86786_flag1_multi3_len925	0.998014	narna-levi-like_add_YP_009333146.1_Beihai_narna-like_virus_26	31.1	2.8e-19	narna-levi	44	0.483871
Supergroup011	Known (defined by ICTV)	Narna-Levi	Supergroup011--narna-levi_soil_ORF14_SRR11826655_k141_118978_flag1_multi5_len1052	0.999821	narna-levi-like_NP_660177.1_Saccharomyces_23S_RNA_narnavirus	29.8	7e-18	narna-levi	70.3	0.650538
Supergroup011	Known (defined by ICTV)	Narna-Levi	Supergroup011--narna-levi_soil_ORF14_SRR11826655_k141_121265_flag1_multi15_len3094	1	narna-levi-like_QDA33962.1_Mitovirus_2_BEG47	43.1	6.6e-133	narna-levi	176.3	0.983871
Supergroup011	Known (defined by ICTV)	Narna-Levi	Supergroup011--narna-levi_soil_ORF14_SRR11826655_k141_144990_flag1_multi16_len4593	1	narna-levi-like_APG77234.1_Hubei_levi-like_virus_8	46.5	7.9e-113	narna-levi	117	0.967742
Supergroup011	Known (defined by ICTV)	Narna-Levi	Supergroup011--narna-levi_soil_ORF14_SRR11826655_k141_145332_flag1_multi6_len1152	1	narna-levi-like_APG77034.1_Beihai_levi-like_virus_2	39.1	1.2e-34	narna-levi	103.4	0.967742
Supergroup011	Known (defined by ICTV)	Narna-Levi	Supergroup011--narna-levi_soil_ORF14_SRR11826655_k141_89443_flag1_multi3_len961	0.904596	narna-levi-like_APG77239.1_Hubei_levi-like_virus_1	53.8	6.7e-70	narna-levi	93.9	0.892473
Supergroup011	Known (defined by ICTV)	Narna-Levi	Supergroup011--narna-levi_soil_ORF14_SRR11826655_k141_91833_flag1_multi4_len1578	1	narna-levi-like_YP_009241365.1_Phytophthora_infestans_RNA_virus_4	49.1	1e-101	narna-levi	59.7	0.72043
Supergroup011	Known (defined by ICTV)	Narna-Levi	Supergroup011--narna-levi_soil_ORF14_SRR11826708_k141_297_flag1_multi15_len961	1	narna-levi-like_QGY72545.1_Plasmopara_viticola_associated_ourmia-like_virus_15	50	4.8e-61	narna-levi	95.9	0.467742
Supergroup011	Known (defined by ICTV)	Narna-Levi	Supergroup011--narna-levi_soil_ORF14_SRR11826708_k141_36381_flag1_multi10_len1006	0.993692	narna-levi-like_APG77040.1_Beihai_levi-like_virus_3	29.7	6e-18	narna-levi	95.7	0.698925
Supergroup011	Known (defined by ICTV)	Narna-Levi	Supergroup011--narna-levi_soil_ORF14_SRR12009740_k99_89464_flag1_multi54_len2126	1	narna-levi-like_QIC52826.1_Apple_narna-like_virus_1	28.5	2.8e-41	narna-levi	100.1	0.924731
Supergroup011	Known (defined by ICTV)	Narna-Levi	Supergroup011--narna-levi_soil_ORF14_SRR12009741_k99_21814_flag1_multi6_len903	0.992079	narna-levi-like_APG77076.1_Beihai_levi-like_virus_35	43.3	1.5e-36	narna-levi	94.8	0.725806
Supergroup011	Known (defined by ICTV)	Narna-Levi	Supergroup011--narna-levi_soil_ORF14_SRR12009741_k99_52332_flag1_multi10_len1227	0.999997	narna-levi-like_QCF24461.1_Entomophthora_muscae_mitovirus_2	45.5	4.9e-72	narna-levi	185.9	0.983871
Supergroup011	Known (defined by ICTV)	Narna-Levi	Supergroup011--narna-levi_soil_ORF14_SRR12334066_k141_1005_flag1_multi7_len1004	0.999825	narna-levi-like_add_APG77061.1_Beihai_levi-like_virus_1	39	6.1e-38	narna-levi	101.2	0.973118
Supergroup011	Known (defined by ICTV)	Narna-Levi	Supergroup011--narna-levi_soil_ORF14_SRR12334066_k141_25650_flag1_multi9_len994	0.99524	narna-levi-like_APG77239.1_Hubei_levi-like_virus_1	50.9	3.2e-66	narna-levi	76.1	0.790323
Supergroup011	Known (defined by ICTV)	Narna-Levi	Supergroup011--narna-levi_soil_ORF14_SRR12334066_k141_29003_flag1_multi7_len1285	0.999999	narna-levi-like_APG77239.1_Hubei_levi-like_virus_1	49.2	9.2e-82	narna-levi	98.2	0.967742
Supergroup011	Known (defined by ICTV)	Narna-Levi	Supergroup011--narna-levi_soil_ORF14_SRR12334066_k141_3125_flag1_multi11_len1279	0.993022	narna-levi-like_APG77239.1_Hubei_levi-like_virus_1	58.6	3.1e-103	narna-levi	81.8	0.876344
Supergroup011	Known (defined by ICTV)	Narna-Levi	Supergroup011--narna-levi_soil_ORF14_SRR12334066_k141_55150_flag1_multi5_len1070	0.99986	narna-levi-like_APG77018.1_Beihai_levi-like_virus_25	32.3	2.8e-21	narna-levi	105.5	0.973118
Supergroup011	Known (defined by ICTV)	Narna-Levi	Supergroup011--narna-levi_soil_ORF14_SRR12334066_k141_60467_flag1_multi51_len2891	1	narna-levi-like_YP_002284334.2_Botrytis_cinerea_mitovirus_1	37.8	4.3e-56	narna-levi	172.2	0.983871
Supergroup011	Known (defined by ICTV)	Narna-Levi	Supergroup011--narna-levi_soil_ORF14_SRR12334066_k141_64940_flag1_multi23_len2147	0.999929	narna-levi-like_APG77239.1_Hubei_levi-like_virus_1	53.2	1.4e-96	narna-levi	86.5	0.919355
Supergroup011	Known (defined by ICTV)	Narna-Levi	Supergroup011--narna-levi_soil_ORF14_SRR12334066_k141_66595_flag1_multi16_len1177	1	narna-levi-like_APG77064.1_Beihai_levi-like_virus_6	33	2.6e-33	narna-levi	93.2	0.962366
Supergroup011	Known (defined by ICTV)	Narna-Levi	Supergroup011--narna-levi_soil_ORF14_SRR12334067_k141_104841_flag1_multi6_len1385	1	narna-levi-like_APG77064.1_Beihai_levi-like_virus_6	35.1	2e-34	narna-levi	110.6	0.967742
Supergroup011	Known (defined by ICTV)	Narna-Levi	Supergroup011--narna-levi_soil_ORF14_SRR12334067_k141_109029_flag1_multi4_len1033	0.993768	narna-levi-like_add_YP_007002852.1_Caulobacter_phage_phiCb5	36.7	6.6e-40	narna-levi	80.1	0.795699
Supergroup011	Known (defined by ICTV)	Narna-Levi	Supergroup011--narna-levi_soil_ORF14_SRR12334067_k141_132072_flag1_multi8_len1645	1	narna-levi-like_APG77028.1_Beihai_levi-like_virus_11	30.8	1.7e-29	narna-levi	103.1	0.967742
Supergroup011	Known (defined by ICTV)	Narna-Levi	Supergroup011--narna-levi_soil_ORF14_SRR12334067_k141_28144_flag1_multi4_len929	0.997641	narna-levi-like_add_APG77061.1_Beihai_levi-like_virus_1	40.5	8.2e-26	narna-levi	100.3	0.908602
Supergroup011	Known (defined by ICTV)	Narna-Levi	Supergroup011--narna-levi_soil_ORF14_SRR12334067_k141_30600_flag1_multi5_len987	1	narna-levi-like_ALD89125.1_Rhizoctonia_solani_mitovirus_6	55.8	1.4e-72	narna-levi	141.1	0.822581
Supergroup011	Known (defined by ICTV)	Narna-Levi	Supergroup011--narna-levi_soil_ORF14_SRR12334067_k141_34206_flag1_multi23_len3926	1	narna-levi-like_APG77239.1_Hubei_levi-like_virus_1	45.9	7.8e-63	narna-levi	108.1	0.973118
Supergroup011	Known (defined by ICTV)	Narna-Levi	Supergroup011--narna-levi_soil_ORF14_SRR12334067_k141_34866_flag1_multi7_len1206	1	narna-levi-like_APG77245.1_Hubei_levi-like_virus_3	42.5	1.5e-58	narna-levi	98.9	0.962366
Supergroup011	Known (defined by ICTV)	Narna-Levi	Supergroup011--narna-levi_soil_ORF14_SRR12334067_k141_38413_flag1_multi9_len2148	1	narna-levi-like_add_WZFSL85855_Leviviridae_Wenzhou_levi-like_virus_7_551aa	43.2	7.3e-91	narna-levi	117.8	0.967742
Supergroup011	Known (defined by ICTV)	Narna-Levi	Supergroup011--narna-levi_soil_ORF14_SRR12334067_k141_78502_flag1_multi7_len1434	1	narna-levi-like_HX_add_URG16531.1_Leviviridae_sp.	44.2	8.3e-67	narna-levi	117.6	0.973118
Supergroup011	Known (defined by ICTV)	Narna-Levi	Supergroup011--narna-levi_soil_ORF14_SRR12334067_k141_78846_flag1_multi8_len2705	1	narna-levi-like_QGY72596.1_Plasmopara_viticola_associated_ourmia-like_virus_66	47.6	9.2e-119	narna-levi	145.1	0.983871
Supergroup011	Known (defined by ICTV)	Narna-Levi	Supergroup011--narna-levi_soil_ORF14_SRR12334067_k141_88503_flag1_multi18_len1612	1	narna-levi-like_APG77239.1_Hubei_levi-like_virus_1	54.5	6.2e-116	narna-levi	113.1	0.973118
Supergroup011	Known (defined by ICTV)	Narna-Levi	Supergroup011--narna-levi_soil_ORF14_SRR12334067_k141_9718_flag1_multi7_len1148	0.999512	narna-levi-like_APG77267.1_Wenling_levi-like_virus_1	33	4.3e-14	narna-levi	62.1	0.736559
Supergroup011	Known (defined by ICTV)	Narna-Levi	Supergroup011--narna-levi_soil_ORF14_SRR12334071_k141_110231_flag1_multi7_len2013	1	narna-levi-like_HX_add_URG16531.1_Leviviridae_sp.	42.2	1.4e-83	narna-levi	123.5	0.967742
Supergroup011	Known (defined by ICTV)	Narna-Levi	Supergroup011--narna-levi_soil_ORF14_SRR12334071_k141_120064_flag1_multi10_len1474	1	narna-levi-like_add_APG77061.1_Beihai_levi-like_virus_1	35.6	9.9e-41	narna-levi	106.8	0.962366
Supergroup011	Known (defined by ICTV)	Narna-Levi	Supergroup011--narna-levi_soil_ORF14_SRR12334071_k141_122036_flag1_multi53_len4196	1	narna-levi-like_APG77239.1_Hubei_levi-like_virus_1	41	3.8e-87	narna-levi	106.2	0.973118
Supergroup011	Known (defined by ICTV)	Narna-Levi	Supergroup011--narna-levi_soil_ORF14_SRR12334071_k141_127776_flag1_multi16_len1835	1	narna-levi-like_HX_add_NP_695028_Enterobacteria_phage_SP	39.9	2.6e-63	narna-levi	116.8	0.962366
Supergroup011	Known (defined by ICTV)	Narna-Levi	Supergroup011--narna-levi_soil_ORF14_SRR12334071_k141_129118_flag1_multi5_len1156	0.998502	narna-levi-like_APG77067.1_Beihai_levi-like_virus_18	42.6	9.4e-36	narna-levi	91.3	0.747312
Supergroup011	Known (defined by ICTV)	Narna-Levi	Supergroup011--narna-levi_soil_ORF14_SRR12334071_k141_141938_flag1_multi3_len928	0.262353	narna-levi-like_APG77277.1_Wenzhou_levi-like_virus_2	43.5	5.2e-42	narna-levi	68.1	0.677419
Supergroup011	Known (defined by ICTV)	Narna-Levi	Supergroup011--narna-levi_soil_ORF14_SRR12334071_k141_147659_flag1_multi37_len2814	1	narna-levi-like_APG77239.1_Hubei_levi-like_virus_1	40.1	5.8e-93	narna-levi	96.3	0.967742
Supergroup011	Known (defined by ICTV)	Narna-Levi	Supergroup011--narna-levi_soil_ORF14_SRR12334071_k141_210568_flag1_multi11_len2739	1	narna-levi-like_QGY72596.1_Plasmopara_viticola_associated_ourmia-like_virus_66	47.6	9.2e-119	narna-levi	145.1	0.983871
Supergroup011	Known (defined by ICTV)	Narna-Levi	Supergroup011--narna-levi_soil_ORF14_SRR12334071_k141_225618_flag1_multi4_len949	0.965006	narna-levi-like_APG77267.1_Wenling_levi-like_virus_1	34.3	3.7e-27	narna-levi	73.2	0.682796
Supergroup011	Known (defined by ICTV)	Narna-Levi	Supergroup011--narna-levi_soil_ORF14_SRR12334071_k141_232179_flag1_multi12_len2111	1	narna-levi-like_AGT55876.1_Ophiostoma_mitovirus_1c	32.2	2.4e-33	narna-levi	75.9	0.483871
Supergroup011	Known (defined by ICTV)	Narna-Levi	Supergroup011--narna-levi_soil_ORF14_SRR12334071_k141_30752_flag1_multi9_len1137	0.986062	narna-levi-like_APG77064.1_Beihai_levi-like_virus_6	30.2	9.9e-31	narna-levi	66.7	0.682796
Supergroup011	Known (defined by ICTV)	Narna-Levi	Supergroup011--narna-levi_soil_ORF14_SRR12334071_k141_39783_flag1_multi5_len2341	1	narna-levi-like_APG77006.1_Beihai_levi-like_virus_7	41.8	2.9e-69	narna-levi	92	0.930108
Supergroup011	Known (defined by ICTV)	Narna-Levi	Supergroup011--narna-levi_soil_ORF14_SRR12334071_k141_47761_flag1_multi92_len4206	0.999994	narna-levi-like_APG77242.1_Hubei_levi-like_virus_10	30	4.3e-31	narna-levi	106.2	0.967742
Supergroup011	Known (defined by ICTV)	Narna-Levi	Supergroup011--narna-levi_soil_ORF14_SRR12334071_k141_63922_flag1_multi4_len1464	0.999895	narna-levi-like_QIR30271.1_Plasmopara_viticola_associated_mitovirus_48	38	1.9e-31	narna-levi	145.2	0.983871
Supergroup011	Known (defined by ICTV)	Narna-Levi	Supergroup011--narna-levi_soil_ORF14_SRR12334071_k141_69156_flag1_multi8_len2607	0.999698	narna-levi-like_HX_add_URG16531.1_Leviviridae_sp.	43.1	3.2e-52	narna-levi	59.2	0.596774
Supergroup011	Known (defined by ICTV)	Narna-Levi	Supergroup011--narna-levi_soil_ORF14_SRR12334071_k141_69463_flag1_multi218_len1087	0.149731	narna-levi-like_HX_add_UHM27621.1_Fushun_levivirus_2	42.9	1.4e-26	narna-levi	87	0.854839
Supergroup011	Known (defined by ICTV)	Narna-Levi	Supergroup011--narna-levi_soil_ORF14_SRR12334071_k141_78364_flag1_multi38_len4051	1	narna-levi-like_APG77231.1_Hubei_levi-like_virus_7	36.8	1.5e-53	narna-levi	118.8	0.956989
Supergroup011	Known (defined by ICTV)	Narna-Levi	Supergroup011--narna-levi_soil_ORF14_SRR12334071_k141_82566_flag1_multi6_len1225	0.99999	narna-levi-like_HX_add_YP_009553011_Penicillium_digitatum_narna-like_virus_1	61.8	2.3e-108	narna-levi	55.3	0.806452
Supergroup011	Known (defined by ICTV)	Narna-Levi	Supergroup011--narna-levi_soil_ORF14_SRR12334071_k141_86049_flag1_multi3_len1382	1	narna-levi-like_ALD89117.1_Rhizoctonia_solani_mitovirus_12	45.9	1.5e-69	narna-levi	170.6	0.983871
Supergroup011	Known (defined by ICTV)	Narna-Levi	Supergroup011--narna-levi_soil_ORF14_SRR12334072_k141_17525_flag1_multi9_len1293	0.982378	narna-levi-like_APG77034.1_Beihai_levi-like_virus_2	49.9	8.1e-84	narna-levi	88.9	0.790323
Supergroup011	Known (defined by ICTV)	Narna-Levi	Supergroup011--narna-levi_soil_ORF14_SRR12334072_k141_20426_flag1_multi45_len1049	0.149731	narna-levi-like_HX_add_UHM27621.1_Fushun_levivirus_2	42.9	1.4e-26	narna-levi	87	0.854839
Supergroup011	Known (defined by ICTV)	Narna-Levi	Supergroup011--narna-levi_soil_ORF14_SRR12334072_k141_22836_flag1_multi4_len1065	0.999932	narna-levi-like_HX_add_UHM27621.1_Fushun_levivirus_2	45.2	2.4e-34	narna-levi	118.7	0.967742
Supergroup011	Known (defined by ICTV)	Narna-Levi	Supergroup011--narna-levi_soil_ORF14_SRR12334072_k141_37091_flag1_multi35_len3555	1	narna-levi-like_QDA33962.1_Mitovirus_2_BEG47	31.6	1.5e-64	narna-levi	178	0.983871
Supergroup011	Known (defined by ICTV)	Narna-Levi	Supergroup011--narna-levi_soil_ORF14_SRR12334072_k141_45863_flag1_multi35_len1569	1	narna-levi-like_YP_009553175.1_Gigaspora_margarita_mitovirus_1	37.3	1e-57	narna-levi	117.8	0.655914
Supergroup011	Known (defined by ICTV)	Narna-Levi	Supergroup011--narna-levi_soil_ORF14_SRR12334072_k141_46429_flag1_multi42_len2793	1	narna-levi-like_APG77107.1_Changjiang_narna-like_virus_5	31.3	4.5e-64	narna-levi	112.8	0.913978
Supergroup011	Known (defined by ICTV)	Narna-Levi	Supergroup011--narna-levi_soil_ORF14_SRR12334072_k141_63670_flag1_multi12_len945	0.999999	narna-levi-like_APG77231.1_Hubei_levi-like_virus_7	50.7	9.2e-46	narna-levi	73.6	0.580645
Supergroup011	Known (defined by ICTV)	Narna-Levi	Supergroup011--narna-levi_soil_ORF14_SRR12334072_k141_64295_flag1_multi10_len959	0.999929	narna-levi-like_QGY72535.1_Plasmopara_viticola_associated_ourmia-like_virus_5	45.1	5.5e-48	narna-levi	164.7	0.983871
Supergroup011	Known (defined by ICTV)	Narna-Levi	Supergroup011--narna-levi_soil_ORF14_SRR12334072_k141_8514_flag1_multi6_len1267	1	narna-levi-like_ALD89117.1_Rhizoctonia_solani_mitovirus_12	40.8	2.1e-48	narna-levi	160.5	0.983871
Supergroup011	Known (defined by ICTV)	Narna-Levi	Supergroup011--narna-levi_soil_ORF14_SRR2029852_k99_1361_flag1_multi8_len1222	0.999214	narna-levi-like_add_YP_009333146.1_Beihai_narna-like_virus_26	30.5	2.6e-26	narna-levi	56.2	0.435484
Supergroup011	Known (defined by ICTV)	Narna-Levi	Supergroup011--narna-levi_soil_ORF14_SRR2029855_k99_3071_flag1_multi142_len2317	0.999998	narna-levi-like_ASM94097.1_Barns_Ness_serrated_wrack_narna-like_virus_1	40.6	1.3e-86	narna-levi	127.7	0.983871
Supergroup011	Known (defined by ICTV)	Narna-Levi	Supergroup011--narna-levi_soil_ORF14_SRR2148788_k99_1517_flag1_multi12_len1075	0.894722	narna-levi-like_APG77239.1_Hubei_levi-like_virus_1	53.1	5.7e-74	narna-levi	92.4	0.935484
Supergroup011	Known (defined by ICTV)	Narna-Levi	Supergroup011--narna-levi_soil_ORF14_SRR2148789_k99_3973_flag1_multi5_len1387	1	narna-levi-like_APG77245.1_Hubei_levi-like_virus_3	43.7	4.1e-72	narna-levi	103.3	0.973118
Supergroup011	Known (defined by ICTV)	Narna-Levi	Supergroup011--narna-levi_soil_ORF14_SRR2148789_k99_982_flag1_multi11_len1157	0.999953	narna-levi-like_APG77245.1_Hubei_levi-like_virus_3	44.3	4.1e-60	narna-levi	106.2	0.967742
Supergroup011	Known (defined by ICTV)	Narna-Levi	Supergroup011--narna-levi_soil_ORF14_SRR4021140_k141_6679_flag1_multi15_len1040	0.999999	narna-levi-like_QIJ70055.1_Jeanralphio_narna-like_virus	33.3	7.1e-10	narna-levi	60.8	0.467742
Supergroup011	Known (defined by ICTV)	Narna-Levi	Supergroup011--narna-levi_soil_ORF14_SRR4021382_k141_13629_flag1_multi28_len1560	0.999976	narna-levi-like_QIC52826.1_Apple_narna-like_virus_1	30.9	4e-37	narna-levi	83.7	0.650538
Supergroup011	Known (defined by ICTV)	Narna-Levi	Supergroup011--narna-levi_soil_ORF14_SRR4021771_k141_20941_flag1_multi24_len1128	1	narna-levi-like_ASM94066.1_Barns_Ness_breadcrumb_sponge_narna-like_virus_1	30.2	9.9e-20	narna-levi	87.1	0.704301
Supergroup011	Known (defined by ICTV)	Narna-Levi	Supergroup011--narna-levi_soil_ORF14_SRR4021771_k141_84744_flag1_multi11_len2644	1	narna-levi-like_QGZ98427.1_Erysiphe_necator_associated_ourmia-like_virus_7	24.9	9e-11	narna-levi	78.4	0.865591
Supergroup011	Known (defined by ICTV)	Narna-Levi	Supergroup011--narna-levi_soil_ORF14_SRR4021773_k141_4024_flag1_multi39_len1860	1	narna-levi-like_QIC52826.1_Apple_narna-like_virus_1	34.3	5.8e-65	narna-levi	135.4	0.978495
Supergroup011	Known (defined by ICTV)	Narna-Levi	Supergroup011--narna-levi_soil_ORF14_SRR4021774_k141_29441_flag1_multi143_len1380	1	narna-levi-like_QIC52826.1_Apple_narna-like_virus_1	41.4	5.5e-62	narna-levi	89.3	0.677419
Supergroup011	Known (defined by ICTV)	Narna-Levi	Supergroup011--narna-levi_soil_ORF14_SRR4021775_k141_2097_flag1_multi14_len2241	1	narna-levi-like_QIC52826.1_Apple_narna-like_virus_1	25.2	1.3e-30	narna-levi	118.2	0.983871
Supergroup011	Known (defined by ICTV)	Narna-Levi	Supergroup011--narna-levi_soil_ORF14_SRR4021775_k141_6590_flag1_multi5_len1126	0.999977	narna-levi-like_QIC52826.1_Apple_narna-like_virus_1	38.2	4.4e-26	narna-levi	62.7	0.419355
Supergroup011	Known (defined by ICTV)	Narna-Levi	Supergroup011--narna-levi_soil_ORF14_SRR4021776_k141_11718_flag1_multi71_len2776	1	narna-levi-like_QIC52827.1_Apple_narna-like_virus_2	24.9	7.5e-28	narna-levi	133.7	0.983871
Supergroup011	Known (defined by ICTV)	Narna-Levi	Supergroup011--narna-levi_soil_ORF14_SRR4021777_k141_28528_flag1_multi3_len1010	0.999909	narna-levi-like_YP_009337789.1_Hubei_mosquito_virus_3	35.6	1.6e-27	narna-levi	102.6	0.672043
Supergroup011	Known (defined by ICTV)	Narna-Levi	Supergroup011--narna-levi_soil_ORF14_SRR4021777_k141_49153_flag1_multi12_len1418	1	narna-levi-like_YP_009337146.1_Wenling_narna-like_virus_5	24.5	1e-09	narna-levi	94.3	0.978495
Supergroup011	Known (defined by ICTV)	Narna-Levi	Supergroup011--narna-levi_soil_ORF14_SRR4022157_k141_2531_flag1_multi8_len2887	0.999999	narna-levi-like_QIC52826.1_Apple_narna-like_virus_1	36.5	9.3e-85	narna-levi	129.3	0.973118
Supergroup011	Known (defined by ICTV)	Narna-Levi	Supergroup011--narna-levi_soil_ORF14_SRR4022157_k141_2805_flag1_multi4_len1573	1	narna-levi-like_QIP68025.1_Bremia_lactucae_associated_ourmia-like_virus_1	45.8	1e-79	narna-levi	111.6	0.983871
Supergroup011	Known (defined by ICTV)	Narna-Levi	Supergroup011--narna-levi_soil_ORF14_SRR4022164_k141_11221_flag1_multi9_len1395	0.999992	narna-levi-like_QIR30322.1_Plasmopara_viticola_associated_narnavirus_43	58.4	1.2e-109	narna-levi	41.2	0.516129
Supergroup011	Known (defined by ICTV)	Narna-Levi	Supergroup011--narna-levi_soil_ORF14_SRR4022178_k141_3360_flag1_multi23_len2552	1	narna-levi-like_QDW80874.1_Magnaporthe_oryzae_ourmia-like_virus_4	54	5.5e-154	narna-levi	141.1	0.983871
Supergroup011	Known (defined by ICTV)	Narna-Levi	Supergroup011--narna-levi_soil_ORF14_SRR4022179_k141_21183_flag1_multi3_len960	0.999913	narna-levi-like_QIC52826.1_Apple_narna-like_virus_1	39.5	5.3e-41	narna-levi	68.3	0.634409
Supergroup011	Known (defined by ICTV)	Narna-Levi	Supergroup011--narna-levi_soil_ORF14_SRR4022181_k141_9182_flag1_multi12_len2597	1	narna-levi-like_BBF90576.1_Pyricularia_oryzae_ourmia-like_virus_1	51.6	1.3e-134	narna-levi	130.8	0.983871
Supergroup011	Known (defined by ICTV)	Narna-Levi	Supergroup011--narna-levi_soil_ORF14_SRR4022183_k141_10505_flag1_multi7_len2453	1	narna-levi-like_QIC52826.1_Apple_narna-like_virus_1	41.9	6e-127	narna-levi	131.9	0.973118
Supergroup011	Known (defined by ICTV)	Narna-Levi	Supergroup011--narna-levi_soil_ORF14_SRR4022185_k141_2860_flag1_multi3_len2172	1	narna-levi-like_QED55404.1_Heterobasidion_mitovirus_2	58	4.2e-86	narna-levi	92.4	0.591398
Supergroup011	Known (defined by ICTV)	Narna-Levi	Supergroup011--narna-levi_soil_ORF14_SRR4022186_k141_5340_flag1_multi59_len942	0.999998	narna-levi-like_QGY72543.1_Plasmopara_viticola_associated_ourmia-like_virus_13	49.8	1.3e-54	narna-levi	157.6	0.983871
Supergroup011	Known (defined by ICTV)	Narna-Levi	Supergroup011--narna-levi_soil_ORF14_SRR4022188_k141_16938_flag1_multi15_len2942	1	narna-levi-like_QIC52826.1_Apple_narna-like_virus_1	25.8	7.5e-37	narna-levi	118.1	0.983871
Supergroup011	Known (defined by ICTV)	Narna-Levi	Supergroup011--narna-levi_soil_ORF14_SRR5208455_k141_105275_flag1_multi7_len1579	1	narna-levi-like_QIC52851.1_Apple_virus_C	35.6	1.1e-47	narna-levi	87.3	0.650538
Supergroup011	Known (defined by ICTV)	Narna-Levi	Supergroup011--narna-levi_soil_ORF14_SRR5208455_k141_53275_flag1_multi40_len4162	1	narna-levi-like_YP_009337307.1_Wenzhou_narna-like_virus_5	37.6	4.9e-113	narna-levi	108.6	0.983871
Supergroup011	Known (defined by ICTV)	Narna-Levi	Supergroup011--narna-levi_soil_ORF14_SRR5208455_k141_61634_flag1_multi3_len967	0.999999	narna-levi-like_YP_009333255.1_Beihai_narna-like_virus_12	32.2	1.3e-19	narna-levi	79.8	0.446237
Supergroup011	Known (defined by ICTV)	Narna-Levi	Supergroup011--narna-levi_soil_ORF14_SRR5208545_k141_74904_flag1_multi4_len921	0.999884	narna-levi-like_YP_009337619.1_Wenzhou_narna-like_virus_9	31.4	6.9e-16	narna-levi	91.5	0.747312
Supergroup011	Known (defined by ICTV)	Narna-Levi	Supergroup011--narna-levi_soil_ORF14_SRR5211154_k141_1980_flag1_multi4_len1081	0.976064	narna-levi-like_ALD89102.1_Rhizoctonia_solani_mitovirus_10	32.6	2.4e-28	narna-levi	63	0.483871
Supergroup011	Known (defined by ICTV)	Narna-Levi	Supergroup011--narna-levi_soil_ORF14_SRR5211155_k141_4415_flag1_multi2_len1015	1	narna-levi-like_QDB75003.1_Epicoccum_nigrum_ourmia-like_virus_1	67.6	2.1e-93	narna-levi	150.9	0.973118
Supergroup011	Known (defined by ICTV)	Narna-Levi	Supergroup011--narna-levi_soil_ORF14_SRR5211155_k141_4901_flag1_multi3_len1096	0.999869	narna-levi-like_QIP68025.1_Bremia_lactucae_associated_ourmia-like_virus_1	54.5	1.1e-84	narna-levi	118.8	0.983871
Supergroup011	Known (defined by ICTV)	Narna-Levi	Supergroup011--narna-levi_soil_ORF14_SRR5211156_k141_8803_flag1_multi5_len977	0.999995	narna-levi-like_QGY72584.1_Plasmopara_viticola_associated_ourmia-like_virus_54	40.6	1.4e-43	narna-levi	119	0.795699
Supergroup011	Known (defined by ICTV)	Narna-Levi	Supergroup011--narna-levi_soil_ORF14_SRR5211159_k141_10461_flag1_multi6_len993	1	narna-levi-like_QDB75003.1_Epicoccum_nigrum_ourmia-like_virus_1	64.2	9.4e-84	narna-levi	62	0.483871
Supergroup011	Known (defined by ICTV)	Narna-Levi	Supergroup011--narna-levi_soil_ORF14_SRR5211363_k141_6814_flag1_multi5_len960	1	narna-levi-like_APG77231.1_Hubei_levi-like_virus_7	66.5	9.5e-91	narna-levi	49.8	0.5
Supergroup011	Known (defined by ICTV)	Narna-Levi	Supergroup011--narna-levi_soil_ORF14_SRR5211365_k141_1071_flag1_multi6_len905	0.998373	narna-levi-like_APG77006.1_Beihai_levi-like_virus_7	29.8	2.4e-16	narna-levi	47.2	0.596774
Supergroup011	Known (defined by ICTV)	Narna-Levi	Supergroup011--narna-levi_soil_ORF14_SRR5211366_k141_11692_flag1_multi2_len947	0.786842	narna-levi-like_APG77239.1_Hubei_levi-like_virus_1	54.1	2.8e-69	narna-levi	93.1	0.973118
Supergroup011	Known (defined by ICTV)	Narna-Levi	Supergroup011--narna-levi_soil_ORF14_SRR5211369_k141_13460_flag1_multi8_len2837	1	narna-levi-like_YP_009553175.1_Gigaspora_margarita_mitovirus_1	66.1	4.3e-234	narna-levi	178.1	0.983871
Supergroup011	Known (defined by ICTV)	Narna-Levi	Supergroup011--narna-levi_soil_ORF14_SRR5211369_k141_3599_flag1_multi5_len1895	1	narna-levi-like_QGY72618.1_Plasmopara_viticola_associated_ourmia-like_virus_88	78.1	7.3e-180	narna-levi	133.4	0.983871
Supergroup011	Known (defined by ICTV)	Narna-Levi	Supergroup011--narna-levi_soil_ORF14_SRR5211369_k141_38239_flag1_multi9_len1606	1	NA	NA	NA	narna-levi	80.9	0.709677
Supergroup011	Known (defined by ICTV)	Narna-Levi	Supergroup011--narna-levi_soil_ORF14_SRR5211369_k141_7528_flag1_multi3_len1166	1	narna-levi-like_QGY72550.1_Plasmopara_viticola_associated_ourmia-like_virus_20	48.3	6e-56	narna-levi	128	0.72043
Supergroup011	Known (defined by ICTV)	Narna-Levi	Supergroup011--narna-levi_soil_ORF14_SRR5211371_k141_17108_flag1_multi19_len1246	1	narna-levi-like_NP_660176.1_Ophiostoma_mitovirus_3a	49.5	1.7e-26	narna-levi	92.3	0.467742
Supergroup011	Known (defined by ICTV)	Narna-Levi	Supergroup011--narna-levi_soil_ORF14_SRR5211371_k141_8240_flag1_multi17_len2410	1	narna-levi-like_ALD89123.1_Rhizoctonia_solani_mitovirus_4	41.4	5.8e-62	narna-levi	99.7	0.591398
Supergroup011	Known (defined by ICTV)	Narna-Levi	Supergroup011--narna-levi_soil_ORF14_SRR5211373_k141_11688_flag1_multi3_len1016	1	narna-levi-like_YP_002284334.2_Botrytis_cinerea_mitovirus_1	40.4	1.5e-44	narna-levi	167.4	0.983871
Supergroup011	Known (defined by ICTV)	Narna-Levi	Supergroup011--narna-levi_soil_ORF14_SRR5211374_k141_2014_flag1_multi2_len913	1	narna-levi-like_QDB75003.1_Epicoccum_nigrum_ourmia-like_virus_1	62.6	2.2e-81	narna-levi	123.9	0.870968
Supergroup011	Known (defined by ICTV)	Narna-Levi	Supergroup011--narna-levi_soil_ORF14_SRR5211374_k141_24506_flag1_multi3_len969	0.999919	narna-levi-like_QBA55490.1_Aedes_angustivittatus_narnavirus	44.4	2.6e-55	narna-levi	103.7	0.924731
Supergroup011	Known (defined by ICTV)	Narna-Levi	Supergroup011--narna-levi_soil_ORF14_SRR5211374_k141_27642_flag1_multi3_len1034	0.997588	narna-levi-like_add_APG77061.1_Beihai_levi-like_virus_1	40.6	5.1e-44	narna-levi	80.9	0.876344
Supergroup011	Known (defined by ICTV)	Narna-Levi	Supergroup011--narna-levi_soil_ORF14_SRR5211375_k141_8444_flag1_multi4_len1064	0.692399	narna-levi-like_APG77239.1_Hubei_levi-like_virus_1	57.5	7.6e-83	narna-levi	80.5	0.784946
Supergroup011	Known (defined by ICTV)	Narna-Levi	Supergroup011--narna-levi_soil_ORF14_SRR5211376_k141_2503_flag1_multi6_len986	0.999986	narna-levi-like_QGY72618.1_Plasmopara_viticola_associated_ourmia-like_virus_88	91.8	4.7e-133	narna-levi	133.1	0.983871
Supergroup011	Known (defined by ICTV)	Narna-Levi	Supergroup011--narna-levi_soil_ORF14_SRR5211377_k141_13315_flag1_multi5_len1094	0.999896	narna-levi-like_QGY72545.1_Plasmopara_viticola_associated_ourmia-like_virus_15	64.5	9.4e-104	narna-levi	154.2	0.930108
Supergroup011	Known (defined by ICTV)	Narna-Levi	Supergroup011--narna-levi_soil_ORF14_SRR5211379_k141_19228_flag1_multi5_len1221	0.996599	narna-levi-like_add_APG77061.1_Beihai_levi-like_virus_1	41.2	1.6e-60	narna-levi	47	0.435484
Supergroup011	Known (defined by ICTV)	Narna-Levi	Supergroup011--narna-levi_soil_ORF14_SRR5211379_k141_27193_flag1_multi7_len1623	1	narna-levi-like_APG77239.1_Hubei_levi-like_virus_1	46.9	2.2e-99	narna-levi	91	0.973118
Supergroup011	Known (defined by ICTV)	Narna-Levi	Supergroup011--narna-levi_soil_ORF14_SRR5211380_k141_1831_flag1_multi30_len1601	1	narna-levi-like_APG77239.1_Hubei_levi-like_virus_1	55.7	1.6e-120	narna-levi	93.3	0.973118
Supergroup011	Known (defined by ICTV)	Narna-Levi	Supergroup011--narna-levi_soil_ORF14_SRR5211380_k141_2379_flag1_multi7_len1622	0.999909	narna-levi-like_add_APG77061.1_Beihai_levi-like_virus_1	38.6	2.5e-44	narna-levi	88.5	0.962366
Supergroup011	Known (defined by ICTV)	Narna-Levi	Supergroup011--narna-levi_soil_ORF14_SRR5211380_k141_572_flag1_multi6_len969	0.999827	narna-levi-like_add_APG77061.1_Beihai_levi-like_virus_1	42.3	8e-25	narna-levi	44.5	0.451613
Supergroup011	Known (defined by ICTV)	Narna-Levi	Supergroup011--narna-levi_soil_ORF14_SRR5211382_k141_27876_flag1_multi7_len1304	0.999792	narna-levi-like_APG77239.1_Hubei_levi-like_virus_1	48.6	8.4e-80	narna-levi	90.9	0.973118
Supergroup011	Known (defined by ICTV)	Narna-Levi	Supergroup011--narna-levi_soil_ORF14_SRR5211385_k141_15140_flag1_multi5_len1074	0.999025	narna-levi-like_YP_009553175.1_Gigaspora_margarita_mitovirus_1	41.6	4.9e-53	narna-levi	123.2	0.698925
Supergroup011	Known (defined by ICTV)	Narna-Levi	Supergroup011--narna-levi_soil_ORF14_SRR5211385_k141_18843_flag1_multi9_len2788	1	narna-levi-like_AWY10969.1_Sclerotinia_sclerotiorum_mitovirus_7-A	35.3	2.8e-48	narna-levi	175	0.983871
Supergroup011	Known (defined by ICTV)	Narna-Levi	Supergroup011--narna-levi_soil_ORF14_SRR5211385_k141_26148_flag1_multi3_len930	0.999943	narna-levi-like_YP_002284334.2_Botrytis_cinerea_mitovirus_1	47.1	1.1e-32	narna-levi	143.6	0.709677
Supergroup011	Known (defined by ICTV)	Narna-Levi	Supergroup011--narna-levi_soil_ORF14_SRR5211385_k141_3360_flag1_multi3_len1074	0.990029	narna-levi-like_add_APG77061.1_Beihai_levi-like_virus_1	43.6	1.4e-32	narna-levi	73.8	0.758065
Supergroup011	Known (defined by ICTV)	Narna-Levi	Supergroup011--narna-levi_soil_ORF14_SRR5211386_k141_11713_flag1_multi7_len1952	1	narna-levi-like_QIR30294.1_Plasmopara_viticola_associated_narnavirus_15	35.7	1.8e-76	narna-levi	115.1	0.983871
Supergroup011	Known (defined by ICTV)	Narna-Levi	Supergroup011--narna-levi_soil_ORF14_SRR5211387_k141_14888_flag1_multi5_len1457	1	narna-levi-like_YP_009553263.1_Rhizophagus_diaphanum_mitovirus_2	30.9	8e-41	narna-levi	159.8	0.983871
Supergroup011	Known (defined by ICTV)	Narna-Levi	Supergroup011--narna-levi_soil_ORF14_SRR5211388_k141_17485_flag1_multi7_len1003	0.998615	narna-levi-like_APG77239.1_Hubei_levi-like_virus_1	52.1	2.6e-71	narna-levi	85	0.919355
Supergroup011	Known (defined by ICTV)	Narna-Levi	Supergroup011--narna-levi_soil_ORF14_SRR5211390_k141_15162_flag1_multi9_len1708	1	narna-levi-like_YP_009272901.1_Fusarium_poae_mitovirus_4	47	1.9e-46	narna-levi	180.4	0.983871
Supergroup011	Known (defined by ICTV)	Narna-Levi	Supergroup011--narna-levi_soil_ORF14_SRR5211393_k141_22264_flag1_multi4_len925	0.234172	narna-levi-like_APG77239.1_Hubei_levi-like_virus_1	50.8	2.3e-59	narna-levi	80.2	0.725806
Supergroup011	Known (defined by ICTV)	Narna-Levi	Supergroup011--narna-levi_soil_ORF14_SRR5211393_k141_28495_flag1_multi14_len1534	1	NA	NA	NA	narna-levi	76.6	0.698925
Supergroup011	Known (defined by ICTV)	Narna-Levi	Supergroup011--narna-levi_soil_ORF14_SRR5211395_k141_9056_flag1_multi157_len2673	1	narna-levi-like_YP_009272901.1_Fusarium_poae_mitovirus_4	39.5	5.6e-60	narna-levi	180.4	0.983871
Supergroup011	Known (defined by ICTV)	Narna-Levi	Supergroup011--narna-levi_soil_ORF14_SRR5211397_k141_19673_flag1_multi6_len1642	1	narna-levi-like_AYP71797.1_Penicillium_citrinum_ourmia-like_virus_1	63.7	6.6e-118	narna-levi	97.8	0.623656
Supergroup011	Known (defined by ICTV)	Narna-Levi	Supergroup011--narna-levi_soil_ORF14_SRR5211397_k141_9654_flag1_multi12_len3580	1	narna-levi-like_QDB74990.1_Alternaria_alternata_mitovirus_1	57	3.5e-205	narna-levi	167.8	0.978495
Supergroup011	Known (defined by ICTV)	Narna-Levi	Supergroup011--narna-levi_soil_ORF14_SRR5211399_k141_15677_flag1_multi7_len1159	0.999975	narna-levi-like_DAC76941.1_Entomophthora_muscae_mitovirus_2	35.1	3.5e-36	narna-levi	112.8	0.591398
Supergroup011	Known (defined by ICTV)	Narna-Levi	Supergroup011--narna-levi_soil_ORF14_SRR5211401_k141_10861_flag1_multi11_len2544	1	narna-levi-like_QDA33962.1_Mitovirus_2_BEG47	50.3	8.5e-103	narna-levi	157.6	0.983871
Supergroup011	Known (defined by ICTV)	Narna-Levi	Supergroup011--narna-levi_soil_ORF14_SRR5211401_k141_32412_flag1_multi6_len1360	1	NA	NA	NA	narna-levi	79.5	0.967742
Supergroup011	Known (defined by ICTV)	Narna-Levi	Supergroup011--narna-levi_soil_ORF14_SRR5212075_k141_13339_flag1_multi21_len2013	1	narna-levi-like_QDA33962.1_Mitovirus_2_BEG47	44.6	1.9e-68	narna-levi	68.6	0.430108
Supergroup011	Known (defined by ICTV)	Narna-Levi	Supergroup011--narna-levi_soil_ORF14_SRR5212075_k141_3367_flag1_multi6_len993	0.998371	narna-levi-like_APG77239.1_Hubei_levi-like_virus_1	49.4	8.4e-64	narna-levi	100.9	0.973118
Supergroup011	Known (defined by ICTV)	Narna-Levi	Supergroup011--narna-levi_soil_ORF14_SRR5212076_k141_1462_flag1_multi5_len2233	1	narna-levi-like_QGY72611.1_Plasmopara_viticola_associated_ourmia-like_virus_81	37.1	9.1e-75	narna-levi	150.9	0.973118
Supergroup011	Known (defined by ICTV)	Narna-Levi	Supergroup011--narna-levi_soil_ORF14_SRR5212076_k141_22162_flag1_multi10_len2864	0.999911	narna-levi-like_APG77239.1_Hubei_levi-like_virus_1	46.1	1.6e-105	narna-levi	113.2	0.973118
Supergroup011	Known (defined by ICTV)	Narna-Levi	Supergroup011--narna-levi_soil_ORF14_SRR5212076_k141_30590_flag1_multi4_len1240	1	narna-levi-like_QGY72557.1_Plasmopara_viticola_associated_ourmia-like_virus_27	51.9	1e-80	narna-levi	157.8	0.978495
Supergroup011	Known (defined by ICTV)	Narna-Levi	Supergroup011--narna-levi_soil_ORF14_SRR5212077_k141_23698_flag1_multi11_len997	0.166154	narna-levi-like_APG77239.1_Hubei_levi-like_virus_1	52.5	1.1e-65	narna-levi	81	0.795699
Supergroup011	Known (defined by ICTV)	Narna-Levi	Supergroup011--narna-levi_soil_ORF14_SRR5212078_k141_15696_flag1_multi2_len921	0.999999	narna-levi-like_ALD89117.1_Rhizoctonia_solani_mitovirus_12	45.4	1.4e-46	narna-levi	167.5	0.983871
Supergroup011	Known (defined by ICTV)	Narna-Levi	Supergroup011--narna-levi_soil_ORF14_SRR5212078_k141_31523_flag1_multi5_len1034	0.999969	narna-levi-like_YP_009667033.1_Magnaporthe_oryzae_ourmia-like_virus	35	6.2e-33	narna-levi	72.9	0.591398
Supergroup011	Known (defined by ICTV)	Narna-Levi	Supergroup011--narna-levi_soil_ORF14_SRR5212079_k141_20584_flag1_multi5_len1110	1	narna-levi-like_APG77231.1_Hubei_levi-like_virus_7	65.9	8.5e-92	narna-levi	50.9	0.537634
Supergroup011	Known (defined by ICTV)	Narna-Levi	Supergroup011--narna-levi_soil_ORF14_SRR5212080_k141_16977_flag1_multi5_len1421	0.999888	narna-levi-like_QGZ00443.1_Narnavirus_sp.	50.2	1.3e-94	narna-levi	84.9	0.715054
Supergroup011	Known (defined by ICTV)	Narna-Levi	Supergroup011--narna-levi_soil_ORF14_SRR5212533_k141_1989_flag1_multi8_len1453	1	NA	NA	NA	narna-levi	80.6	0.709677
Supergroup011	Known (defined by ICTV)	Narna-Levi	Supergroup011--narna-levi_soil_ORF14_SRR5212533_k141_25657_flag1_multi4_len932	0.999729	narna-levi-like_QGZ98426.1_Erysiphe_necator_associated_ourmia-like_virus_6	43.1	4.7e-39	narna-levi	54.7	0.483871
Supergroup011	Known (defined by ICTV)	Narna-Levi	Supergroup011--narna-levi_soil_ORF14_SRR5212533_k141_27183_flag1_multi6_len2039	1	narna-levi-like_YP_009272901.1_Fusarium_poae_mitovirus_4	39.7	2e-64	narna-levi	179.9	0.983871
Supergroup011	Known (defined by ICTV)	Narna-Levi	Supergroup011--narna-levi_soil_ORF14_SRR5212533_k141_30034_flag1_multi8_len3304	1	narna-levi-like_QDB74989.1_Epicoccum_nigrum_mitovirus_1	52.3	6.9e-174	narna-levi	171.1	0.978495
Supergroup011	Known (defined by ICTV)	Narna-Levi	Supergroup011--narna-levi_soil_ORF14_SRR5212535_k141_33436_flag1_multi8_len1054	1	narna-levi-like_APG77119.1_Changjiang_levi-like_virus_3	50	2.3e-50	narna-levi	105.7	0.930108
Supergroup011	Known (defined by ICTV)	Narna-Levi	Supergroup011--narna-levi_soil_ORF14_SRR5212535_k141_6372_flag1_multi3_len1154	0.999984	narna-levi-like_AZT88622.1_Loramyces_juncicola_mitovirus_1	36.8	4.2e-47	narna-levi	165.2	0.983871
Supergroup011	Known (defined by ICTV)	Narna-Levi	Supergroup011--narna-levi_soil_ORF14_SRR5212537_k141_1514_flag1_multi6_len1025	0.998292	narna-levi-like_ALD89119.1_Rhizoctonia_solani_mitovirus_14	59.3	2.5e-86	narna-levi	72.4	0.526882
Supergroup011	Known (defined by ICTV)	Narna-Levi	Supergroup011--narna-levi_soil_ORF14_SRR5212537_k141_9528_flag1_multi5_len1599	0.999983	narna-levi-like_QIP68025.1_Bremia_lactucae_associated_ourmia-like_virus_1	53	6.5e-94	narna-levi	115.4	0.919355
Supergroup011	Known (defined by ICTV)	Narna-Levi	Supergroup011--narna-levi_soil_ORF14_SRR5212538_k141_61942_flag1_multi44_len3703	1	narna-levi-like_QDB74990.1_Alternaria_alternata_mitovirus_1	57	3.5e-205	narna-levi	167.8	0.978495
Supergroup011	Known (defined by ICTV)	Narna-Levi	Supergroup011--narna-levi_soil_ORF14_SRR5212538_k141_63047_flag1_multi3_len1191	0.999889	narna-levi-like_HX_add_URG16534.1_Leviviridae_sp.	37.1	4.5e-25	narna-levi	112.8	0.973118
Supergroup011	Known (defined by ICTV)	Narna-Levi	Supergroup011--narna-levi_soil_ORF14_SRR5212539_k141_46134_flag1_multi9_len997	0.976622	narna-levi-like_APG77174.1_Shahe_levi-like_virus_3	40.8	6.4e-23	narna-levi	84.7	0.930108
Supergroup011	Known (defined by ICTV)	Narna-Levi	Supergroup011--narna-levi_soil_ORF14_SRR5212540_k141_14441_flag1_multi3_len1002	1	narna-levi-like_YP_002284334.2_Botrytis_cinerea_mitovirus_1	44.2	3e-19	narna-levi	75.6	0.408602
Supergroup011	Known (defined by ICTV)	Narna-Levi	Supergroup011--narna-levi_soil_ORF14_SRR5212541_k141_23185_flag1_multi13_len938	0.172805	narna-levi-like_add_APG77061.1_Beihai_levi-like_virus_1	43.5	3.4e-30	narna-levi	66.8	0.736559
Supergroup011	Known (defined by ICTV)	Narna-Levi	Supergroup011--narna-levi_soil_ORF14_SRR5212541_k141_45267_flag1_multi12_len1385	0.999993	narna-levi-like_YP_009553678.1_Rhizophagus_diaphanum_mitovirus_1	42.6	3.1e-26	narna-levi	94.9	0.467742
Supergroup011	Known (defined by ICTV)	Narna-Levi	Supergroup011--narna-levi_soil_ORF14_SRR5212864_k141_10794_flag1_multi2_len1197	0.999974	narna-levi-like_add_APG77061.1_Beihai_levi-like_virus_1	42.2	3.9e-49	narna-levi	94.6	0.973118
Supergroup011	Known (defined by ICTV)	Narna-Levi	Supergroup011--narna-levi_soil_ORF14_SRR5212864_k141_19022_flag1_multi5_len1012	0.999964	narna-levi-like_QGY72618.1_Plasmopara_viticola_associated_ourmia-like_virus_88	90.2	2.3e-135	narna-levi	133.1	0.983871
Supergroup011	Known (defined by ICTV)	Narna-Levi	Supergroup011--narna-levi_soil_ORF14_SRR5212865_k141_24132_flag1_multi4_len998	0.999974	narna-levi-like_APG77231.1_Hubei_levi-like_virus_7	78.6	2.2e-118	narna-levi	77.1	0.607527
Supergroup011	Known (defined by ICTV)	Narna-Levi	Supergroup011--narna-levi_soil_ORF14_SRR5212865_k141_32373_flag1_multi10_len1119	0.999999	narna-levi-like_QIR30294.1_Plasmopara_viticola_associated_narnavirus_15	33.5	3.9e-34	narna-levi	64.6	0.607527
Supergroup011	Known (defined by ICTV)	Narna-Levi	Supergroup011--narna-levi_soil_ORF14_SRR5212866_k141_29576_flag1_multi4_len1101	0.99999	narna-levi-like_ALD89102.1_Rhizoctonia_solani_mitovirus_10	30.7	1.3e-27	narna-levi	88.7	0.462366
Supergroup011	Known (defined by ICTV)	Narna-Levi	Supergroup011--narna-levi_soil_ORF14_SRR5212867_k141_20475_flag1_multi26_len1046	0.833197	narna-levi-like_QDW65415.1_Rhizoctonia_solani_mitovirus_25	48.7	5.3e-53	narna-levi	143.3	0.903226
Supergroup011	Known (defined by ICTV)	Narna-Levi	Supergroup011--narna-levi_soil_ORF14_SRR5212868_k141_21818_flag1_multi5_len1107	0.999373	narna-levi-like_YP_009553175.1_Gigaspora_margarita_mitovirus_1	38.1	5.3e-43	narna-levi	165.9	0.876344
Supergroup011	Known (defined by ICTV)	Narna-Levi	Supergroup011--narna-levi_soil_ORF14_SRR5212868_k141_27856_flag1_multi19_len905	0.999882	NA	NA	NA	narna-levi	53.1	0.645161
Supergroup011	Known (defined by ICTV)	Narna-Levi	Supergroup011--narna-levi_soil_ORF14_SRR5212868_k141_4892_flag1_multi6_len3049	1	narna-levi-like_QDW65416.1_Rhizoctonia_solani_mitovirus_26	63.1	1.7e-184	narna-levi	167.1	0.978495
Supergroup011	Known (defined by ICTV)	Narna-Levi	Supergroup011--narna-levi_soil_ORF14_SRR5212870_k141_25258_flag1_multi9_len1498	1	NA	NA	NA	narna-levi	80.1	0.709677
Supergroup011	Known (defined by ICTV)	Narna-Levi	Supergroup011--narna-levi_soil_ORF14_SRR5212870_k141_30316_flag1_multi3_len1168	0.999997	narna-levi-like_QDW65421.1_Rhizoctonia_solani_mitovirus_31	47.4	6.1e-68	narna-levi	172.4	0.983871
Supergroup011	Known (defined by ICTV)	Narna-Levi	Supergroup011--narna-levi_soil_ORF14_SRR5212871_k141_16129_flag1_multi4_len919	0.962355	narna-levi-like_APG77231.1_Hubei_levi-like_virus_7	54.3	8.3e-66	narna-levi	114.2	0.849462
Supergroup011	Known (defined by ICTV)	Narna-Levi	Supergroup011--narna-levi_soil_ORF14_SRR5212871_k141_17967_flag1_multi5_len1063	0.999429	narna-levi-like_AZT88625.1_Setosphaeria_turcica_mitovirus_1	31.5	7e-18	narna-levi	71.6	0.446237
Supergroup011	Known (defined by ICTV)	Narna-Levi	Supergroup011--narna-levi_soil_ORF14_SRR5212872_k141_6953_flag1_multi101_len1816	1	narna-levi-like_ALD89119.1_Rhizoctonia_solani_mitovirus_14	52.6	5.7e-110	narna-levi	132.2	0.704301
Supergroup011	Known (defined by ICTV)	Narna-Levi	Supergroup011--narna-levi_soil_ORF14_SRR5213074_k141_22558_flag1_multi5_len1502	0.999911	narna-levi-like_YP_009272901.1_Fusarium_poae_mitovirus_4	32.6	1.8e-32	narna-levi	136.1	0.801075
Supergroup011	Known (defined by ICTV)	Narna-Levi	Supergroup011--narna-levi_soil_ORF14_SRR5213081_k141_1847_flag1_multi3_len1231	1	narna-levi-like_YP_009553175.1_Gigaspora_margarita_mitovirus_1	32.1	2.3e-28	narna-levi	110	0.688172
Supergroup011	Known (defined by ICTV)	Narna-Levi	Supergroup011--narna-levi_soil_ORF14_SRR5213081_k141_46045_flag1_multi14_len3159	1	narna-levi-like_ALD89117.1_Rhizoctonia_solani_mitovirus_12	44	9.8e-124	narna-levi	169.5	0.983871
Supergroup011	Known (defined by ICTV)	Narna-Levi	Supergroup011--narna-levi_soil_ORF14_SRR5215303_k141_14305_flag1_multi7_len1750	0.999984	narna-levi-like_add_YP_007002852.1_Caulobacter_phage_phiCb5	38.7	3.7e-70	narna-levi	81	0.887097
Supergroup011	Known (defined by ICTV)	Narna-Levi	Supergroup011--narna-levi_soil_ORF14_SRR5215303_k141_26009_flag1_multi4_len1028	0.985066	narna-levi-like_APG77239.1_Hubei_levi-like_virus_1	55.8	2.3e-73	narna-levi	99.3	0.951613
Supergroup011	Known (defined by ICTV)	Narna-Levi	Supergroup011--narna-levi_soil_ORF14_SRR5215303_k141_29997_flag1_multi12_len3844	0.999803	narna-levi-like_APG77133.1_Beihai_levi-like_virus_15	40.4	2.8e-34	narna-levi	83.6	0.892473
Supergroup011	Known (defined by ICTV)	Narna-Levi	Supergroup011--narna-levi_soil_ORF14_SRR5215303_k141_31379_flag1_multi7_len1162	0.999924	narna-levi-like_APG77085.1_Beihai_levi-like_virus_21	43	6.5e-48	narna-levi	118.7	0.967742
Supergroup011	Known (defined by ICTV)	Narna-Levi	Supergroup011--narna-levi_soil_ORF14_SRR5215304_k141_168477_flag1_multi16_len3398	1	narna-levi-like_APG77040.1_Beihai_levi-like_virus_3	38.2	8.2e-77	narna-levi	112.6	0.951613
Supergroup011	Known (defined by ICTV)	Narna-Levi	Supergroup011--narna-levi_soil_ORF14_SRR5215304_k141_213915_flag1_multi18_len2032	1	narna-levi-like_APG77107.1_Changjiang_narna-like_virus_5	30	9.8e-49	narna-levi	119.5	0.983871
Supergroup011	Known (defined by ICTV)	Narna-Levi	Supergroup011--narna-levi_soil_ORF14_SRR5215304_k141_87815_flag1_multi4_len1049	0.999995	narna-levi-like_add_WZFSL85855_Leviviridae_Wenzhou_levi-like_virus_7_551aa	41.1	6.3e-49	narna-levi	94.3	0.892473
Supergroup011	Known (defined by ICTV)	Narna-Levi	Supergroup011--narna-levi_soil_ORF14_SRR5215305_k141_236477_flag1_multi306_len1507	1	narna-levi-like_APG77133.1_Beihai_levi-like_virus_15	36.6	7.1e-37	narna-levi	105.6	0.967742
Supergroup011	Known (defined by ICTV)	Narna-Levi	Supergroup011--narna-levi_soil_ORF14_SRR5215305_k141_348275_flag1_multi8_len1861	1	narna-levi-like_QIC52826.1_Apple_narna-like_virus_1	33.4	1.9e-58	narna-levi	118.7	0.983871
Supergroup011	Known (defined by ICTV)	Narna-Levi	Supergroup011--narna-levi_soil_ORF14_SRR5215305_k141_367635_flag1_multi18_len4209	1	narna-levi-like_APG77028.1_Beihai_levi-like_virus_11	38.8	9.8e-96	narna-levi	96.7	0.973118
Supergroup011	Known (defined by ICTV)	Narna-Levi	Supergroup011--narna-levi_soil_ORF14_SRR5215306_k141_217635_flag1_multi98_len2692	1	narna-levi-like_YP_009333283.1_Beihai_narna-like_virus_1	31	1.2e-40	narna-levi	127.8	0.983871
Supergroup011	Known (defined by ICTV)	Narna-Levi	Supergroup011--narna-levi_soil_ORF14_SRR5215306_k141_243804_flag1_multi52_len2808	1	narna-levi-like_HX_add_UHM27615.1_Fushun_levivirus_1	45.4	3.7e-90	narna-levi	103.3	0.973118
Supergroup011	Known (defined by ICTV)	Narna-Levi	Supergroup011--narna-levi_soil_ORF14_SRR5215306_k141_53163_flag1_multi10_len3175	1	narna-levi-like_APG77214.1_Hubei_narna-like_virus_1	25.3	5.5e-15	narna-levi	75.9	0.5
Supergroup011	Known (defined by ICTV)	Narna-Levi	Supergroup011--narna-levi_soil_ORF14_SRR5215307_k141_154192_flag1_multi155_len3496	0.999894	narna-levi-like_APG77271.1_Wenling_levi-like_virus_4	42.2	5e-17	narna-levi	50.8	0.623656
Supergroup011	Known (defined by ICTV)	Narna-Levi	Supergroup011--narna-levi_soil_ORF14_SRR5215307_k141_176552_flag1_multi94_len2212	1	narna-levi-like_APG77239.1_Hubei_levi-like_virus_1	50.1	7.9e-124	narna-levi	98.6	0.973118
Supergroup011	Known (defined by ICTV)	Narna-Levi	Supergroup011--narna-levi_soil_ORF14_SRR5215307_k141_182939_flag1_multi2_len907	0.999954	narna-levi-like_QIC52827.1_Apple_narna-like_virus_2	31	1.4e-13	narna-levi	81.9	0.430108
Supergroup011	Known (defined by ICTV)	Narna-Levi	Supergroup011--narna-levi_soil_ORF14_SRR5215307_k141_25052_flag1_multi7_len1609	1	narna-levi-like_HX_add_UHM27615.1_Fushun_levivirus_1	45.5	1.7e-56	narna-levi	93.1	0.865591
Supergroup011	Known (defined by ICTV)	Narna-Levi	Supergroup011--narna-levi_soil_ORF14_SRR5215307_k141_270809_flag1_multi4_len1502	1	narna-levi-like_QGY72564.1_Plasmopara_viticola_associated_ourmia-like_virus_34	51.1	9.6e-96	narna-levi	105.7	0.951613
Supergroup011	Known (defined by ICTV)	Narna-Levi	Supergroup011--narna-levi_soil_ORF14_SRR5215307_k141_307108_flag1_multi36_len2940	1	narna-levi-like_APG77028.1_Beihai_levi-like_virus_11	40.1	3.2e-100	narna-levi	101.4	0.973118
Supergroup011	Known (defined by ICTV)	Narna-Levi	Supergroup011--narna-levi_soil_ORF14_SRR5215307_k141_351367_flag1_multi63_len3952	1	narna-levi-like_APG77277.1_Wenzhou_levi-like_virus_2	38.8	1.6e-48	narna-levi	101.4	0.962366
Supergroup011	Known (defined by ICTV)	Narna-Levi	Supergroup011--narna-levi_soil_ORF14_SRR5215307_k141_46621_flag1_multi7_len994	0.999973	narna-levi-like_HX_add_URG16510.1_Leviviridae_sp.	50.4	4.7e-65	narna-levi	97.8	0.967742
Supergroup011	Known (defined by ICTV)	Narna-Levi	Supergroup011--narna-levi_soil_ORF14_SRR5215307_k141_76144_flag1_multi6_len2573	0.999986	narna-levi-like_APG77239.1_Hubei_levi-like_virus_1	50.2	1.1e-122	narna-levi	100.4	0.973118
Supergroup011	Known (defined by ICTV)	Narna-Levi	Supergroup011--narna-levi_soil_ORF14_SRR5215308_k141_143234_flag1_multi5_len907	0.999906	narna-levi-like_QIR30227.1_Plasmopara_viticola_associated_mitovirus_3	33.6	5.9e-29	narna-levi	99.4	0.467742
Supergroup011	Known (defined by ICTV)	Narna-Levi	Supergroup011--narna-levi_soil_ORF14_SRR5215309_k141_93304_flag1_multi17_len2893	1	narna-levi-like_APG77239.1_Hubei_levi-like_virus_1	50.3	1.6e-131	narna-levi	100.4	0.967742
Supergroup011	Known (defined by ICTV)	Narna-Levi	Supergroup011--narna-levi_soil_ORF14_SRR5215320_k141_13658_flag1_multi11_len3051	1	narna-levi-like_APG77234.1_Hubei_levi-like_virus_8	47	2.1e-102	narna-levi	110.8	0.956989
Supergroup011	Known (defined by ICTV)	Narna-Levi	Supergroup011--narna-levi_soil_ORF14_SRR5247052_k141_159319_flag1_multi9_len1036	0.999998	NA	NA	NA	narna-levi	63.6	0.456989
Supergroup011	Known (defined by ICTV)	Narna-Levi	Supergroup011--narna-levi_soil_ORF14_SRR5248197_k141_1589_flag1_multi5_len1024	0.999376	narna-levi-like_ASM94097.1_Barns_Ness_serrated_wrack_narna-like_virus_1	47.3	1.4e-59	narna-levi	107.3	0.725806
Supergroup011	Known (defined by ICTV)	Narna-Levi	Supergroup011--narna-levi_soil_ORF14_SRR5252270_k141_101654_flag1_multi13_len1083	0.999878	narna-levi-like_AZT88620.1_Aspergillus_neoniger_ourmia-like_virus_1	42.9	3.8e-52	narna-levi	69.7	0.446237
Supergroup011	Known (defined by ICTV)	Narna-Levi	Supergroup011--narna-levi_soil_ORF14_SRR5252270_k141_124595_flag1_multi4_len1064	0.969769	narna-levi-like_YP_009272901.1_Fusarium_poae_mitovirus_4	36.7	1.6e-33	narna-levi	74.2	0.5
Supergroup011	Known (defined by ICTV)	Narna-Levi	Supergroup011--narna-levi_soil_ORF14_SRR5252270_k141_129036_flag1_multi4_len986	1	narna-levi-like_QGY72614.1_Plasmopara_viticola_associated_ourmia-like_virus_84	62.7	4.1e-90	narna-levi	133.9	0.983871
Supergroup011	Known (defined by ICTV)	Narna-Levi	Supergroup011--narna-levi_soil_ORF14_SRR5252270_k141_129950_flag1_multi5_len1044	0.999518	narna-levi-like_QIP68013.1_Bremia_lactucae_associated_narnavirus_2	37.2	7.9e-44	narna-levi	45.3	0.424731
Supergroup011	Known (defined by ICTV)	Narna-Levi	Supergroup011--narna-levi_soil_ORF14_SRR5252270_k141_150333_flag1_multi17_len1201	0.999989	narna-levi-like_APG77009.1_Beihai_levi-like_virus_16	41.6	2.4e-42	narna-levi	106	0.967742
Supergroup011	Known (defined by ICTV)	Narna-Levi	Supergroup011--narna-levi_soil_ORF14_SRR5252270_k141_153387_flag1_multi14_len3937	1	narna-levi-like_APG77271.1_Wenling_levi-like_virus_4	42	1.8e-89	narna-levi	107.4	0.973118
Supergroup011	Known (defined by ICTV)	Narna-Levi	Supergroup011--narna-levi_soil_ORF14_SRR5252270_k141_23635_flag1_multi12_len2912	1	narna-levi-like_YP_009333179.1_Beihai_barnacle_virus_10	49.1	1.2e-196	narna-levi	71.9	0.715054
Supergroup011	Known (defined by ICTV)	Narna-Levi	Supergroup011--narna-levi_soil_ORF14_SRR5252270_k141_24382_flag1_multi6_len1244	0.999995	narna-levi-like_APG77107.1_Changjiang_narna-like_virus_5	37.2	1e-46	narna-levi	94.6	0.709677
Supergroup011	Known (defined by ICTV)	Narna-Levi	Supergroup011--narna-levi_soil_ORF14_SRR5252270_k141_65871_flag1_multi5_len985	0.662375	narna-levi-like_APG77239.1_Hubei_levi-like_virus_1	52	9.5e-62	narna-levi	78.9	0.688172
Supergroup011	Known (defined by ICTV)	Narna-Levi	Supergroup011--narna-levi_soil_ORF14_SRR5252270_k141_76929_flag1_multi5_len1089	0.999989	narna-levi-like_ALD89128.1_Rhizoctonia_solani_mitovirus_9	53.1	3e-11	narna-levi	66.9	0.392473
Supergroup011	Known (defined by ICTV)	Narna-Levi	Supergroup011--narna-levi_soil_ORF14_SRR5252277_k141_131386_flag1_multi7_len1035	1	narna-levi-like_APG77239.1_Hubei_levi-like_virus_1	51.6	1.3e-69	narna-levi	62.8	0.66129
Supergroup011	Known (defined by ICTV)	Narna-Levi	Supergroup011--narna-levi_soil_ORF14_SRR5252277_k141_5797_flag1_multi6_len1347	0.999868	narna-levi-like_QGZ00443.1_Narnavirus_sp.	41.4	9.7e-54	narna-levi	59.6	0.478495
Supergroup011	Known (defined by ICTV)	Narna-Levi	Supergroup011--narna-levi_soil_ORF14_SRR5252277_k141_66109_flag1_multi3_len905	0.999948	narna-levi-like_AYP71797.1_Penicillium_citrinum_ourmia-like_virus_1	69	4.8e-91	narna-levi	133.8	0.725806
Supergroup011	Known (defined by ICTV)	Narna-Levi	Supergroup011--narna-levi_soil_ORF14_SRR5252277_k141_93228_flag1_multi3_len911	0.994144	narna-levi-like_APG77280.1_Wenzhou_levi-like_virus_1	35	6.7e-21	narna-levi	77.2	0.709677
Supergroup011	Known (defined by ICTV)	Narna-Levi	Supergroup011--narna-levi_soil_ORF14_SRR5252277_k141_96257_flag1_multi4_len1160	0.678006	narna-levi-like_APG77239.1_Hubei_levi-like_virus_1	48.8	1.6e-76	narna-levi	65	0.66129
Supergroup011	Known (defined by ICTV)	Narna-Levi	Supergroup011--narna-levi_soil_ORF14_SRR5252281_k141_102523_flag1_multi15_len1025	0.0863854	narna-levi-like_APG77239.1_Hubei_levi-like_virus_1	54	8.2e-74	narna-levi	42.6	0.569892
Supergroup011	Known (defined by ICTV)	Narna-Levi	Supergroup011--narna-levi_soil_ORF14_SRR5252281_k141_152758_flag1_multi7_len3353	1	narna-levi-like_QIR30314.1_Plasmopara_viticola_associated_narnavirus_35	63.1	0	narna-levi	55.9	0.698925
Supergroup011	Known (defined by ICTV)	Narna-Levi	Supergroup011--narna-levi_soil_ORF14_SRR5252281_k141_162779_flag1_multi9_len2216	1	narna-levi-like_BBF90576.1_Pyricularia_oryzae_ourmia-like_virus_1	57.6	4.6e-153	narna-levi	126.1	0.983871
Supergroup011	Known (defined by ICTV)	Narna-Levi	Supergroup011--narna-levi_soil_ORF14_SRR5252281_k141_231773_flag1_multi15_len1837	1	narna-levi-like_DAC76943.1_Entomophthora_muscae_mitovirus_4	41.4	5.9e-62	narna-levi	177.3	0.983871
Supergroup011	Known (defined by ICTV)	Narna-Levi	Supergroup011--narna-levi_soil_ORF14_SRR5252282_k141_117058_flag1_multi3_len1604	1	narna-levi-like_YP_009553587.1_Gigaspora_margarita_mitovirus_2	31.7	1.6e-37	narna-levi	122.6	0.747312
Supergroup011	Known (defined by ICTV)	Narna-Levi	Supergroup011--narna-levi_soil_ORF14_SRR5252282_k141_158330_flag1_multi8_len3480	1	narna-levi-like_YP_009553175.1_Gigaspora_margarita_mitovirus_1	26.9	3.3e-37	narna-levi	142.5	0.973118
Supergroup011	Known (defined by ICTV)	Narna-Levi	Supergroup011--narna-levi_soil_ORF14_SRR5252282_k141_203505_flag1_multi20_len1165	0.957475	narna-levi-like_AGW51778.1_Mitovirus_AEF-2013	36.1	2e-36	narna-levi	72.2	0.473118
Supergroup011	Known (defined by ICTV)	Narna-Levi	Supergroup011--narna-levi_soil_ORF14_SRR5252282_k141_234474_flag1_multi6_len2561	0.999512	narna-levi-like_QDW80891.1_Rhizoctonia_solani_mitovirus_35	37.2	8.1e-39	narna-levi	91.6	0.456989
Supergroup011	Known (defined by ICTV)	Narna-Levi	Supergroup011--narna-levi_soil_ORF14_SRR5252282_k141_242285_flag1_multi23_len3311	1	narna-levi-like_YP_009333283.1_Beihai_narna-like_virus_1	25.1	1.4e-30	narna-levi	103.2	0.973118
Supergroup011	Known (defined by ICTV)	Narna-Levi	Supergroup011--narna-levi_soil_ORF14_SRR5252282_k141_250318_flag1_multi4_len1202	0.999956	narna-levi-like_QIR30248.1_Plasmopara_viticola_associated_mitovirus_25	37.9	5.8e-49	narna-levi	162.2	0.887097
Supergroup011	Known (defined by ICTV)	Narna-Levi	Supergroup011--narna-levi_soil_ORF14_SRR5252284_k141_136156_flag1_multi22_len2571	0.992003	narna-levi-like_APG77239.1_Hubei_levi-like_virus_1	57.4	2.1e-105	narna-levi	93	0.935484
Supergroup011	Known (defined by ICTV)	Narna-Levi	Supergroup011--narna-levi_soil_ORF14_SRR5252284_k141_140506_flag1_multi12_len2932	1	narna-levi-like_YP_009333179.1_Beihai_barnacle_virus_10	48.8	6.5e-197	narna-levi	71.9	0.715054
Supergroup011	Known (defined by ICTV)	Narna-Levi	Supergroup011--narna-levi_soil_ORF14_SRR5252284_k141_148861_flag1_multi12_len3006	1	narna-levi-like_QIR30248.1_Plasmopara_viticola_associated_mitovirus_25	33.4	1.2e-47	narna-levi	170.9	0.983871
Supergroup011	Known (defined by ICTV)	Narna-Levi	Supergroup011--narna-levi_soil_ORF14_SRR5252284_k141_5223_flag1_multi38_len2975	1	narna-levi-like_QDA33962.1_Mitovirus_2_BEG47	37.9	2.5e-91	narna-levi	174	0.983871
Supergroup011	Known (defined by ICTV)	Narna-Levi	Supergroup011--narna-levi_soil_ORF14_SRR5252346_k141_106587_flag1_multi51_len4373	1	narna-levi-like_APG77119.1_Changjiang_levi-like_virus_3	34.7	4.6e-55	narna-levi	119.8	0.967742
Supergroup011	Known (defined by ICTV)	Narna-Levi	Supergroup011--narna-levi_soil_ORF14_SRR5252346_k141_163627_flag1_multi3_len1670	1	narna-levi-like_YP_009272901.1_Fusarium_poae_mitovirus_4	38.2	3e-33	narna-levi	142.6	0.962366
Supergroup011	Known (defined by ICTV)	Narna-Levi	Supergroup011--narna-levi_soil_ORF14_SRR5252349_k141_104811_flag1_multi15_len1300	1	narna-levi-like_QIR30318.1_Plasmopara_viticola_associated_narnavirus_39	25	2e-06	narna-levi	78.8	0.698925
Supergroup011	Known (defined by ICTV)	Narna-Levi	Supergroup011--narna-levi_soil_ORF14_SRR5252349_k141_119129_flag1_multi10_len3030	0.999115	narna-levi-like_add_APG77061.1_Beihai_levi-like_virus_1	37.8	2e-42	narna-levi	53.1	0.575269
Supergroup011	Known (defined by ICTV)	Narna-Levi	Supergroup011--narna-levi_soil_ORF14_SRR5252349_k141_131423_flag1_multi7_len1130	1	narna-levi-like_QIP68025.1_Bremia_lactucae_associated_ourmia-like_virus_1	50.1	4.1e-60	narna-levi	82.2	0.655914
Supergroup011	Known (defined by ICTV)	Narna-Levi	Supergroup011--narna-levi_soil_ORF14_SRR5252349_k141_1376_flag1_multi5_len1008	0.999968	narna-levi-like_APG77231.1_Hubei_levi-like_virus_7	51.2	8.8e-48	narna-levi	99.1	0.822581
Supergroup011	Known (defined by ICTV)	Narna-Levi	Supergroup011--narna-levi_soil_ORF14_SRR5252349_k141_206539_flag1_multi8_len1357	1	narna-levi-like_ALM62241.1_Soybean_leaf-associated_mitovirus_1	27.5	3.3e-24	narna-levi	129.9	0.854839
Supergroup011	Known (defined by ICTV)	Narna-Levi	Supergroup011--narna-levi_soil_ORF14_SRR5252349_k141_23548_flag1_multi4_len1145	0.996778	narna-levi-like_APG77239.1_Hubei_levi-like_virus_1	47.9	5.4e-59	narna-levi	48.5	0.462366
Supergroup011	Known (defined by ICTV)	Narna-Levi	Supergroup011--narna-levi_soil_ORF14_SRR5252349_k141_33500_flag1_multi17_len3470	1	narna-levi-like_YP_009553175.1_Gigaspora_margarita_mitovirus_1	26.9	3.3e-37	narna-levi	142.5	0.973118
Supergroup011	Known (defined by ICTV)	Narna-Levi	Supergroup011--narna-levi_soil_ORF14_SRR5252350_k141_35364_flag1_multi10_len1357	0.999873	narna-levi-like_APG77271.1_Wenling_levi-like_virus_4	41.9	6.6e-67	narna-levi	107.9	0.967742
Supergroup011	Known (defined by ICTV)	Narna-Levi	Supergroup011--narna-levi_soil_ORF14_SRR5252350_k141_44315_flag1_multi7_len1745	1	narna-levi-like_QIR30303.1_Plasmopara_viticola_associated_narnavirus_24	36.3	3e-66	narna-levi	98.5	0.973118
Supergroup011	Known (defined by ICTV)	Narna-Levi	Supergroup011--narna-levi_soil_ORF14_SRR5252350_k141_85673_flag1_multi24_len1116	1	narna-levi-like_YP_009465717.1_Erysiphe_necator_mitovirus_3	35.5	2.7e-41	narna-levi	148.9	0.849462
Supergroup011	Known (defined by ICTV)	Narna-Levi	Supergroup011--narna-levi_soil_ORF14_SRR5252351_k141_156163_flag1_multi8_len1051	0.999968	narna-levi-like_APG77034.1_Beihai_levi-like_virus_2	43	2.9e-45	narna-levi	99.7	0.973118
Supergroup011	Known (defined by ICTV)	Narna-Levi	Supergroup011--narna-levi_soil_ORF14_SRR5252351_k141_180452_flag1_multi13_len2285	0.999994	NA	NA	NA	narna-levi	42.8	0.682796
Supergroup011	Known (defined by ICTV)	Narna-Levi	Supergroup011--narna-levi_soil_ORF14_SRR5252351_k141_262536_flag1_multi15_len949	0.00017496	narna-levi-like_APG77239.1_Hubei_levi-like_virus_1	38.6	3.5e-36	narna-levi	50.9	0.419355
Supergroup011	Known (defined by ICTV)	Narna-Levi	Supergroup011--narna-levi_soil_ORF14_SRR5252351_k141_39492_flag1_multi7_len903	0.999818	narna-levi-like_QIR30303.1_Plasmopara_viticola_associated_narnavirus_24	42.6	1.9e-43	narna-levi	98.6	0.973118
Supergroup011	Known (defined by ICTV)	Narna-Levi	Supergroup011--narna-levi_soil_ORF14_SRR5252352_k141_158752_flag1_multi14_len1043	0.995993	narna-levi-like_APG77239.1_Hubei_levi-like_virus_1	52.8	8.2e-70	narna-levi	69.7	0.747312
Supergroup011	Known (defined by ICTV)	Narna-Levi	Supergroup011--narna-levi_soil_ORF14_SRR5252352_k141_59253_flag1_multi21_len1794	1	narna-levi-like_AWY11006.1_Sclerotinia_sclerotiorum_ourmia-like_virus_3	47.2	1.1e-111	narna-levi	147.9	0.983871
Supergroup011	Known (defined by ICTV)	Narna-Levi	Supergroup011--narna-levi_soil_ORF14_SRR5252352_k141_94931_flag1_multi6_len2911	1	narna-levi-like_YP_009333179.1_Beihai_barnacle_virus_10	49.1	1.2e-196	narna-levi	71.9	0.715054
Supergroup011	Known (defined by ICTV)	Narna-Levi	Supergroup011--narna-levi_soil_ORF14_SRR5252353_k141_125139_flag1_multi7_len1371	0.999999	narna-levi-like_QIR30294.1_Plasmopara_viticola_associated_narnavirus_15	41	2.1e-57	narna-levi	91.8	0.709677
Supergroup011	Known (defined by ICTV)	Narna-Levi	Supergroup011--narna-levi_soil_ORF14_SRR5252353_k141_155655_flag1_multi9_len1669	1	narna-levi-like_add_APG77061.1_Beihai_levi-like_virus_1	37.2	3e-43	narna-levi	89.4	0.946237
Supergroup011	Known (defined by ICTV)	Narna-Levi	Supergroup011--narna-levi_soil_ORF14_SRR5252353_k141_70167_flag1_multi4_len1089	0.543725	narna-levi-like_APG77239.1_Hubei_levi-like_virus_1	44.7	6.4e-50	narna-levi	93.6	0.908602
Supergroup011	Known (defined by ICTV)	Narna-Levi	Supergroup011--narna-levi_soil_ORF14_SRR5252353_k141_73140_flag1_multi15_len3290	1	narna-levi-like_YP_009333283.1_Beihai_narna-like_virus_1	25.1	1.4e-30	narna-levi	103.2	0.973118
Supergroup011	Known (defined by ICTV)	Narna-Levi	Supergroup011--narna-levi_soil_ORF14_SRR5252353_k141_81557_flag1_multi37_len2566	1	narna-levi-like_QCF24461.1_Entomophthora_muscae_mitovirus_2	36.4	6.8e-81	narna-levi	180	0.983871
Supergroup011	Known (defined by ICTV)	Narna-Levi	Supergroup011--narna-levi_soil_ORF14_SRR5252354_k141_106198_flag1_multi3_len920	0.997303	narna-levi-like_HX_add_URG16531.1_Leviviridae_sp.	46.8	1.8e-53	narna-levi	107.2	0.913978
Supergroup011	Known (defined by ICTV)	Narna-Levi	Supergroup011--narna-levi_soil_ORF14_SRR5252354_k141_144217_flag1_multi5_len964	0.999969	narna-levi-like_APG77231.1_Hubei_levi-like_virus_7	56.3	3.2e-78	narna-levi	124.3	0.967742
Supergroup011	Known (defined by ICTV)	Narna-Levi	Supergroup011--narna-levi_soil_ORF14_SRR5252354_k141_144266_flag1_multi4_len990	0.999209	narna-levi-like_APG77021.1_Beihai_levi-like_virus_22	34.2	4.7e-33	narna-levi	96.4	0.741935
Supergroup011	Known (defined by ICTV)	Narna-Levi	Supergroup011--narna-levi_soil_ORF14_SRR5252354_k141_158306_flag1_multi51_len2980	1	narna-levi-like_QDA33962.1_Mitovirus_2_BEG47	37.9	3.1e-91	narna-levi	174	0.983871
Supergroup011	Known (defined by ICTV)	Narna-Levi	Supergroup011--narna-levi_soil_ORF14_SRR5252354_k141_167491_flag1_multi17_len1935	0.999997	narna-levi-like_YP_009333179.1_Beihai_barnacle_virus_10	29.2	3.5e-26	narna-levi	47.7	0.456989
Supergroup011	Known (defined by ICTV)	Narna-Levi	Supergroup011--narna-levi_soil_ORF14_SRR5252354_k141_204963_flag1_multi3_len918	0.999944	narna-levi-like_YP_003104770.1_Cassava_virus_C	45.7	1.9e-25	narna-levi	62.2	0.408602
Supergroup011	Known (defined by ICTV)	Narna-Levi	Supergroup011--narna-levi_soil_ORF14_SRR5252354_k141_223500_flag1_multi5_len1093	1	narna-levi-like_QIS88037.1_de_Gerlache_virus	42	1.7e-30	narna-levi	103.4	0.935484
Supergroup011	Known (defined by ICTV)	Narna-Levi	Supergroup011--narna-levi_soil_ORF14_SRR5252354_k141_59860_flag1_multi4_len1167	0.999873	narna-levi-like_add_APG77061.1_Beihai_levi-like_virus_1	39	1.8e-45	narna-levi	101.1	0.978495
Supergroup011	Known (defined by ICTV)	Narna-Levi	Supergroup011--narna-levi_soil_ORF14_SRR5252356_k141_113905_flag1_multi6_len1203	0.999828	narna-levi-like_APG77031.1_Beihai_levi-like_virus_17	31.5	3.9e-20	narna-levi	63.8	0.629032
Supergroup011	Known (defined by ICTV)	Narna-Levi	Supergroup011--narna-levi_soil_ORF14_SRR5252356_k141_130811_flag1_multi16_len2245	1	narna-levi-like_YP_009553263.1_Rhizophagus_diaphanum_mitovirus_2	30.2	1.1e-33	narna-levi	151	0.983871
Supergroup011	Known (defined by ICTV)	Narna-Levi	Supergroup011--narna-levi_soil_ORF14_SRR5252356_k141_29064_flag1_multi15_len1399	1	narna-levi-like_DAC76943.1_Entomophthora_muscae_mitovirus_4	51	1.7e-50	narna-levi	177.3	0.983871
Supergroup011	Known (defined by ICTV)	Narna-Levi	Supergroup011--narna-levi_soil_ORF14_SRR5252356_k141_38950_flag1_multi4_len1751	0.999961	narna-levi-like_YP_009272903.1_Fusarium_poae_narnavirus_2	39.5	2.2e-63	narna-levi	45.1	0.693548
Supergroup011	Known (defined by ICTV)	Narna-Levi	Supergroup011--narna-levi_soil_ORF14_SRR5252356_k141_67130_flag1_multi9_len2634	0.999917	narna-levi-like_YP_009552077.1_Rhizophagus_irregularis_mitovirus_1	37.8	3e-34	narna-levi	134.8	0.704301
Supergroup011	Known (defined by ICTV)	Narna-Levi	Supergroup011--narna-levi_soil_ORF14_SRR5252356_k141_88931_flag1_multi59_len2980	1	narna-levi-like_QDA33962.1_Mitovirus_2_BEG47	37.9	2.5e-91	narna-levi	174	0.983871
Supergroup011	Known (defined by ICTV)	Narna-Levi	Supergroup011--narna-levi_soil_ORF14_SRR5252363_k141_152645_flag1_multi22_len1699	1	narna-levi-like_QIR30294.1_Plasmopara_viticola_associated_narnavirus_15	35.1	1.8e-64	narna-levi	115.1	0.983871
Supergroup011	Known (defined by ICTV)	Narna-Levi	Supergroup011--narna-levi_soil_ORF14_SRR5252363_k141_179070_flag1_multi14_len2923	1	narna-levi-like_YP_009333179.1_Beihai_barnacle_virus_10	49.1	1.2e-196	narna-levi	71.9	0.715054
Supergroup011	Known (defined by ICTV)	Narna-Levi	Supergroup011--narna-levi_soil_ORF14_SRR5252363_k141_30100_flag1_multi4_len2151	0.999995	narna-levi-like_ALD89121.1_Rhizoctonia_solani_mitovirus_2	33	2.4e-32	narna-levi	73.9	0.548387
Supergroup011	Known (defined by ICTV)	Narna-Levi	Supergroup011--narna-levi_soil_ORF14_SRR5252363_k141_4935_flag1_multi4_len902	1	narna-levi-like_QGY72564.1_Plasmopara_viticola_associated_ourmia-like_virus_34	61.9	1.1e-74	narna-levi	105.7	0.908602
Supergroup011	Known (defined by ICTV)	Narna-Levi	Supergroup011--narna-levi_soil_ORF14_SRR5252363_k141_70739_flag1_multi5_len1123	0.999102	narna-levi-like_ASM94066.1_Barns_Ness_breadcrumb_sponge_narna-like_virus_1	38.2	4.5e-27	narna-levi	115.2	0.908602
Supergroup011	Known (defined by ICTV)	Narna-Levi	Supergroup011--narna-levi_soil_ORF14_SRR5252363_k141_79661_flag1_multi4_len1017	0.922159	narna-levi-like_APG77034.1_Beihai_levi-like_virus_2	43.6	1.1e-37	narna-levi	77.7	0.77957
Supergroup011	Known (defined by ICTV)	Narna-Levi	Supergroup011--narna-levi_soil_ORF14_SRR5252566_k141_141982_flag1_multi4_len1251	1	narna-levi-like_AWY10986.1_Sclerotinia_sclerotiorum_mitovirus_28	48.3	8.4e-24	narna-levi	99.7	0.467742
Supergroup011	Known (defined by ICTV)	Narna-Levi	Supergroup011--narna-levi_soil_ORF14_SRR5252566_k141_151320_flag1_multi5_len1693	1	narna-levi-like_AZT88622.1_Loramyces_juncicola_mitovirus_1	35	6.8e-61	narna-levi	165.2	0.983871
Supergroup011	Known (defined by ICTV)	Narna-Levi	Supergroup011--narna-levi_soil_ORF14_SRR5252566_k141_196544_flag1_multi55_len2966	1	narna-levi-like_QDA33962.1_Mitovirus_2_BEG47	37.9	3.1e-91	narna-levi	174	0.983871
Supergroup011	Known (defined by ICTV)	Narna-Levi	Supergroup011--narna-levi_soil_ORF14_SRR5252566_k141_42079_flag1_multi7_len1135	0.999698	narna-levi-like_DAB41745.1_Oxybasis_rubra_mitovirus_1	47.3	6.6e-15	narna-levi	86.2	0.451613
Supergroup011	Known (defined by ICTV)	Narna-Levi	Supergroup011--narna-levi_soil_ORF14_SRR5252566_k141_78276_flag1_multi5_len1461	0.999985	narna-levi-like_QIR30286.1_Plasmopara_viticola_associated_narnavirus_7	24.8	4.3e-14	narna-levi	39.5	0.639785
Supergroup011	Known (defined by ICTV)	Narna-Levi	Supergroup011--narna-levi_soil_ORF14_SRR5252566_k141_95354_flag1_multi5_len1615	1	narna-levi-like_add_APG77061.1_Beihai_levi-like_virus_1	41.7	1.7e-45	narna-levi	90.5	0.967742
Supergroup011	Known (defined by ICTV)	Narna-Levi	Supergroup011--narna-levi_soil_ORF14_SRR5252567_k141_214737_flag1_multi7_len1651	1	narna-levi-like_HX_add_UHM27615.1_Fushun_levivirus_1	46.2	2.4e-91	narna-levi	109.1	0.973118
Supergroup011	Known (defined by ICTV)	Narna-Levi	Supergroup011--narna-levi_soil_ORF14_SRR5252567_k141_63494_flag1_multi10_len2912	1	narna-levi-like_YP_009333179.1_Beihai_barnacle_virus_10	49.1	1.2e-196	narna-levi	71.9	0.715054
Supergroup011	Known (defined by ICTV)	Narna-Levi	Supergroup011--narna-levi_soil_ORF14_SRR5252567_k141_92975_flag1_multi4_len1218	1	narna-levi-like_APG77277.1_Wenzhou_levi-like_virus_2	39	3.3e-28	narna-levi	118.6	0.967742
Supergroup011	Known (defined by ICTV)	Narna-Levi	Supergroup011--narna-levi_soil_ORF14_SRR5252568_k141_129776_flag1_multi8_len1659	0.999943	narna-levi-like_QIR30270.1_Plasmopara_viticola_associated_mitovirus_47	47.1	1.8e-13	narna-levi	62.8	0.419355
Supergroup011	Known (defined by ICTV)	Narna-Levi	Supergroup011--narna-levi_soil_ORF14_SRR5252568_k141_166966_flag1_multi8_len2607	1	narna-levi-like_ALD89121.1_Rhizoctonia_solani_mitovirus_2	35.2	5e-66	narna-levi	173.2	0.983871
Supergroup011	Known (defined by ICTV)	Narna-Levi	Supergroup011--narna-levi_soil_ORF14_SRR5252568_k141_59732_flag1_multi12_len2986	1	narna-levi-like_QIC52826.1_Apple_narna-like_virus_1	30.8	2e-66	narna-levi	118	0.978495
Supergroup011	Known (defined by ICTV)	Narna-Levi	Supergroup011--narna-levi_soil_ORF14_SRR5252570_k141_114724_flag1_multi9_len3810	1	narna-levi-like_APG77234.1_Hubei_levi-like_virus_8	39.6	3.4e-70	narna-levi	113.1	0.94086
Supergroup011	Known (defined by ICTV)	Narna-Levi	Supergroup011--narna-levi_soil_ORF14_SRR5252570_k141_176807_flag1_multi11_len1140	0.999895	narna-levi-like_APG77267.1_Wenling_levi-like_virus_1	31.6	1.2e-27	narna-levi	99	0.956989
Supergroup011	Known (defined by ICTV)	Narna-Levi	Supergroup011--narna-levi_soil_ORF14_SRR5252570_k141_51910_flag1_multi5_len1591	0.99999	narna-levi-like_YP_009553175.1_Gigaspora_margarita_mitovirus_1	33	1.1e-29	narna-levi	78.3	0.430108
Supergroup011	Known (defined by ICTV)	Narna-Levi	Supergroup011--narna-levi_soil_ORF14_SRR5252570_k141_79825_flag1_multi16_len2661	1	narna-levi-like_add_YP_007002852.1_Caulobacter_phage_phiCb5	40	6.3e-95	narna-levi	103	0.962366
Supergroup011	Known (defined by ICTV)	Narna-Levi	Supergroup011--narna-levi_soil_ORF14_SRR5252571_k141_101334_flag1_multi17_len1001	0.986287	narna-levi-like_APG77055.1_Beihai_levi-like_virus_9	34.3	4.8e-26	narna-levi	56	0.446237
Supergroup011	Known (defined by ICTV)	Narna-Levi	Supergroup011--narna-levi_soil_ORF14_SRR5252571_k141_131724_flag1_multi9_len1483	0.999967	narna-levi-like_APG77239.1_Hubei_levi-like_virus_1	40.4	1.7e-71	narna-levi	104.7	0.967742
Supergroup011	Known (defined by ICTV)	Narna-Levi	Supergroup011--narna-levi_soil_ORF14_SRR5252571_k141_165264_flag1_multi7_len1390	1	narna-levi-like_APG77277.1_Wenzhou_levi-like_virus_2	35.7	9.6e-45	narna-levi	80	0.747312
Supergroup011	Known (defined by ICTV)	Narna-Levi	Supergroup011--narna-levi_soil_ORF14_SRR5252571_k141_195719_flag1_multi49_len3820	1	narna-levi-like_APG77234.1_Hubei_levi-like_virus_8	39.6	3.4e-70	narna-levi	113.1	0.94086
Supergroup011	Known (defined by ICTV)	Narna-Levi	Supergroup011--narna-levi_soil_ORF14_SRR5252571_k141_204132_flag1_multi46_len4173	1	narna-levi-like_APG77239.1_Hubei_levi-like_virus_1	42.7	1.2e-99	narna-levi	91.8	0.951613
Supergroup011	Known (defined by ICTV)	Narna-Levi	Supergroup011--narna-levi_soil_ORF14_SRR5252571_k141_61083_flag1_multi4_len1049	0.155697	narna-levi-like_add_APG77061.1_Beihai_levi-like_virus_1	41.2	1.1e-35	narna-levi	86.3	0.768817
Supergroup011	Known (defined by ICTV)	Narna-Levi	Supergroup011--narna-levi_soil_ORF14_SRR5252572_k141_175063_flag1_multi11_len2923	1	narna-levi-like_YP_009333179.1_Beihai_barnacle_virus_10	49.1	1.2e-196	narna-levi	71.9	0.715054
Supergroup011	Known (defined by ICTV)	Narna-Levi	Supergroup011--narna-levi_soil_ORF14_SRR5252572_k141_191297_flag1_multi126_len2656	1	narna-levi-like_QIR30275.1_Plasmopara_viticola_associated_mitovirus_52	33.6	1.9e-69	narna-levi	179.6	0.983871
Supergroup011	Known (defined by ICTV)	Narna-Levi	Supergroup011--narna-levi_soil_ORF14_SRR5252572_k141_96340_flag1_multi15_len1986	0.999973	narna-levi-like_add_APG77061.1_Beihai_levi-like_virus_1	48.1	2.3e-134	narna-levi	113	0.967742
Supergroup011	Known (defined by ICTV)	Narna-Levi	Supergroup011--narna-levi_soil_ORF14_SRR5252623_k141_113147_flag1_multi8_len1762	0.999998	narna-levi-like_APG77239.1_Hubei_levi-like_virus_1	41.1	6.5e-60	narna-levi	109.4	0.962366
Supergroup011	Known (defined by ICTV)	Narna-Levi	Supergroup011--narna-levi_soil_ORF14_SRR5252623_k141_138420_flag1_multi5_len1563	1	narna-levi-like_add_APG77061.1_Beihai_levi-like_virus_1	33.3	1.5e-40	narna-levi	110.3	0.967742
Supergroup011	Known (defined by ICTV)	Narna-Levi	Supergroup011--narna-levi_soil_ORF14_SRR5252623_k141_17643_flag1_multi12_len1052	0.315293	narna-levi-like_APG77239.1_Hubei_levi-like_virus_1	52	1.5e-72	narna-levi	49.9	0.650538
Supergroup011	Known (defined by ICTV)	Narna-Levi	Supergroup011--narna-levi_soil_ORF14_SRR5252623_k141_212095_flag1_multi16_len1102	0.946791	narna-levi-like_APG77239.1_Hubei_levi-like_virus_1	53.4	3.2e-80	narna-levi	61.3	0.747312
Supergroup011	Known (defined by ICTV)	Narna-Levi	Supergroup011--narna-levi_soil_ORF14_SRR5252623_k141_274428_flag1_multi11_len3471	1	narna-levi-like_YP_009553175.1_Gigaspora_margarita_mitovirus_1	26.9	3.3e-37	narna-levi	142.5	0.973118
Supergroup011	Known (defined by ICTV)	Narna-Levi	Supergroup011--narna-levi_soil_ORF14_SRR5252623_k141_276843_flag1_multi3_len1616	1	narna-levi-like_APG77234.1_Hubei_levi-like_virus_8	55.1	4.6e-110	narna-levi	113.8	0.956989
Supergroup011	Known (defined by ICTV)	Narna-Levi	Supergroup011--narna-levi_soil_ORF14_SRR5252623_k141_48915_flag1_multi48_len2636	1	narna-levi-like_QIR30275.1_Plasmopara_viticola_associated_mitovirus_52	33.8	1.6e-70	narna-levi	179.6	0.983871
Supergroup011	Known (defined by ICTV)	Narna-Levi	Supergroup011--narna-levi_soil_ORF14_SRR5252623_k141_59741_flag1_multi93_len1307	0.999999	narna-levi-like_APG77115.1_Changjiang_levi-like_virus_1	35	3.1e-27	narna-levi	106.1	0.973118
Supergroup011	Known (defined by ICTV)	Narna-Levi	Supergroup011--narna-levi_soil_ORF14_SRR5256983_k141_105687_flag1_multi3_len998	1	narna-levi-like_AYP71797.1_Penicillium_citrinum_ourmia-like_virus_1	42.4	7.3e-49	narna-levi	80.8	0.419355
Supergroup011	Known (defined by ICTV)	Narna-Levi	Supergroup011--narna-levi_soil_ORF14_SRR5256983_k141_118960_flag1_multi11_len963	0.979187	narna-levi-like_add_APG77061.1_Beihai_levi-like_virus_1	38.4	2.6e-33	narna-levi	67.9	0.682796
Supergroup011	Known (defined by ICTV)	Narna-Levi	Supergroup011--narna-levi_soil_ORF14_SRR5256983_k141_133472_flag1_multi21_len2664	1	narna-levi-like_QCF24461.1_Entomophthora_muscae_mitovirus_2	36.3	3.5e-80	narna-levi	179.8	0.983871
Supergroup011	Known (defined by ICTV)	Narna-Levi	Supergroup011--narna-levi_soil_ORF14_SRR5256983_k141_14466_flag1_multi20_len2815	1	narna-levi-like_AWY10969.1_Sclerotinia_sclerotiorum_mitovirus_7-A	35.7	7.7e-47	narna-levi	173	0.983871
Supergroup011	Known (defined by ICTV)	Narna-Levi	Supergroup011--narna-levi_soil_ORF14_SRR5256983_k141_192230_flag1_multi40_len2452	1	narna-levi-like_APG77239.1_Hubei_levi-like_virus_1	47	3.5e-112	narna-levi	90.8	0.973118
Supergroup011	Known (defined by ICTV)	Narna-Levi	Supergroup011--narna-levi_soil_ORF14_SRR5256983_k141_216430_flag1_multi11_len2923	1	narna-levi-like_YP_009333179.1_Beihai_barnacle_virus_10	49.1	1.2e-196	narna-levi	71.9	0.715054
Supergroup011	Known (defined by ICTV)	Narna-Levi	Supergroup011--narna-levi_soil_ORF14_SRR5256983_k141_217390_flag1_multi3_len1085	0.999743	narna-levi-like_APG77228.1_Hubei_levi-like_virus_2	41.3	1.4e-42	narna-levi	61.4	0.602151
Supergroup011	Known (defined by ICTV)	Narna-Levi	Supergroup011--narna-levi_soil_ORF14_SRR5256983_k141_257499_flag1_multi8_len1245	0.999475	narna-levi-like_APG77034.1_Beihai_levi-like_virus_2	38.6	1.6e-32	narna-levi	98.6	0.951613
Supergroup011	Known (defined by ICTV)	Narna-Levi	Supergroup011--narna-levi_soil_ORF14_SRR5256983_k141_53137_flag1_multi8_len3288	1	narna-levi-like_YP_009333283.1_Beihai_narna-like_virus_1	25.1	1.7e-30	narna-levi	103.2	0.973118
Supergroup011	Known (defined by ICTV)	Narna-Levi	Supergroup011--narna-levi_soil_ORF14_SRR5256983_k141_5436_flag1_multi7_len1076	0.952528	narna-levi-like_APG77239.1_Hubei_levi-like_virus_1	57.2	4.5e-72	narna-levi	79.7	0.698925
Supergroup011	Known (defined by ICTV)	Narna-Levi	Supergroup011--narna-levi_soil_ORF14_SRR5256983_k141_79848_flag1_multi8_len1274	0.99992	narna-levi-like_APG77267.1_Wenling_levi-like_virus_1	36.2	1.5e-35	narna-levi	111.1	0.956989
Supergroup011	Known (defined by ICTV)	Narna-Levi	Supergroup011--narna-levi_soil_ORF14_SRR5256983_k141_99881_flag1_multi5_len1249	1	narna-levi-like_APG77239.1_Hubei_levi-like_virus_1	42	3.1e-54	narna-levi	107.5	0.973118
Supergroup011	Known (defined by ICTV)	Narna-Levi	Supergroup011--narna-levi_soil_ORF14_SRR5257112_k141_127076_flag1_multi30_len1161	0.999214	narna-levi-like_APG77239.1_Hubei_levi-like_virus_1	57	1.7e-89	narna-levi	97.9	0.967742
Supergroup011	Known (defined by ICTV)	Narna-Levi	Supergroup011--narna-levi_soil_ORF14_SRR5257112_k141_158991_flag1_multi16_len2102	0.999975	narna-levi-like_APG77239.1_Hubei_levi-like_virus_1	54.6	1.4e-138	narna-levi	106.4	0.973118
Supergroup011	Known (defined by ICTV)	Narna-Levi	Supergroup011--narna-levi_soil_ORF14_SRR5257112_k141_200672_flag3_multi41_len1986	0.999989	narna-levi-like_YP_009333179.1_Beihai_barnacle_virus_10	29.2	3.6e-26	narna-levi	47.7	0.456989
Supergroup011	Known (defined by ICTV)	Narna-Levi	Supergroup011--narna-levi_soil_ORF14_SRR5257112_k141_61739_flag1_multi33_len2874	0.999979	narna-levi-like_QIS87958.1_Nordenskjold_virus	29	5.3e-20	narna-levi	53.4	0.645161
Supergroup011	Known (defined by ICTV)	Narna-Levi	Supergroup011--narna-levi_soil_ORF14_SRR5257968_k141_181393_flag1_multi48_len1649	1	narna-levi-like_QIR30318.1_Plasmopara_viticola_associated_narnavirus_39	26.2	1.4e-06	narna-levi	80.2	0.698925
Supergroup011	Known (defined by ICTV)	Narna-Levi	Supergroup011--narna-levi_soil_ORF14_SRR5257968_k141_208552_flag1_multi6_len1417	1	narna-levi-like_APG76985.1_Beihai_levi-like_virus_19	37.5	1.1e-32	narna-levi	101.8	0.967742
Supergroup011	Known (defined by ICTV)	Narna-Levi	Supergroup011--narna-levi_soil_ORF14_SRR5257968_k141_218016_flag1_multi30_len1334	0.9995	narna-levi-like_add_APG77061.1_Beihai_levi-like_virus_1	62.9	2.1e-119	narna-levi	84.3	0.806452
Supergroup011	Known (defined by ICTV)	Narna-Levi	Supergroup011--narna-levi_soil_ORF14_SRR5257968_k141_252344_flag1_multi5_len1954	1	narna-levi-like_APG77034.1_Beihai_levi-like_virus_2	44.3	4.8e-45	narna-levi	104	0.973118
Supergroup011	Known (defined by ICTV)	Narna-Levi	Supergroup011--narna-levi_soil_ORF14_SRR5257968_k141_26774_flag1_multi7_len1344	0.999999	narna-levi-like_YP_009553263.1_Rhizophagus_diaphanum_mitovirus_2	44.3	1.2e-43	narna-levi	78.7	0.456989
Supergroup011	Known (defined by ICTV)	Narna-Levi	Supergroup011--narna-levi_soil_ORF14_SRR5257968_k141_43544_flag1_multi32_len1562	1	narna-levi-like_APG77234.1_Hubei_levi-like_virus_8	35.1	8.5e-42	narna-levi	113.7	0.924731
Supergroup011	Known (defined by ICTV)	Narna-Levi	Supergroup011--narna-levi_soil_ORF14_SRR5257968_k141_44354_flag1_multi18_len1247	0.999885	narna-levi-like_AGW51778.1_Mitovirus_AEF-2013	36.3	2.5e-44	narna-levi	119.5	0.688172
Supergroup011	Known (defined by ICTV)	Narna-Levi	Supergroup011--narna-levi_soil_ORF14_SRR5257968_k141_59704_flag1_multi8_len2552	0.999994	narna-levi-like_YP_009241365.1_Phytophthora_infestans_RNA_virus_4	43.6	2.2e-137	narna-levi	61	0.709677
Supergroup011	Known (defined by ICTV)	Narna-Levi	Supergroup011--narna-levi_soil_ORF14_SRR5257968_k141_60666_flag1_multi8_len1069	0.999999	narna-levi-like_HX_add_URG16534.1_Leviviridae_sp.	41.2	3.8e-29	narna-levi	97.9	0.946237
Supergroup011	Known (defined by ICTV)	Narna-Levi	Supergroup011--narna-levi_soil_ORF14_SRR5257968_k141_61934_flag1_multi4_len1104	0.999987	narna-levi-like_YP_009272901.1_Fusarium_poae_mitovirus_4	36.4	8.2e-38	narna-levi	100.7	0.634409
Supergroup011	Known (defined by ICTV)	Narna-Levi	Supergroup011--narna-levi_soil_ORF14_SRR5257969_k141_119724_flag1_multi4_len1559	0.999989	narna-levi-like_QIR30314.1_Plasmopara_viticola_associated_narnavirus_35	48.8	7.5e-105	narna-levi	55.5	0.704301
Supergroup011	Known (defined by ICTV)	Narna-Levi	Supergroup011--narna-levi_soil_ORF14_SRR5257969_k141_121784_flag1_multi26_len1080	1	narna-levi-like_DAC76943.1_Entomophthora_muscae_mitovirus_4	42.5	2.8e-49	narna-levi	156.8	0.903226
Supergroup011	Known (defined by ICTV)	Narna-Levi	Supergroup011--narna-levi_soil_ORF14_SRR5257969_k141_132465_flag1_multi7_len1988	1	narna-levi-like_YP_009553263.1_Rhizophagus_diaphanum_mitovirus_2	34.7	9.2e-65	narna-levi	94.7	0.709677
Supergroup011	Known (defined by ICTV)	Narna-Levi	Supergroup011--narna-levi_soil_ORF14_SRR5257969_k141_173692_flag1_multi6_len1224	0.999999	narna-levi-like_QCF24463.1_Entomophthora_muscae_mitovirus_4	39.9	2e-38	narna-levi	92.2	0.639785
Supergroup011	Known (defined by ICTV)	Narna-Levi	Supergroup011--narna-levi_soil_ORF14_SRR5257969_k141_177037_flag1_multi16_len1099	0.998667	narna-levi-like_APG77239.1_Hubei_levi-like_virus_1	51.1	1.5e-64	narna-levi	74.9	0.752688
Supergroup011	Known (defined by ICTV)	Narna-Levi	Supergroup011--narna-levi_soil_ORF14_SRR5257969_k141_225203_flag1_multi19_len2923	1	narna-levi-like_YP_009333179.1_Beihai_barnacle_virus_10	49.1	1.2e-196	narna-levi	71.9	0.715054
Supergroup011	Known (defined by ICTV)	Narna-Levi	Supergroup011--narna-levi_soil_ORF14_SRR5257969_k141_35356_flag1_multi31_len2429	1	narna-levi-like_APG77239.1_Hubei_levi-like_virus_1	47	3.5e-112	narna-levi	90.8	0.973118
Supergroup011	Known (defined by ICTV)	Narna-Levi	Supergroup011--narna-levi_soil_ORF14_SRR5257970_k141_120057_flag1_multi6_len1154	0.999987	narna-levi-like_APG77239.1_Hubei_levi-like_virus_1	41.8	9.9e-59	narna-levi	76.1	0.747312
Supergroup011	Known (defined by ICTV)	Narna-Levi	Supergroup011--narna-levi_soil_ORF14_SRR5257970_k141_18571_flag1_multi10_len2910	1	narna-levi-like_YP_009333179.1_Beihai_barnacle_virus_10	49.1	1.2e-196	narna-levi	71.9	0.715054
Supergroup011	Known (defined by ICTV)	Narna-Levi	Supergroup011--narna-levi_soil_ORF14_SRR5257970_k141_199640_flag1_multi8_len1432	1	narna-levi-like_YP_009553587.1_Gigaspora_margarita_mitovirus_2	31	2.6e-22	narna-levi	104.2	0.736559
Supergroup011	Known (defined by ICTV)	Narna-Levi	Supergroup011--narna-levi_soil_ORF14_SRR5257970_k141_5571_flag1_multi6_len2910	1	narna-levi-like_APG77031.1_Beihai_levi-like_virus_17	31.4	4e-34	narna-levi	96.4	0.967742
Supergroup011	Known (defined by ICTV)	Narna-Levi	Supergroup011--narna-levi_soil_ORF14_SRR5257971_k141_217629_flag1_multi76_len1017	0.878015	narna-levi-like_APG77239.1_Hubei_levi-like_virus_1	49	3.1e-64	narna-levi	81.5	0.801075
Supergroup011	Known (defined by ICTV)	Narna-Levi	Supergroup011--narna-levi_soil_ORF14_SRR5257971_k141_56277_flag1_multi35_len1762	1	narna-levi-like_QIP68024.1_Bremia_lactucae_associated_mitovirus_1	30.8	4.9e-38	narna-levi	140.5	0.844086
Supergroup011	Known (defined by ICTV)	Narna-Levi	Supergroup011--narna-levi_soil_ORF14_SRR5257971_k141_63670_flag1_multi9_len1053	0.739961	narna-levi-like_APG77239.1_Hubei_levi-like_virus_1	51.3	1.3e-63	narna-levi	79.8	0.693548
Supergroup011	Known (defined by ICTV)	Narna-Levi	Supergroup011--narna-levi_soil_ORF14_SRR5257971_k141_6993_flag1_multi25_len1418	0.999982	narna-levi-like_QIR30318.1_Plasmopara_viticola_associated_narnavirus_39	25.5	3.1e-06	narna-levi	78.8	0.698925
Supergroup011	Known (defined by ICTV)	Narna-Levi	Supergroup011--narna-levi_soil_ORF14_SRR5258557_k141_137356_flag1_multi52_len2068	1	narna-levi-like_YP_009182162.1_Grapevine_associated_narnavirus-1	38.8	2.1e-80	narna-levi	187.2	0.973118
Supergroup011	Known (defined by ICTV)	Narna-Levi	Supergroup011--narna-levi_soil_ORF14_SRR5258557_k141_156279_flag1_multi33_len2891	1	narna-levi-like_AWY10969.1_Sclerotinia_sclerotiorum_mitovirus_7-A	35.7	7.7e-47	narna-levi	173	0.983871
Supergroup011	Known (defined by ICTV)	Narna-Levi	Supergroup011--narna-levi_soil_ORF14_SRR5258557_k141_165335_flag1_multi8_len1043	0.999856	narna-levi-like_QIS88037.1_de_Gerlache_virus	40.7	8.6e-26	narna-levi	92.6	0.876344
Supergroup011	Known (defined by ICTV)	Narna-Levi	Supergroup011--narna-levi_soil_ORF14_SRR5258557_k141_178974_flag1_multi7_len2155	1	narna-levi-like_QIR30307.1_Plasmopara_viticola_associated_narnavirus_28	31.6	3.6e-59	narna-levi	77.8	0.973118
Supergroup011	Known (defined by ICTV)	Narna-Levi	Supergroup011--narna-levi_soil_ORF14_SRR5258557_k141_19339_flag1_multi14_len1762	0.999999	narna-levi-like_APG77239.1_Hubei_levi-like_virus_1	41.1	4.3e-60	narna-levi	109.4	0.962366
Supergroup011	Known (defined by ICTV)	Narna-Levi	Supergroup011--narna-levi_soil_ORF14_SRR5258557_k141_200285_flag1_multi4_len950	0.998403	narna-levi-like_HX_add_UHM27621.1_Fushun_levivirus_2	34.4	2.4e-26	narna-levi	56.6	0.752688
Supergroup011	Known (defined by ICTV)	Narna-Levi	Supergroup011--narna-levi_soil_ORF14_SRR5258557_k141_232542_flag1_multi46_len1157	0.998746	narna-levi-like_APG77239.1_Hubei_levi-like_virus_1	56.8	6.8e-88	narna-levi	97	0.962366
Supergroup011	Known (defined by ICTV)	Narna-Levi	Supergroup011--narna-levi_soil_ORF14_SRR5258557_k141_2471_flag1_multi24_len2769	1	narna-levi-like_AWY10969.1_Sclerotinia_sclerotiorum_mitovirus_7-A	35.5	6.3e-48	narna-levi	175.7	0.983871
Supergroup011	Known (defined by ICTV)	Narna-Levi	Supergroup011--narna-levi_soil_ORF14_SRR5258557_k141_39164_flag1_multi5_len1034	1	narna-levi-like_HX_add_URG16531.1_Leviviridae_sp.	32.2	1.2e-21	narna-levi	102.7	0.956989
Supergroup011	Known (defined by ICTV)	Narna-Levi	Supergroup011--narna-levi_soil_ORF14_SRR5258557_k141_47863_flag1_multi22_len3752	1	narna-levi-like_add_YP_007002852.1_Caulobacter_phage_phiCb5	80.9	1.1e-248	narna-levi	95.6	0.967742
Supergroup011	Known (defined by ICTV)	Narna-Levi	Supergroup011--narna-levi_soil_ORF14_SRR5258558_k141_116967_flag1_multi7_len1128	0.999828	narna-levi-like_APG77231.1_Hubei_levi-like_virus_7	45.1	2.4e-52	narna-levi	94.6	0.709677
Supergroup011	Known (defined by ICTV)	Narna-Levi	Supergroup011--narna-levi_soil_ORF14_SRR5258558_k141_137777_flag1_multi17_len3003	1	narna-levi-like_QIC52826.1_Apple_narna-like_virus_1	30.9	8.9e-67	narna-levi	118.1	0.978495
Supergroup011	Known (defined by ICTV)	Narna-Levi	Supergroup011--narna-levi_soil_ORF14_SRR5258558_k141_195506_flag1_multi18_len1720	1	narna-levi-like_QIR30294.1_Plasmopara_viticola_associated_narnavirus_15	35.3	4.5e-66	narna-levi	115.2	0.983871
Supergroup011	Known (defined by ICTV)	Narna-Levi	Supergroup011--narna-levi_soil_ORF14_SRR5258558_k141_70437_flag1_multi10_len1712	1	narna-levi-like_QGY72543.1_Plasmopara_viticola_associated_ourmia-like_virus_13	43.6	8.5e-67	narna-levi	133.6	0.72043
Supergroup011	Known (defined by ICTV)	Narna-Levi	Supergroup011--narna-levi_soil_ORF14_SRR5258559_k141_208906_flag1_multi4_len1200	0.999999	narna-levi-like_YP_009553263.1_Rhizophagus_diaphanum_mitovirus_2	32.2	3.9e-27	narna-levi	142.9	0.892473
Supergroup011	Known (defined by ICTV)	Narna-Levi	Supergroup011--narna-levi_soil_ORF14_SRR5258559_k141_212426_flag1_multi6_len2591	1	narna-levi-like_QIP68359.1_Phoma_matteucciicola_ourmia-like_virus_1	71.4	1.9e-220	narna-levi	139.7	0.983871
Supergroup011	Known (defined by ICTV)	Narna-Levi	Supergroup011--narna-levi_soil_ORF14_SRR5258559_k141_45417_flag1_multi61_len1173	0.999995	narna-levi-like_APG77031.1_Beihai_levi-like_virus_17	40.3	5.4e-31	narna-levi	109	0.962366
Supergroup011	Known (defined by ICTV)	Narna-Levi	Supergroup011--narna-levi_soil_ORF14_SRR5258559_k141_54191_flag1_multi4_len1483	0.999991	narna-levi-like_add_APG77061.1_Beihai_levi-like_virus_1	32.3	1.1e-44	narna-levi	100.9	0.956989
Supergroup011	Known (defined by ICTV)	Narna-Levi	Supergroup011--narna-levi_soil_ORF14_SRR5258560_k141_106800_flag1_multi4_len1461	1	narna-levi-like_QIR30314.1_Plasmopara_viticola_associated_narnavirus_35	47.7	1.2e-95	narna-levi	65.7	0.892473
Supergroup011	Known (defined by ICTV)	Narna-Levi	Supergroup011--narna-levi_soil_ORF14_SRR5258560_k141_68884_flag1_multi3_len1017	0.970747	narna-levi-like_APG77049.1_Beihai_levi-like_virus_5	33.5	1.4e-26	narna-levi	82.8	0.795699
Supergroup011	Known (defined by ICTV)	Narna-Levi	Supergroup011--narna-levi_soil_ORF14_SRR5258561_k141_198792_flag1_multi28_len953	0.0685824	narna-levi-like_APG77239.1_Hubei_levi-like_virus_1	50.2	2.8e-58	narna-levi	47.8	0.575269
Supergroup011	Known (defined by ICTV)	Narna-Levi	Supergroup011--narna-levi_soil_ORF14_SRR5258561_k141_205990_flag1_multi5_len2302	0.999994	NA	NA	NA	narna-levi	42.9	0.682796
Supergroup011	Known (defined by ICTV)	Narna-Levi	Supergroup011--narna-levi_soil_ORF14_SRR5258561_k141_64074_flag1_multi6_len1199	0.99379	narna-levi-like_DAC76941.1_Entomophthora_muscae_mitovirus_2	38.7	1.4e-30	narna-levi	63.7	0.430108
Supergroup011	Known (defined by ICTV)	Narna-Levi	Supergroup011--narna-levi_soil_ORF14_SRR5258561_k141_64293_flag1_multi7_len1521	0.999504	narna-levi-like_YP_002019757.1_Ourmia_melon_virus	34.8	6.9e-19	narna-levi	83.3	0.456989
Supergroup011	Known (defined by ICTV)	Narna-Levi	Supergroup011--narna-levi_soil_ORF14_SRR5258561_k141_73347_flag1_multi5_len1655	1	narna-levi-like_QIR30303.1_Plasmopara_viticola_associated_narnavirus_24	38.3	4e-64	narna-levi	100.4	0.973118
Supergroup011	Known (defined by ICTV)	Narna-Levi	Supergroup011--narna-levi_soil_ORF14_SRR5258562_k141_113399_flag1_multi21_len2414	0.828796	narna-levi-like_APG77239.1_Hubei_levi-like_virus_1	52.9	9.5e-85	narna-levi	56.9	0.650538
Supergroup011	Known (defined by ICTV)	Narna-Levi	Supergroup011--narna-levi_soil_ORF14_SRR5258562_k141_120415_flag1_multi17_len1092	0.99443	narna-levi-like_APG77239.1_Hubei_levi-like_virus_1	54.6	2.3e-77	narna-levi	79.7	0.817204
Supergroup011	Known (defined by ICTV)	Narna-Levi	Supergroup011--narna-levi_soil_ORF14_SRR5258562_k141_122343_flag1_multi12_len2500	1	narna-levi-like_QIC52826.1_Apple_narna-like_virus_1	38.6	5.3e-45	narna-levi	135.2	0.978495
Supergroup011	Known (defined by ICTV)	Narna-Levi	Supergroup011--narna-levi_soil_ORF14_SRR5258562_k141_141342_flag1_multi15_len3536	0.999652	narna-levi-like_APG77225.1_Hubei_levi-like_virus_5	47.3	2.1e-29	narna-levi	90.7	0.951613
Supergroup011	Known (defined by ICTV)	Narna-Levi	Supergroup011--narna-levi_soil_ORF14_SRR5258562_k141_20554_flag1_multi8_len1738	1	narna-levi-like_add_APG77061.1_Beihai_levi-like_virus_1	35.8	1.8e-40	narna-levi	93.7	0.962366
Supergroup011	Known (defined by ICTV)	Narna-Levi	Supergroup011--narna-levi_soil_ORF14_SRR5258562_k141_82990_flag1_multi4_len923	0.999995	narna-levi-like_APG77119.1_Changjiang_levi-like_virus_3	42.3	7.5e-46	narna-levi	97.9	0.817204
Supergroup011	Known (defined by ICTV)	Narna-Levi	Supergroup011--narna-levi_soil_ORF14_SRR5258562_k141_93718_flag0_multi102_len1196	0.99727	narna-levi-like_QCF24461.1_Entomophthora_muscae_mitovirus_2	49	3.5e-47	narna-levi	168.5	0.983871
Supergroup011	Known (defined by ICTV)	Narna-Levi	Supergroup011--narna-levi_soil_ORF14_SRR5258598_k141_54331_flag1_multi25_len909	0.72005	narna-levi-like_APG77239.1_Hubei_levi-like_virus_1	49.5	3.8e-56	narna-levi	51.7	0.596774
Supergroup011	Known (defined by ICTV)	Narna-Levi	Supergroup011--narna-levi_soil_ORF14_SRR5258598_k141_76025_flag1_multi13_len3200	1	narna-levi-like_YP_009333283.1_Beihai_narna-like_virus_1	25.1	1.7e-30	narna-levi	103.3	0.973118
Supergroup011	Known (defined by ICTV)	Narna-Levi	Supergroup011--narna-levi_soil_ORF14_SRR5258598_k141_86352_flag1_multi12_len1042	0.655115	narna-levi-like_APG77018.1_Beihai_levi-like_virus_25	32.7	6.7e-23	narna-levi	86	0.790323
Supergroup011	Known (defined by ICTV)	Narna-Levi	Supergroup011--narna-levi_soil_ORF14_SRR5258598_k141_92404_flag1_multi19_len2950	1	narna-levi-like_AIF33766.2_Heterobasidion_mitovirus_1	30.5	5.5e-66	narna-levi	173.8	0.983871
Supergroup011	Known (defined by ICTV)	Narna-Levi	Supergroup011--narna-levi_soil_ORF14_SRR5258656_k141_107097_flag1_multi2_len1502	0.999925	NA	NA	NA	narna-levi	49.7	0.543011
Supergroup011	Known (defined by ICTV)	Narna-Levi	Supergroup011--narna-levi_soil_ORF14_SRR5258656_k141_269866_flag1_multi4_len1353	1	narna-levi-like_YP_009337311.1_Changjiang_narna-like_virus_2	32.6	2.4e-22	narna-levi	119.5	0.978495
Supergroup011	Known (defined by ICTV)	Narna-Levi	Supergroup011--narna-levi_soil_ORF14_SRR5258656_k141_50128_flag1_multi6_len1001	0.996862	narna-levi-like_add_APG77061.1_Beihai_levi-like_virus_1	44.6	1.4e-48	narna-levi	97	0.967742
Supergroup011	Known (defined by ICTV)	Narna-Levi	Supergroup011--narna-levi_soil_ORF14_SRR5258656_k141_74808_flag1_multi6_len1043	0.999927	narna-levi-like_HX_add_UHR49825.1_Sanya_levivirus_1	43.9	3.3e-32	narna-levi	97.5	0.973118
Supergroup011	Known (defined by ICTV)	Narna-Levi	Supergroup011--narna-levi_soil_ORF14_SRR5258657_k141_110306_flag1_multi26_len2510	1	narna-levi-like_CAJ32467.1_Ophiostoma_mitovirus_1b	41.3	1.1e-37	narna-levi	159.1	0.983871
Supergroup011	Known (defined by ICTV)	Narna-Levi	Supergroup011--narna-levi_soil_ORF14_SRR5258657_k141_179465_flag1_multi6_len1139	0.999993	narna-levi-like_YP_004564622.1_Tuber_aestivum_mitovirus	40.2	1.2e-42	narna-levi	77.6	0.5
Supergroup011	Known (defined by ICTV)	Narna-Levi	Supergroup011--narna-levi_soil_ORF14_SRR5258657_k141_182365_flag1_multi12_len1475	0.999999	narna-levi-like_DAC76941.1_Entomophthora_muscae_mitovirus_2	35	2.4e-31	narna-levi	96.5	0.435484
Supergroup011	Known (defined by ICTV)	Narna-Levi	Supergroup011--narna-levi_soil_ORF14_SRR5258657_k141_279788_flag3_multi51_len1986	0.99758	narna-levi-like_YP_009333179.1_Beihai_barnacle_virus_10	30.6	1.3e-21	narna-levi	47.7	0.456989
Supergroup011	Known (defined by ICTV)	Narna-Levi	Supergroup011--narna-levi_soil_ORF14_SRR5258658_k141_11386_flag1_multi19_len982	0.991043	narna-levi-like_APG77239.1_Hubei_levi-like_virus_1	51.4	1.5e-68	narna-levi	63.4	0.763441
Supergroup011	Known (defined by ICTV)	Narna-Levi	Supergroup011--narna-levi_soil_ORF14_SRR5258658_k141_121424_flag1_multi5_len1399	0.948122	narna-levi-like_APG77239.1_Hubei_levi-like_virus_1	52.6	3.5e-59	narna-levi	85.8	0.967742
Supergroup011	Known (defined by ICTV)	Narna-Levi	Supergroup011--narna-levi_soil_ORF14_SRR5258658_k141_197926_flag1_multi63_len908	0.826564	narna-levi-like_APG77239.1_Hubei_levi-like_virus_1	61.6	1.3e-72	narna-levi	95.3	0.973118
Supergroup011	Known (defined by ICTV)	Narna-Levi	Supergroup011--narna-levi_soil_ORF14_SRR5258658_k141_25622_flag1_multi21_len1602	0.473393	narna-levi-like_APG77239.1_Hubei_levi-like_virus_1	51.8	3.5e-81	narna-levi	54.5	0.650538
Supergroup011	Known (defined by ICTV)	Narna-Levi	Supergroup011--narna-levi_soil_ORF14_SRR5258658_k141_73879_flag1_multi48_len3311	1	narna-levi-like_YP_009333283.1_Beihai_narna-like_virus_1	25.1	1.4e-30	narna-levi	103.2	0.973118
Supergroup011	Known (defined by ICTV)	Narna-Levi	Supergroup011--narna-levi_soil_ORF14_SRR5258658_k141_82434_flag1_multi3_len1454	1	narna-levi-like_APG77031.1_Beihai_levi-like_virus_17	31.9	5e-34	narna-levi	95.7	0.967742
Supergroup011	Known (defined by ICTV)	Narna-Levi	Supergroup011--narna-levi_soil_ORF14_SRR5258659_k141_162903_flag1_multi43_len950	0.999525	narna-levi-like_APG77267.1_Wenling_levi-like_virus_1	36.1	3e-37	narna-levi	105.9	0.973118
Supergroup011	Known (defined by ICTV)	Narna-Levi	Supergroup011--narna-levi_soil_ORF14_SRR5258659_k141_237505_flag1_multi426_len2339	1	narna-levi-like_QCF24461.1_Entomophthora_muscae_mitovirus_2	36.1	2.5e-82	narna-levi	185.5	0.983871
Supergroup011	Known (defined by ICTV)	Narna-Levi	Supergroup011--narna-levi_soil_ORF14_SRR5258659_k141_58533_flag1_multi5_len1581	1	narna-levi-like_DAC76947.1_Entomophthora_muscae_mitovirus_8	47.1	1.9e-101	narna-levi	173.6	0.983871
Supergroup011	Known (defined by ICTV)	Narna-Levi	Supergroup011--narna-levi_soil_ORF14_SRR5258660_k141_104083_flag1_multi6_len1044	0.998311	narna-levi-like_APG77034.1_Beihai_levi-like_virus_2	38.9	5.4e-45	narna-levi	94.7	0.924731
Supergroup011	Known (defined by ICTV)	Narna-Levi	Supergroup011--narna-levi_soil_ORF14_SRR5258660_k141_116126_flag1_multi40_len3516	1	narna-levi-like_YP_009553175.1_Gigaspora_margarita_mitovirus_1	26.9	3.3e-37	narna-levi	142.5	0.973118
Supergroup011	Known (defined by ICTV)	Narna-Levi	Supergroup011--narna-levi_soil_ORF14_SRR5258660_k141_117155_flag1_multi6_len1678	1	narna-levi-like_NP_660181.1_Ophiostoma_mitovirus_6	40.2	2.5e-57	narna-levi	169.5	0.956989
Supergroup011	Known (defined by ICTV)	Narna-Levi	Supergroup011--narna-levi_soil_ORF14_SRR5258660_k141_275276_flag1_multi29_len4170	1	narna-levi-like_APG77239.1_Hubei_levi-like_virus_1	42.7	2.2e-99	narna-levi	91.8	0.951613
Supergroup011	Known (defined by ICTV)	Narna-Levi	Supergroup011--narna-levi_soil_ORF14_SRR5258661_k141_189889_flag1_multi3_len1105	0.999975	narna-levi-like_YP_009333283.1_Beihai_narna-like_virus_1	34.9	1.8e-30	narna-levi	89.3	0.666667
Supergroup011	Known (defined by ICTV)	Narna-Levi	Supergroup011--narna-levi_soil_ORF14_SRR5258661_k141_190542_flag1_multi67_len1997	0.999998	narna-levi-like_YP_009333179.1_Beihai_barnacle_virus_10	29.2	3.6e-26	narna-levi	47.7	0.456989
Supergroup011	Known (defined by ICTV)	Narna-Levi	Supergroup011--narna-levi_soil_ORF14_SRR5258661_k141_199781_flag1_multi10_len962	0.0457884	narna-levi-like_APG77239.1_Hubei_levi-like_virus_1	55	8.8e-72	narna-levi	54.7	0.666667
Supergroup011	Known (defined by ICTV)	Narna-Levi	Supergroup011--narna-levi_soil_ORF14_SRR5258661_k141_48281_flag1_multi10_len2787	1	narna-levi-like_HX_add_NP_695028_Enterobacteria_phage_SP	40.7	1.1e-65	narna-levi	121.6	0.956989
Supergroup011	Known (defined by ICTV)	Narna-Levi	Supergroup011--narna-levi_soil_ORF14_SRR5258661_k141_90600_flag1_multi20_len2707	1	narna-levi-like_NP_660176.1_Ophiostoma_mitovirus_3a	31.7	1.4e-42	narna-levi	149.2	0.924731
Supergroup011	Known (defined by ICTV)	Narna-Levi	Supergroup011--narna-levi_soil_ORF14_SRR5260218_k141_112107_flag1_multi16_len1598	0.282709	narna-levi-like_APG77239.1_Hubei_levi-like_virus_1	52	2e-78	narna-levi	50.9	0.61828
Supergroup011	Known (defined by ICTV)	Narna-Levi	Supergroup011--narna-levi_soil_ORF14_SRR5260218_k141_145423_flag1_multi6_len2514	1	narna-levi-like_HX_add_URG16534.1_Leviviridae_sp.	39.8	2.9e-48	narna-levi	113.1	0.967742
Supergroup011	Known (defined by ICTV)	Narna-Levi	Supergroup011--narna-levi_soil_ORF14_SRR5260218_k141_157156_flag1_multi11_len2356	1	narna-levi-like_QCF24461.1_Entomophthora_muscae_mitovirus_2	37.2	7.5e-84	narna-levi	184.8	0.983871
Supergroup011	Known (defined by ICTV)	Narna-Levi	Supergroup011--narna-levi_soil_ORF14_SRR5260218_k141_173499_flag1_multi58_len1212	0.997327	narna-levi-like_YP_004564622.1_Tuber_aestivum_mitovirus	39.8	1.5e-43	narna-levi	77.5	0.532258
Supergroup011	Known (defined by ICTV)	Narna-Levi	Supergroup011--narna-levi_soil_ORF14_SRR5260218_k141_25174_flag1_multi4_len1041	1	narna-levi-like_add_WZFSL85855_Leviviridae_Wenzhou_levi-like_virus_7_551aa	49.4	4.5e-74	narna-levi	103.4	0.967742
Supergroup011	Known (defined by ICTV)	Narna-Levi	Supergroup011--narna-levi_soil_ORF14_SRR5260218_k141_71405_flag1_multi4_len1198	0.995914	narna-levi-like_APG77239.1_Hubei_levi-like_virus_1	43.3	1.2e-56	narna-levi	64.9	0.639785
Supergroup011	Known (defined by ICTV)	Narna-Levi	Supergroup011--narna-levi_soil_ORF14_SRR5260219_k141_162293_flag1_multi11_len3705	1	narna-levi-like_QIR30307.1_Plasmopara_viticola_associated_narnavirus_28	28.3	8.9e-81	narna-levi	77.8	0.973118
Supergroup011	Known (defined by ICTV)	Narna-Levi	Supergroup011--narna-levi_soil_ORF14_SRR5260219_k141_21831_flag1_multi6_len994	0.999984	narna-levi-like_APG77231.1_Hubei_levi-like_virus_7	47.9	2.3e-63	narna-levi	53.1	0.596774
Supergroup011	Known (defined by ICTV)	Narna-Levi	Supergroup011--narna-levi_soil_ORF14_SRR5260219_k141_77456_flag1_multi254_len3112	1	narna-levi-like_QDW65416.1_Rhizoctonia_solani_mitovirus_26	60.2	1.2e-210	narna-levi	152.5	0.983871
Supergroup011	Known (defined by ICTV)	Narna-Levi	Supergroup011--narna-levi_soil_ORF14_SRR5260220_k141_196650_flag1_multi2_len920	0.999818	narna-levi-like_add_WGML132164_Ourmiavirus_Hubei_narna-like_virus_8_mito_coding_600aa	36.2	1e-31	narna-levi	62.5	0.456989
Supergroup011	Known (defined by ICTV)	Narna-Levi	Supergroup011--narna-levi_soil_ORF14_SRR5260220_k141_197017_flag1_multi14_len1202	0.662377	narna-levi-like_APG77239.1_Hubei_levi-like_virus_1	53.6	1.6e-87	narna-levi	79.9	0.913978
Supergroup011	Known (defined by ICTV)	Narna-Levi	Supergroup011--narna-levi_soil_ORF14_SRR5260220_k141_229537_flag1_multi33_len978	0.999161	narna-levi-like_APG77119.1_Changjiang_levi-like_virus_3	32.4	2.9e-24	narna-levi	80.3	0.682796
Supergroup011	Known (defined by ICTV)	Narna-Levi	Supergroup011--narna-levi_soil_ORF14_SRR5260220_k141_259669_flag1_multi11_len2844	1	narna-levi-like_APG77231.1_Hubei_levi-like_virus_7	61.2	1e-149	narna-levi	108.7	0.951613
Supergroup011	Known (defined by ICTV)	Narna-Levi	Supergroup011--narna-levi_soil_ORF14_SRR5260220_k141_268157_flag1_multi5_len1091	0.999951	narna-levi-like_APG77234.1_Hubei_levi-like_virus_8	56.4	1.5e-87	narna-levi	114.3	0.967742
Supergroup011	Known (defined by ICTV)	Narna-Levi	Supergroup011--narna-levi_soil_ORF14_SRR5260220_k141_270639_flag3_multi13_len2601	0.999969	narna-levi-like_QGZ00443.1_Narnavirus_sp.	40.5	1.7e-68	narna-levi	78.3	0.704301
Supergroup011	Known (defined by ICTV)	Narna-Levi	Supergroup011--narna-levi_soil_ORF14_SRR5260220_k141_72526_flag1_multi19_len3482	1	narna-levi-like_YP_009553175.1_Gigaspora_margarita_mitovirus_1	26.9	3.3e-37	narna-levi	142.5	0.973118
Supergroup011	Known (defined by ICTV)	Narna-Levi	Supergroup011--narna-levi_soil_ORF14_SRR5260220_k141_75939_flag1_multi12_len949	0.954506	narna-levi-like_APG77239.1_Hubei_levi-like_virus_1	52.2	1.6e-70	narna-levi	72.1	0.768817
Supergroup011	Known (defined by ICTV)	Narna-Levi	Supergroup011--narna-levi_soil_ORF14_SRR5467465_k141_70034_flag1_multi68_len954	0.999985	narna-levi-like_QGY72575.1_Plasmopara_viticola_associated_ourmia-like_virus_45	53.4	1.7e-66	narna-levi	104.1	0.672043
Supergroup011	Known (defined by ICTV)	Narna-Levi	Supergroup011--narna-levi_soil_ORF14_SRR5467507_k141_196175_flag1_multi5_len1087	0.864701	narna-levi-like_APG77034.1_Beihai_levi-like_virus_2	37.6	3.1e-40	narna-levi	81	0.854839
Supergroup011	Known (defined by ICTV)	Narna-Levi	Supergroup011--narna-levi_soil_ORF14_SRR5467507_k141_87181_flag1_multi40_len2369	1	narna-levi-like_QGY72612.1_Plasmopara_viticola_associated_ourmia-like_virus_82	35.4	2.2e-28	narna-levi	93.3	0.709677
Supergroup011	Known (defined by ICTV)	Narna-Levi	Supergroup011--narna-levi_soil_ORF14_SRR5468085_k141_337825_flag1_multi612_len1269	1	narna-levi-like_QGY72621.1_Plasmopara_viticola_associated_ourmia-like_virus_91	51.1	1.9e-79	narna-levi	115.7	0.77957
Supergroup011	Known (defined by ICTV)	Narna-Levi	Supergroup011--narna-levi_soil_ORF14_SRR5468085_k141_348336_flag1_multi32_len2492	0.999954	NA	NA	NA	narna-levi	40.5	0.483871
Supergroup011	Known (defined by ICTV)	Narna-Levi	Supergroup011--narna-levi_soil_ORF14_SRR5468102_k141_12836_flag1_multi25_len958	0.998902	narna-levi-like_ASM94097.1_Barns_Ness_serrated_wrack_narna-like_virus_1	38.5	2.5e-43	narna-levi	65	0.44086
Supergroup011	Known (defined by ICTV)	Narna-Levi	Supergroup011--narna-levi_soil_ORF14_SRR5818290_k141_42147_flag1_multi3_len1134	0.999869	narna-levi-like_QIR30303.1_Plasmopara_viticola_associated_narnavirus_24	35.5	2.6e-40	narna-levi	80.2	0.865591
Supergroup011	Known (defined by ICTV)	Narna-Levi	Supergroup011--narna-levi_soil_ORF14_SRR5818291_k141_28701_flag1_multi24_len2689	1	narna-levi-like_ALD89125.1_Rhizoctonia_solani_mitovirus_6	50	3.4e-126	narna-levi	178.8	0.983871
Supergroup011	Known (defined by ICTV)	Narna-Levi	Supergroup011--narna-levi_soil_ORF14_SRR5818291_k141_42790_flag1_multi3_len1068	1	narna-levi-like_QGY72602.1_Plasmopara_viticola_associated_ourmia-like_virus_72	57.9	1.7e-80	narna-levi	146.6	0.983871
Supergroup011	Known (defined by ICTV)	Narna-Levi	Supergroup011--narna-levi_soil_ORF14_SRR5818291_k141_44931_flag1_multi7_len1772	1	narna-levi-like_AWY10986.1_Sclerotinia_sclerotiorum_mitovirus_28	48.5	3.4e-42	narna-levi	170.9	0.983871
Supergroup011	Known (defined by ICTV)	Narna-Levi	Supergroup011--narna-levi_soil_ORF14_SRR5818293_k141_14837_flag1_multi6_len1557	1	narna-levi-like_HX_add_UHM27615.1_Fushun_levivirus_1	47.5	4.6e-92	narna-levi	103	0.967742
Supergroup011	Known (defined by ICTV)	Narna-Levi	Supergroup011--narna-levi_soil_ORF14_SRR5818293_k141_46354_flag1_multi4_len1082	0.999904	narna-levi-like_QIR30322.1_Plasmopara_viticola_associated_narnavirus_43	69.1	2.1e-109	narna-levi	106.3	0.978495
Supergroup011	Known (defined by ICTV)	Narna-Levi	Supergroup011--narna-levi_soil_ORF14_SRR5818294_k141_25636_flag1_multi1466_len3336	1	narna-levi-like_NP_660176.1_Ophiostoma_mitovirus_3a	52.1	1.1e-70	narna-levi	77.2	0.483871
Supergroup011	Known (defined by ICTV)	Narna-Levi	Supergroup011--narna-levi_soil_ORF14_SRR5818294_k141_25696_flag1_multi6_len2448	1	narna-levi-like_QGY72532.1_Plasmopara_viticola_associated_ourmia-like_virus_2	38.9	1.9e-84	narna-levi	150.5	0.983871
Supergroup011	Known (defined by ICTV)	Narna-Levi	Supergroup011--narna-levi_soil_ORF14_SRR5818294_k141_69919_flag1_multi5_len994	1	narna-levi-like_QGY72559.1_Plasmopara_viticola_associated_ourmia-like_virus_29	57.2	1.4e-78	narna-levi	162.4	0.983871
Supergroup011	Known (defined by ICTV)	Narna-Levi	Supergroup011--narna-levi_soil_ORF14_SRR5818295_k141_20130_flag1_multi6_len970	0.987321	narna-levi-like_add_APG77061.1_Beihai_levi-like_virus_1	38.8	4.1e-34	narna-levi	82.6	0.892473
Supergroup011	Known (defined by ICTV)	Narna-Levi	Supergroup011--narna-levi_soil_ORF14_SRR5818295_k141_29712_flag1_multi6_len1034	0.999903	narna-levi-like_QGY72571.1_Plasmopara_viticola_associated_ourmia-like_virus_41	48.4	7.3e-46	narna-levi	65.8	0.456989
Supergroup011	Known (defined by ICTV)	Narna-Levi	Supergroup011--narna-levi_soil_ORF14_SRR5818295_k141_9048_flag1_multi52_len3698	1	narna-levi-like_QDB74990.1_Alternaria_alternata_mitovirus_1	57	3.5e-205	narna-levi	167.8	0.978495
Supergroup011	Known (defined by ICTV)	Narna-Levi	Supergroup011--narna-levi_soil_ORF14_SRR5818296_k141_25757_flag1_multi4_len1069	0.99998	NA	NA	NA	narna-levi	80.6	0.709677
Supergroup011	Known (defined by ICTV)	Narna-Levi	Supergroup011--narna-levi_soil_ORF14_SRR5818296_k141_66227_flag1_multi6_len1123	1	narna-levi-like_ALD89117.1_Rhizoctonia_solani_mitovirus_12	39.3	2.2e-47	narna-levi	167.5	0.983871
Supergroup011	Known (defined by ICTV)	Narna-Levi	Supergroup011--narna-levi_soil_ORF14_SRR5818309_k141_50404_flag1_multi7_len2743	1	narna-levi-like_APG77231.1_Hubei_levi-like_virus_7	64	4.2e-160	narna-levi	111.4	0.956989
Supergroup011	Known (defined by ICTV)	Narna-Levi	Supergroup011--narna-levi_soil_ORF14_SRR5818309_k141_56168_flag1_multi4_len1246	0.999998	narna-levi-like_YP_009208148.1_Escherichia_virus_FI	40.2	3.4e-33	narna-levi	101.7	0.967742
Supergroup011	Known (defined by ICTV)	Narna-Levi	Supergroup011--narna-levi_soil_ORF14_SRR5818311_k141_10228_flag1_multi11_len1161	1	narna-levi-like_QGY72569.1_Plasmopara_viticola_associated_ourmia-like_virus_39	56.6	2.9e-87	narna-levi	110.5	0.790323
Supergroup011	Known (defined by ICTV)	Narna-Levi	Supergroup011--narna-levi_soil_ORF14_SRR5818311_k141_31910_flag1_multi2_len919	0.999843	narna-levi-like_YP_009553263.1_Rhizophagus_diaphanum_mitovirus_2	41.1	6.1e-35	narna-levi	157	0.978495
Supergroup011	Known (defined by ICTV)	Narna-Levi	Supergroup011--narna-levi_soil_ORF14_SRR5818311_k141_3429_flag1_multi3_len1130	0.999594	narna-levi-like_QBA55490.1_Aedes_angustivittatus_narnavirus	45.9	4.8e-68	narna-levi	55.7	0.569892
Supergroup011	Known (defined by ICTV)	Narna-Levi	Supergroup011--narna-levi_soil_ORF14_SRR5818311_k141_40868_flag1_multi3_len1154	1	narna-levi-like_QIP68025.1_Bremia_lactucae_associated_ourmia-like_virus_1	59.3	2.3e-98	narna-levi	118.9	0.983871
Supergroup011	Known (defined by ICTV)	Narna-Levi	Supergroup011--narna-levi_soil_ORF14_SRR5818311_k141_5723_flag1_multi9_len3855	1	narna-levi-like_AZP53928.1_Nigrospora_oryzae_mitovirus_1	39.7	3.6e-34	narna-levi	147	0.978495
Supergroup011	Known (defined by ICTV)	Narna-Levi	Supergroup011--narna-levi_soil_ORF14_SRR5818312_k141_57350_flag1_multi7_len2361	1	narna-levi-like_AYP71797.1_Penicillium_citrinum_ourmia-like_virus_1	59.9	9.5e-104	narna-levi	157.6	0.956989
Supergroup011	Known (defined by ICTV)	Narna-Levi	Supergroup011--narna-levi_soil_ORF14_SRR5818312_k141_64686_flag1_multi6_len1640	1	narna-levi-like_QIR30306.1_Plasmopara_viticola_associated_narnavirus_27	44.4	4.7e-92	narna-levi	49.6	0.655914
Supergroup011	Known (defined by ICTV)	Narna-Levi	Supergroup011--narna-levi_soil_ORF14_SRR5818313_k141_27705_flag1_multi16_len998	0.998213	narna-levi-like_add_APG77061.1_Beihai_levi-like_virus_1	43.1	3.1e-27	narna-levi	59.1	0.655914
Supergroup011	Known (defined by ICTV)	Narna-Levi	Supergroup011--narna-levi_soil_ORF14_SRR5818313_k141_7212_flag1_multi5_len969	0.999986	narna-levi-like_HX_add_YP_010084710_Rhizoctonia_solani_ourmia-like_virus_1	46.8	2.5e-49	narna-levi	100.3	0.602151
Supergroup011	Known (defined by ICTV)	Narna-Levi	Supergroup011--narna-levi_soil_ORF14_SRR5818314_k141_64991_flag1_multi7_len1088	1	narna-levi-like_APG77107.1_Changjiang_narna-like_virus_5	28.9	1.9e-15	narna-levi	63	0.870968
Supergroup011	Known (defined by ICTV)	Narna-Levi	Supergroup011--narna-levi_soil_ORF14_SRR5818314_k141_8901_flag1_multi7_len968	0.970852	narna-levi-like_QDW65425.1_Rhizoctonia_solani_mitovirus_37	38.6	2.1e-27	narna-levi	139.4	0.930108
Supergroup011	Known (defined by ICTV)	Narna-Levi	Supergroup011--narna-levi_soil_ORF14_SRR5818331_k141_61834_flag1_multi5_len1623	0.999985	narna-levi-like_add_APG77061.1_Beihai_levi-like_virus_1	47.1	1.3e-97	narna-levi	104.8	0.967742
Supergroup011	Known (defined by ICTV)	Narna-Levi	Supergroup011--narna-levi_soil_ORF14_SRR5818377_k141_18123_flag1_multi8_len1686	1	narna-levi-like_APG77239.1_Hubei_levi-like_virus_1	48.4	1e-97	narna-levi	96.1	0.973118
Supergroup011	Known (defined by ICTV)	Narna-Levi	Supergroup011--narna-levi_soil_ORF14_SRR5818377_k141_23615_flag1_multi13_len2905	1	narna-levi-like_ALD89123.1_Rhizoctonia_solani_mitovirus_4	41.4	3.9e-62	narna-levi	99.4	0.591398
Supergroup011	Known (defined by ICTV)	Narna-Levi	Supergroup011--narna-levi_soil_ORF14_SRR5818377_k141_48138_flag1_multi18_len1234	0.999994	narna-levi-like_APG77034.1_Beihai_levi-like_virus_2	39.4	1.5e-51	narna-levi	82.5	0.973118
Supergroup011	Known (defined by ICTV)	Narna-Levi	Supergroup011--narna-levi_soil_ORF14_SRR5818378_k141_49091_flag1_multi5_len1078	1	narna-levi-like_QIR30288.1_Plasmopara_viticola_associated_narnavirus_9	69.7	1.1e-114	narna-levi	60.2	0.704301
Supergroup011	Known (defined by ICTV)	Narna-Levi	Supergroup011--narna-levi_soil_ORF14_SRR5818379_k141_23499_flag1_multi11_len1413	1	narna-levi-like_QIR30303.1_Plasmopara_viticola_associated_narnavirus_24	38.7	8.6e-55	narna-levi	88.9	0.698925
Supergroup011	Known (defined by ICTV)	Narna-Levi	Supergroup011--narna-levi_soil_ORF14_SRR5818379_k141_41594_flag1_multi3_len1097	0.999999	narna-levi-like_YP_009552077.1_Rhizophagus_irregularis_mitovirus_1	40.4	1.4e-29	narna-levi	137.8	0.709677
Supergroup011	Known (defined by ICTV)	Narna-Levi	Supergroup011--narna-levi_soil_ORF14_SRR5818379_k141_42549_flag1_multi6_len1053	1	narna-levi-like_YP_009272901.1_Fusarium_poae_mitovirus_4	47.4	3e-46	narna-levi	182.5	0.983871
Supergroup011	Known (defined by ICTV)	Narna-Levi	Supergroup011--narna-levi_soil_ORF14_SRR5818822_k141_52040_flag1_multi26_len2716	1	narna-levi-like_NP_660176.1_Ophiostoma_mitovirus_3a	33.1	1.9e-45	narna-levi	164.8	0.983871
Supergroup011	Known (defined by ICTV)	Narna-Levi	Supergroup011--narna-levi_soil_ORF14_SRR5818823_k141_100974_flag1_multi14_len1766	1	narna-levi-like_QDW65416.1_Rhizoctonia_solani_mitovirus_26	64.3	4.8e-121	narna-levi	167.1	0.978495
Supergroup011	Known (defined by ICTV)	Narna-Levi	Supergroup011--narna-levi_soil_ORF14_SRR5818826_k141_14038_flag1_multi3_len1025	0.996585	narna-levi-like_AWY10986.1_Sclerotinia_sclerotiorum_mitovirus_28	47.2	3.3e-32	narna-levi	135.3	0.758065
Supergroup011	Known (defined by ICTV)	Narna-Levi	Supergroup011--narna-levi_soil_ORF14_SRR5818826_k141_51290_flag1_multi3_len980	1	narna-levi-like_AYP71797.1_Penicillium_citrinum_ourmia-like_virus_1	50.5	4.3e-63	narna-levi	148.9	0.983871
Supergroup011	Known (defined by ICTV)	Narna-Levi	Supergroup011--narna-levi_soil_ORF14_SRR5818826_k141_77988_flag1_multi11_len2306	1	narna-levi-like_ALD89102.1_Rhizoctonia_solani_mitovirus_10	35.2	7.3e-59	narna-levi	156.6	0.983871
Supergroup011	Known (defined by ICTV)	Narna-Levi	Supergroup011--narna-levi_soil_ORF14_SRR5818826_k141_82324_flag1_multi5_len2455	1	NA	NA	NA	narna-levi	40	0.66129
Supergroup011	Known (defined by ICTV)	Narna-Levi	Supergroup011--narna-levi_soil_ORF14_SRR5818827_k141_10015_flag1_multi21_len1022	0.998213	narna-levi-like_add_APG77061.1_Beihai_levi-like_virus_1	43.1	3.1e-27	narna-levi	59.1	0.655914
Supergroup011	Known (defined by ICTV)	Narna-Levi	Supergroup011--narna-levi_soil_ORF14_SRR5818827_k141_28239_flag1_multi218_len4611	1	narna-levi-like_APG77046.1_Beihai_levi-like_virus_8	31.7	3.2e-46	narna-levi	103.8	0.973118
Supergroup011	Known (defined by ICTV)	Narna-Levi	Supergroup011--narna-levi_soil_ORF14_SRR5818832_k141_44388_flag1_multi5_len1010	0.999915	narna-levi-like_APG77242.1_Hubei_levi-like_virus_10	39.1	9.5e-22	narna-levi	84.3	0.865591
Supergroup011	Known (defined by ICTV)	Narna-Levi	Supergroup011--narna-levi_soil_ORF14_SRR5818832_k141_54629_flag1_multi7_len1440	1	narna-levi-like_QGZ00443.1_Narnavirus_sp.	40	1.5e-64	narna-levi	98.9	0.983871
Supergroup011	Known (defined by ICTV)	Narna-Levi	Supergroup011--narna-levi_soil_ORF14_SRR5818832_k141_6631_flag1_multi4_len1053	0.999963	narna-levi-like_YP_009336851.1_Hubei_narna-like_virus_11	35.5	1e-19	narna-levi	83.2	0.693548
Supergroup011	Known (defined by ICTV)	Narna-Levi	Supergroup011--narna-levi_soil_ORF14_SRR5818841_k141_63021_flag1_multi5_len1277	0.999992	narna-levi-like_HX_add_UHM27615.1_Fushun_levivirus_1	48.8	1.8e-60	narna-levi	74.7	0.693548
Supergroup011	Known (defined by ICTV)	Narna-Levi	Supergroup011--narna-levi_soil_ORF14_SRR5818911_k141_11618_flag1_multi183_len4555	1	narna-levi-like_APG77046.1_Beihai_levi-like_virus_8	31.7	3.2e-46	narna-levi	103.8	0.973118
Supergroup011	Known (defined by ICTV)	Narna-Levi	Supergroup011--narna-levi_soil_ORF14_SRR5818911_k141_68332_flag1_multi10_len2726	1	narna-levi-like_ALD89102.1_Rhizoctonia_solani_mitovirus_10	31.6	1.4e-66	narna-levi	175.9	0.983871
Supergroup011	Known (defined by ICTV)	Narna-Levi	Supergroup011--narna-levi_soil_ORF14_SRR5818912_k141_41013_flag1_multi8_len1109	0.999991	narna-levi-like_APG77239.1_Hubei_levi-like_virus_1	48.8	5.1e-70	narna-levi	88.5	0.930108
Supergroup011	Known (defined by ICTV)	Narna-Levi	Supergroup011--narna-levi_soil_ORF14_SRR5818998_k141_100465_flag1_multi5_len957	0.999933	narna-levi-like_QIP68025.1_Bremia_lactucae_associated_ourmia-like_virus_1	57.5	3.6e-76	narna-levi	79.7	0.623656
Supergroup011	Known (defined by ICTV)	Narna-Levi	Supergroup011--narna-levi_soil_ORF14_SRR5818998_k141_17060_flag1_multi7_len1052	0.984613	narna-levi-like_APG77239.1_Hubei_levi-like_virus_1	50.1	4.6e-64	narna-levi	65.7	0.731183
Supergroup011	Known (defined by ICTV)	Narna-Levi	Supergroup011--narna-levi_soil_ORF14_SRR5818998_k141_65935_flag1_multi4_len1444	1	narna-levi-like_QDB74999.1_Cladosporium_cladosporioides_ourmia-like_virus_1	51.1	5.1e-102	narna-levi	171.7	0.983871
Supergroup011	Known (defined by ICTV)	Narna-Levi	Supergroup011--narna-levi_soil_ORF14_SRR5819003_k141_40501_flag1_multi4_len953	1	narna-levi-like_APG77107.1_Changjiang_narna-like_virus_5	28.9	1.3e-15	narna-levi	62.7	0.870968
Supergroup011	Known (defined by ICTV)	Narna-Levi	Supergroup011--narna-levi_soil_ORF14_SRR5819003_k141_65874_flag1_multi8_len2356	0.999999	narna-levi-like_QIR30321.1_Plasmopara_viticola_associated_narnavirus_42	61.5	1e-214	narna-levi	106.3	0.978495
Supergroup011	Known (defined by ICTV)	Narna-Levi	Supergroup011--narna-levi_soil_ORF14_SRR5819004_k141_48282_flag1_multi6_len956	0.92395	narna-levi-like_APG77239.1_Hubei_levi-like_virus_1	51.1	8e-64	narna-levi	56.5	0.672043
Supergroup011	Known (defined by ICTV)	Narna-Levi	Supergroup011--narna-levi_soil_ORF14_SRR5819004_k141_98715_flag1_multi8_len1063	1	narna-levi-like_APG77076.1_Beihai_levi-like_virus_35	50.4	4e-42	narna-levi	113.5	0.967742
Supergroup011	Known (defined by ICTV)	Narna-Levi	Supergroup011--narna-levi_soil_ORF14_SRR5819005_k141_13095_flag1_multi3_len2151	1	narna-levi-like_YP_009553175.1_Gigaspora_margarita_mitovirus_1	33	2.1e-35	narna-levi	142.6	0.870968
Supergroup011	Known (defined by ICTV)	Narna-Levi	Supergroup011--narna-levi_soil_ORF14_SRR5819006_k141_3592_flag1_multi12_len1021	0.999981	narna-levi-like_APG77034.1_Beihai_levi-like_virus_2	39.3	6.6e-30	narna-levi	62.2	0.666667
Supergroup011	Known (defined by ICTV)	Narna-Levi	Supergroup011--narna-levi_soil_ORF14_SRR5819006_k141_44461_flag1_multi8_len1112	1	narna-levi-like_HX_add_YP_010084710_Rhizoctonia_solani_ourmia-like_virus_1	52.8	1.2e-75	narna-levi	149.5	0.892473
Supergroup011	Known (defined by ICTV)	Narna-Levi	Supergroup011--narna-levi_soil_ORF14_SRR5819006_k141_47244_flag1_multi4_len1173	1	narna-levi-like_QCP68847.1_Coroa_do_aviao_dicistrovirus	38.1	7.5e-45	narna-levi	123.2	0.72043
Supergroup011	Known (defined by ICTV)	Narna-Levi	Supergroup011--narna-levi_soil_ORF14_SRR5819006_k141_59962_flag1_multi6_len2318	1	narna-levi-like_ALD89102.1_Rhizoctonia_solani_mitovirus_10	35.2	7.3e-59	narna-levi	156.6	0.983871
Supergroup011	Known (defined by ICTV)	Narna-Levi	Supergroup011--narna-levi_soil_ORF14_SRR5819006_k141_72025_flag1_multi5_len1730	0.999976	narna-levi-like_ALD89120.1_Rhizoctonia_solani_mitovirus_15	47.4	5.5e-69	narna-levi	74.9	0.505376
Supergroup011	Known (defined by ICTV)	Narna-Levi	Supergroup011--narna-levi_soil_ORF14_SRR5819117_k141_52021_flag1_multi4_len2054	1	narna-levi-like_YP_009553175.1_Gigaspora_margarita_mitovirus_1	42.4	9e-108	narna-levi	170.4	0.978495
Supergroup011	Known (defined by ICTV)	Narna-Levi	Supergroup011--narna-levi_soil_ORF14_SRR5819118_k141_21478_flag1_multi9_len1815	1	narna-levi-like_QGY72533.1_Plasmopara_viticola_associated_ourmia-like_virus_3	90.2	3.7e-211	narna-levi	144.5	0.973118
Supergroup011	Known (defined by ICTV)	Narna-Levi	Supergroup011--narna-levi_soil_ORF14_SRR5819118_k141_83597_flag1_multi4_len931	0.99761	narna-levi-like_APG77115.1_Changjiang_levi-like_virus_1	41.3	6.3e-30	narna-levi	111.5	0.962366
Supergroup011	Known (defined by ICTV)	Narna-Levi	Supergroup011--narna-levi_soil_ORF14_SRR5819155_k141_13933_flag1_multi4_len1123	1	narna-levi-like_ALD89118.1_Rhizoctonia_solani_mitovirus_13	56.1	6.9e-78	narna-levi	90.9	0.462366
Supergroup011	Known (defined by ICTV)	Narna-Levi	Supergroup011--narna-levi_soil_ORF14_SRR5819155_k141_20307_flag1_multi24_len2914	0.999994	narna-levi-like_HX_add_UHM27615.1_Fushun_levivirus_1	49.1	1.5e-60	narna-levi	74.7	0.693548
Supergroup011	Known (defined by ICTV)	Narna-Levi	Supergroup011--narna-levi_soil_ORF14_SRR5819155_k141_85602_flag1_multi10_len1674	1	narna-levi-like_YP_009272901.1_Fusarium_poae_mitovirus_4	48.7	7.8e-46	narna-levi	180.4	0.983871
Supergroup011	Known (defined by ICTV)	Narna-Levi	Supergroup011--narna-levi_soil_ORF14_SRR5819236_k141_17208_flag1_multi4_len1563	1	narna-levi-like_APG77239.1_Hubei_levi-like_virus_1	50.7	2.8e-96	narna-levi	97.1	0.967742
Supergroup011	Known (defined by ICTV)	Narna-Levi	Supergroup011--narna-levi_soil_ORF14_SRR5819237_k141_34002_flag1_multi9_len1166	0.999551	narna-levi-like_ALD89121.1_Rhizoctonia_solani_mitovirus_2	31.5	1e-22	narna-levi	87.9	0.424731
Supergroup011	Known (defined by ICTV)	Narna-Levi	Supergroup011--narna-levi_soil_ORF14_SRR5819237_k141_46741_flag1_multi6_len1239	0.997788	narna-levi-like_QDM55307.1_Geopora_sumneriana_mitovirus_1	39.9	3.4e-24	narna-levi	76.7	0.5
Supergroup011	Known (defined by ICTV)	Narna-Levi	Supergroup011--narna-levi_soil_ORF14_SRR5820861_k141_160221_flag1_multi56_len1383	1	narna-levi-like_APG77214.1_Hubei_narna-like_virus_1	29.2	3e-12	narna-levi	93.7	0.473118
Supergroup011	Known (defined by ICTV)	Narna-Levi	Supergroup011--narna-levi_soil_ORF14_SRR5821561_k141_162654_flag1_multi21_len1056	0.999836	narna-levi-like_YP_009272903.1_Fusarium_poae_narnavirus_2	50.9	6.1e-67	narna-levi	52.8	0.688172
Supergroup011	Known (defined by ICTV)	Narna-Levi	Supergroup011--narna-levi_soil_ORF14_SRR5829904_k141_45500_flag1_multi4_len1717	0.999999	narna-levi-like_YP_009337307.1_Wenzhou_narna-like_virus_5	39.6	2.5e-61	narna-levi	72.9	0.672043
Supergroup011	Known (defined by ICTV)	Narna-Levi	Supergroup011--narna-levi_soil_ORF14_SRR5829932_k141_5324_flag1_multi77_len3806	1	narna-levi-like_YP_009337307.1_Wenzhou_narna-like_virus_5	36.4	1.1e-75	narna-levi	120.5	0.983871
Supergroup011	Known (defined by ICTV)	Narna-Levi	Supergroup011--narna-levi_soil_ORF14_SRR5829932_k141_7280_flag1_multi7_len2583	1	narna-levi-like_YP_009121785.1_Sclerotinia_sclerotiorum_mitovirus_1_HC025	39	2e-61	narna-levi	167.1	0.983871
Supergroup011	Known (defined by ICTV)	Narna-Levi	Supergroup011--narna-levi_soil_ORF14_SRR5829932_k141_76372_flag1_multi25_len2050	0.999999	narna-levi-like_YP_009336802.1_Hubei_narna-like_virus_9	28.9	4.3e-43	narna-levi	126.9	0.983871
Supergroup011	Known (defined by ICTV)	Narna-Levi	Supergroup011--narna-levi_soil_ORF14_SRR5829933_k141_21941_flag1_multi12_len3095	1	narna-levi-like_YP_009241365.1_Phytophthora_infestans_RNA_virus_4	38	9.5e-139	narna-levi	57	0.704301
Supergroup011	Known (defined by ICTV)	Narna-Levi	Supergroup011--narna-levi_soil_ORF14_SRR5829933_k141_45426_flag1_multi7_len1117	0.999968	narna-levi-like_QGY72587.1_Plasmopara_viticola_associated_ourmia-like_virus_57	46.1	1.4e-52	narna-levi	111.2	0.741935
Supergroup011	Known (defined by ICTV)	Narna-Levi	Supergroup011--narna-levi_soil_ORF14_SRR5829934_k141_14788_flag1_multi33_len2400	0.999992	narna-levi-like_ASM94089.1_Barns_Ness_dog_whelk_narna-like_virus_1	27.5	3.5e-35	narna-levi	96.9	0.983871
Supergroup011	Known (defined by ICTV)	Narna-Levi	Supergroup011--narna-levi_soil_ORF14_SRR5829934_k141_84447_flag1_multi23_len4888	1	narna-levi-like_YP_009336802.1_Hubei_narna-like_virus_9	26.5	4.4e-46	narna-levi	126.9	0.983871
Supergroup011	Known (defined by ICTV)	Narna-Levi	Supergroup011--narna-levi_soil_ORF14_SRR5829936_k141_46042_flag1_multi11_len2400	0.999999	narna-levi-like_QIC52826.1_Apple_narna-like_virus_1	38.6	8.5e-109	narna-levi	137.2	0.973118
Supergroup011	Known (defined by ICTV)	Narna-Levi	Supergroup011--narna-levi_soil_ORF14_SRR5829937_k141_48532_flag1_multi8_len2138	0.999973	narna-levi-like_YP_009333251.1_Beihai_narna-like_virus_6	32	3e-43	narna-levi	132.3	0.983871
Supergroup011	Known (defined by ICTV)	Narna-Levi	Supergroup011--narna-levi_soil_ORF14_SRR5829938_k141_54977_flag1_multi8_len2962	1	narna-levi-like_QIC52826.1_Apple_narna-like_virus_1	32	2.7e-62	narna-levi	131.5	0.978495
Supergroup011	Known (defined by ICTV)	Narna-Levi	Supergroup011--narna-levi_soil_ORF14_SRR5829938_k141_75273_flag1_multi7_len1104	0.999857	narna-levi-like_ASM94097.1_Barns_Ness_serrated_wrack_narna-like_virus_1	37.3	8.4e-50	narna-levi	102.8	0.806452
Supergroup011	Known (defined by ICTV)	Narna-Levi	Supergroup011--narna-levi_soil_ORF14_SRR5829963_k141_377035_flag1_multi8_len2590	1	narna-levi-like_YP_009337307.1_Wenzhou_narna-like_virus_5	35.3	4.2e-88	narna-levi	102.9	0.983871
Supergroup011	Known (defined by ICTV)	Narna-Levi	Supergroup011--narna-levi_soil_ORF14_SRR5829970_k141_3576_flag1_multi8_len903	1	narna-levi-like_QGY72559.1_Plasmopara_viticola_associated_ourmia-like_virus_29	45.9	8.2e-49	narna-levi	60.7	0.467742
Supergroup011	Known (defined by ICTV)	Narna-Levi	Supergroup011--narna-levi_soil_ORF14_SRR6201525_k141_137959_flag1_multi5_len940	0.999198	narna-levi-like_APG77234.1_Hubei_levi-like_virus_8	47.6	1.2e-52	narna-levi	92.3	0.698925
Supergroup011	Known (defined by ICTV)	Narna-Levi	Supergroup011--narna-levi_soil_ORF14_SRR6201525_k141_138238_flag1_multi8_len2263	0.999999	narna-levi-like_APG77239.1_Hubei_levi-like_virus_1	48.4	9.1e-85	narna-levi	96	0.973118
Supergroup011	Known (defined by ICTV)	Narna-Levi	Supergroup011--narna-levi_soil_ORF14_SRR6201525_k141_149999_flag1_multi8_len2672	0.291196	narna-levi-like_APG77239.1_Hubei_levi-like_virus_1	51	2.8e-65	narna-levi	46.7	0.403226
Supergroup011	Known (defined by ICTV)	Narna-Levi	Supergroup011--narna-levi_soil_ORF14_SRR6201525_k141_197163_flag1_multi45_len1376	0.999999	narna-levi-like_add_APG77061.1_Beihai_levi-like_virus_1	42.7	1.8e-44	narna-levi	101.6	0.973118
Supergroup011	Known (defined by ICTV)	Narna-Levi	Supergroup011--narna-levi_soil_ORF14_SRR6201525_k141_207157_flag1_multi9_len954	0.98387	narna-levi-like_APG77239.1_Hubei_levi-like_virus_1	53	1.4e-57	narna-levi	51.4	0.462366
Supergroup011	Known (defined by ICTV)	Narna-Levi	Supergroup011--narna-levi_soil_ORF14_SRR6201525_k141_207302_flag1_multi8_len957	0.996874	narna-levi-like_APG77239.1_Hubei_levi-like_virus_1	52.1	7.7e-64	narna-levi	56.9	0.580645
Supergroup011	Known (defined by ICTV)	Narna-Levi	Supergroup011--narna-levi_soil_ORF14_SRR6201525_k141_270599_flag1_multi4_len921	0.999088	narna-levi-like_HX_add_UHM27648.1_Fushun_levivirus_5	60.9	2.1e-74	narna-levi	69.5	0.66129
Supergroup011	Known (defined by ICTV)	Narna-Levi	Supergroup011--narna-levi_soil_ORF14_SRR6201525_k141_313428_flag1_multi18_len3598	1	narna-levi-like_HX_add_UHM27615.1_Fushun_levivirus_1	37.6	1.9e-70	narna-levi	90.2	0.962366
Supergroup011	Known (defined by ICTV)	Narna-Levi	Supergroup011--narna-levi_soil_ORF14_SRR6201525_k141_320724_flag1_multi6_len1426	0.999973	narna-levi-like_YP_009337307.1_Wenzhou_narna-like_virus_5	45.8	3.1e-83	narna-levi	122	0.983871
Supergroup011	Known (defined by ICTV)	Narna-Levi	Supergroup011--narna-levi_soil_ORF14_SRR6201525_k141_321006_flag1_multi6_len1885	0.999998	narna-levi-like_QIC52851.1_Apple_virus_C	28.9	1.6e-15	narna-levi	130.5	0.983871
Supergroup011	Known (defined by ICTV)	Narna-Levi	Supergroup011--narna-levi_soil_ORF14_SRR6201525_k141_78931_flag1_multi7_len946	0.00335242	narna-levi-like_APG77239.1_Hubei_levi-like_virus_1	60.3	5.7e-78	narna-levi	82.7	0.715054
Supergroup011	Known (defined by ICTV)	Narna-Levi	Supergroup011--narna-levi_soil_ORF14_SRR6201531_k141_175382_flag1_multi10_len912	0.999999	narna-levi-like_QIC52826.1_Apple_narna-like_virus_1	41.9	2.4e-38	narna-levi	92.4	0.752688
Supergroup011	Known (defined by ICTV)	Narna-Levi	Supergroup011--narna-levi_soil_ORF14_SRR6201531_k141_219190_flag1_multi7_len950	0.98387	narna-levi-like_APG77239.1_Hubei_levi-like_virus_1	53	1.4e-57	narna-levi	51.4	0.462366
Supergroup011	Known (defined by ICTV)	Narna-Levi	Supergroup011--narna-levi_soil_ORF14_SRR6201531_k141_310544_flag1_multi7_len2159	1	narna-levi-like_add_YP_007002852.1_Caulobacter_phage_phiCb5	45.3	7.1e-97	narna-levi	102.4	0.973118
Supergroup011	Known (defined by ICTV)	Narna-Levi	Supergroup011--narna-levi_soil_ORF14_SRR6201531_k141_330777_flag1_multi9_len1475	1	narna-levi-like_APG77239.1_Hubei_levi-like_virus_1	52.4	1.2e-101	narna-levi	98.8	0.967742
Supergroup011	Known (defined by ICTV)	Narna-Levi	Supergroup011--narna-levi_soil_ORF14_SRR6201734_k141_91261_flag1_multi6_len1235	1	narna-levi-like_QDB75006.1_Acremonium_sclerotigenum_ourmia-like_virus_1	66.5	1e-119	narna-levi	150.8	0.983871
Supergroup011	Known (defined by ICTV)	Narna-Levi	Supergroup011--narna-levi_soil_ORF14_SRR6201735_k141_122456_flag1_multi4_len997	1	narna-levi-like_HX_add_YP_010084710_Rhizoctonia_solani_ourmia-like_virus_1	53.7	7.1e-65	narna-levi	158	0.930108
Supergroup011	Known (defined by ICTV)	Narna-Levi	Supergroup011--narna-levi_soil_ORF14_SRR6201735_k141_183766_flag1_multi6_len1587	1	narna-levi-like_QIR30303.1_Plasmopara_viticola_associated_narnavirus_24	27.8	8.3e-17	narna-levi	86.6	0.967742
Supergroup011	Known (defined by ICTV)	Narna-Levi	Supergroup011--narna-levi_soil_ORF14_SRR6201739_k141_175084_flag1_multi9_len2215	0.999728	narna-levi-like_QED55404.1_Heterobasidion_mitovirus_2	27.9	1.1e-15	narna-levi	86.3	0.456989
Supergroup011	Known (defined by ICTV)	Narna-Levi	Supergroup011--narna-levi_soil_ORF14_SRR6201740_k141_65170_flag1_multi30_len2471	1	narna-levi-like_QGY72575.1_Plasmopara_viticola_associated_ourmia-like_virus_45	42.7	1.3e-106	narna-levi	132.4	0.983871
Supergroup011	Known (defined by ICTV)	Narna-Levi	Supergroup011--narna-levi_soil_ORF14_SRR6204322_k141_18860_flag1_multi206_len2267	0.999999	narna-levi-like_QIJ70057.1_Lilsebastian_narna-like_virus	27.4	3.3e-28	narna-levi	115.1	0.973118
Supergroup011	Known (defined by ICTV)	Narna-Levi	Supergroup011--narna-levi_soil_ORF14_SRR6204826_k141_179884_flag1_multi5_len974	0.999957	narna-levi-like_APG77006.1_Beihai_levi-like_virus_7	34.3	9e-27	narna-levi	110.2	0.973118
Supergroup011	Known (defined by ICTV)	Narna-Levi	Supergroup011--narna-levi_soil_ORF14_SRR6205696_k141_84005_flag1_multi121_len2802	1	narna-levi-like_AYP71797.1_Penicillium_citrinum_ourmia-like_virus_1	42.4	2.8e-104	narna-levi	146.2	0.983871
Supergroup011	Known (defined by ICTV)	Narna-Levi	Supergroup011--narna-levi_soil_ORF14_SRR6223543_k141_203848_flag1_multi6_len998	0.954389	narna-levi-like_APG77239.1_Hubei_levi-like_virus_1	37.8	1.1e-26	narna-levi	90.2	0.892473
Supergroup011	Known (defined by ICTV)	Narna-Levi	Supergroup011--narna-levi_soil_ORF14_SRR6223543_k141_231451_flag1_multi45_len1407	0.999985	narna-levi-like_QIR30318.1_Plasmopara_viticola_associated_narnavirus_39	26.5	6.2e-07	narna-levi	76.2	0.698925
Supergroup011	Known (defined by ICTV)	Narna-Levi	Supergroup011--narna-levi_soil_ORF14_SRR6223544_k141_126577_flag1_multi50_len2128	1	narna-levi-like_YP_009272901.1_Fusarium_poae_mitovirus_4	44.6	9e-64	narna-levi	188.7	0.983871
Supergroup011	Known (defined by ICTV)	Narna-Levi	Supergroup011--narna-levi_soil_ORF14_SRR6223544_k141_195915_flag1_multi9_len3302	1	narna-levi-like_YP_009333283.1_Beihai_narna-like_virus_1	25.1	1.4e-30	narna-levi	103.2	0.973118
Supergroup011	Known (defined by ICTV)	Narna-Levi	Supergroup011--narna-levi_soil_ORF14_SRR6223544_k141_198443_flag1_multi13_len1148	1	narna-levi-like_YP_009337343.1_Changjiang_narna-like_virus_3	26.5	2.4e-15	narna-levi	115.2	0.983871
Supergroup011	Known (defined by ICTV)	Narna-Levi	Supergroup011--narna-levi_soil_ORF14_SRR6223544_k141_212283_flag1_multi16_len1429	1	narna-levi-like_AYP71797.1_Penicillium_citrinum_ourmia-like_virus_1	48.2	7e-83	narna-levi	148.9	0.983871
Supergroup011	Known (defined by ICTV)	Narna-Levi	Supergroup011--narna-levi_soil_ORF14_SRR6223544_k141_25048_flag1_multi3_len966	0.00584206	narna-levi-like_add_APG77061.1_Beihai_levi-like_virus_1	61.2	8.5e-82	narna-levi	87.9	0.860215
Supergroup011	Known (defined by ICTV)	Narna-Levi	Supergroup011--narna-levi_soil_ORF14_SRR6227499_k141_204267_flag1_multi3_len974	1	narna-levi-like_QIR30276.1_Plasmopara_viticola_associated_mitovirus_53	45.1	2.6e-50	narna-levi	180.4	0.983871
Supergroup011	Known (defined by ICTV)	Narna-Levi	Supergroup011--narna-levi_soil_ORF14_SRR6227499_k141_262924_flag1_multi136_len975	0.999456	narna-levi-like_APG77119.1_Changjiang_levi-like_virus_3	28.5	7.6e-11	narna-levi	58.1	0.639785
Supergroup011	Known (defined by ICTV)	Narna-Levi	Supergroup011--narna-levi_soil_ORF14_SRR6227499_k141_368844_flag1_multi10_len2649	1	narna-levi-like_add_YP_007002852.1_Caulobacter_phage_phiCb5	40	1.9e-96	narna-levi	101.3	0.962366
Supergroup011	Known (defined by ICTV)	Narna-Levi	Supergroup011--narna-levi_soil_ORF14_SRR6227499_k141_384069_flag1_multi57_len1089	0.654502	narna-levi-like_APG77239.1_Hubei_levi-like_virus_1	54.7	8.3e-84	narna-levi	60.4	0.66129
Supergroup011	Known (defined by ICTV)	Narna-Levi	Supergroup011--narna-levi_soil_ORF14_SRR6227499_k141_60990_flag1_multi95_len1373	1	narna-levi-like_APG77055.1_Beihai_levi-like_virus_9	37.9	3.7e-40	narna-levi	112.4	0.967742
Supergroup011	Known (defined by ICTV)	Narna-Levi	Supergroup011--narna-levi_soil_ORF14_SRR6227641_k141_210648_flag1_multi4_len1187	0.999981	narna-levi-like_YP_003104770.1_Cassava_virus_C	26.4	2.7e-17	narna-levi	112.8	0.983871
Supergroup011	Known (defined by ICTV)	Narna-Levi	Supergroup011--narna-levi_soil_ORF14_SRR6227641_k141_39156_flag1_multi7_len1028	0.172086	narna-levi-like_APG77239.1_Hubei_levi-like_virus_1	45.5	2.1e-45	narna-levi	87.3	0.698925
Supergroup011	Known (defined by ICTV)	Narna-Levi	Supergroup011--narna-levi_soil_ORF14_SRR6227641_k141_52107_flag1_multi11_len1119	0.999984	narna-levi-like_ALM62241.1_Soybean_leaf-associated_mitovirus_1	28	1e-15	narna-levi	89.8	0.494624
Supergroup011	Known (defined by ICTV)	Narna-Levi	Supergroup011--narna-levi_soil_ORF14_SRR6227641_k141_79592_flag1_multi10_len4252	1	narna-levi-like_APG77076.1_Beihai_levi-like_virus_35	43.5	6.8e-55	narna-levi	120	0.967742
Supergroup011	Known (defined by ICTV)	Narna-Levi	Supergroup011--narna-levi_soil_ORF14_SRR6237240_k141_179262_flag1_multi29_len2322	1	narna-levi-like_QIC52826.1_Apple_narna-like_virus_1	30.4	7.5e-61	narna-levi	119.6	0.983871
Supergroup011	Known (defined by ICTV)	Narna-Levi	Supergroup011--narna-levi_soil_ORF14_SRR6238234_k141_355245_flag1_multi13_len1344	0.999999	narna-levi-like_QGY72621.1_Plasmopara_viticola_associated_ourmia-like_virus_91	60.2	2.8e-74	narna-levi	136	0.983871
Supergroup011	Known (defined by ICTV)	Narna-Levi	Supergroup011--narna-levi_soil_ORF14_SRR6239967_k141_97583_flag1_multi21_len2314	1	narna-levi-like_YP_009337311.1_Changjiang_narna-like_virus_2	30.5	7.1e-25	narna-levi	136.5	0.983871
Supergroup011	Known (defined by ICTV)	Narna-Levi	Supergroup011--narna-levi_soil_ORF14_SRR6242886_k141_11756_flag1_multi50_len2328	0.999983	narna-levi-like_QIR30286.1_Plasmopara_viticola_associated_narnavirus_7	23.8	5.8e-15	narna-levi	36.4	0.682796
Supergroup011	Known (defined by ICTV)	Narna-Levi	Supergroup011--narna-levi_soil_ORF14_SRR6243255_k141_121018_flag1_multi13_len2072	1	narna-levi-like_YP_009337307.1_Wenzhou_narna-like_virus_5	34.9	1.6e-58	narna-levi	65.4	0.5
Supergroup011	Known (defined by ICTV)	Narna-Levi	Supergroup011--narna-levi_soil_ORF14_SRR6243501_k141_130964_flag1_multi6_len1333	0.999994	narna-levi-like_QIR30322.1_Plasmopara_viticola_associated_narnavirus_43	62.8	9.6e-116	narna-levi	81.1	0.709677
Supergroup011	Known (defined by ICTV)	Narna-Levi	Supergroup011--narna-levi_soil_ORF14_SRR6244084_k141_2592_flag1_multi7_len1051	0.999997	narna-levi-like_HX_add_UHR49825.1_Sanya_levivirus_1	41.9	1.5e-22	narna-levi	80.1	0.709677
Supergroup011	Known (defined by ICTV)	Narna-Levi	Supergroup011--narna-levi_soil_ORF14_SRR6244084_k141_74153_flag1_multi115_len1703	1	NA	NA	NA	narna-levi	57.4	0.473118
Supergroup011	Known (defined by ICTV)	Narna-Levi	Supergroup011--narna-levi_soil_ORF14_SRR6244108_k141_221298_flag1_multi34_len921	0.999975	narna-levi-like_QGZ98428.1_Erysiphe_necator_associated_ourmia-like_virus_8	41.3	3.1e-11	narna-levi	74.5	0.44086
Supergroup011	Known (defined by ICTV)	Narna-Levi	Supergroup011--narna-levi_soil_ORF14_SRR6244718_k141_28864_flag1_multi10_len1103	0.999051	narna-levi-like_YP_009333179.1_Beihai_barnacle_virus_10	32.8	9.4e-18	narna-levi	42.2	0.451613
Supergroup011	Known (defined by ICTV)	Narna-Levi	Supergroup011--narna-levi_soil_ORF14_SRR6244773_k141_235041_flag1_multi3_len936	0.99991	NA	NA	NA	narna-levi	57	0.435484
Supergroup011	Known (defined by ICTV)	Narna-Levi	Supergroup011--narna-levi_soil_ORF14_SRR6960369_k141_15957_flag1_multi6_len1099	0.999972	narna-levi-like_APG77255.1_Wenling_levi-like_virus_3	34.3	1.9e-32	narna-levi	106.1	0.962366
Supergroup011	Known (defined by ICTV)	Narna-Levi	Supergroup011--narna-levi_soil_ORF14_SRR7004591_k141_2843_flag1_multi6_len2722	1	narna-levi-like_QIC52826.1_Apple_narna-like_virus_1	37.9	2.6e-103	narna-levi	129.9	0.983871
Supergroup011	Known (defined by ICTV)	Narna-Levi	Supergroup011--narna-levi_soil_ORF14_SRR7004593_k141_2012_flag1_multi4_len994	1	narna-levi-like_QGY72559.1_Plasmopara_viticola_associated_ourmia-like_virus_29	45.7	9.1e-55	narna-levi	73.2	0.569892
Supergroup011	Known (defined by ICTV)	Narna-Levi	Supergroup011--narna-levi_soil_ORF14_SRR7004595_k141_2241_flag1_multi4_len1843	1	narna-levi-like_YP_009336494.1_Hubei_narna-like_virus_25	43.6	1.5e-102	narna-levi	169	0.983871
Supergroup011	Known (defined by ICTV)	Narna-Levi	Supergroup011--narna-levi_soil_ORF14_SRR7004595_k141_2604_flag1_multi4_len1109	1	NA	NA	NA	narna-levi	45.9	0.451613
Supergroup011	Known (defined by ICTV)	Narna-Levi	Supergroup011--narna-levi_soil_ORF14_SRR7004595_k141_8841_flag1_multi6_len1903	0.999946	narna-levi-like_YP_009333179.1_Beihai_barnacle_virus_10	39.5	4.8e-93	narna-levi	110.5	0.978495
Supergroup011	Known (defined by ICTV)	Narna-Levi	Supergroup011--narna-levi_soil_ORF14_SRR7072203_k141_15416_flag1_multi78_len2994	1	narna-levi-like_add_APG77061.1_Beihai_levi-like_virus_1	35.3	8.7e-52	narna-levi	100.1	0.962366
Supergroup011	Known (defined by ICTV)	Narna-Levi	Supergroup011--narna-levi_soil_ORF14_SRR7072203_k141_87150_flag1_multi34_len1306	0.980633	narna-levi-like_APG77052.1_Beihai_levi-like_virus_10	35	4.8e-17	narna-levi	75.3	0.672043
Supergroup011	Known (defined by ICTV)	Narna-Levi	Supergroup011--narna-levi_soil_ORF14_SRR7072205_k141_117362_flag1_multi9_len938	0.999813	narna-levi-like_QIS88034.1_Dryglaski_virus	30.5	4.7e-16	narna-levi	56.1	0.693548
Supergroup011	Known (defined by ICTV)	Narna-Levi	Supergroup011--narna-levi_soil_ORF14_SRR7072205_k141_19708_flag1_multi10_len1424	0.999568	narna-levi-like_YP_009344979.1_Wuhan_spider_virus_7	32.6	1.1e-37	narna-levi	44.5	0.435484
Supergroup011	Known (defined by ICTV)	Narna-Levi	Supergroup011--narna-levi_soil_ORF14_SRR7072206_k141_3850_flag1_multi12_len1215	0.999984	narna-levi-like_APG77076.1_Beihai_levi-like_virus_35	48.1	7.9e-74	narna-levi	111.9	0.967742
Supergroup011	Known (defined by ICTV)	Narna-Levi	Supergroup011--narna-levi_soil_ORF14_SRR7072206_k141_7876_flag1_multi6_len960	0.97014	narna-levi-like_add_APG77061.1_Beihai_levi-like_virus_1	43.1	3.6e-31	narna-levi	84.9	0.77957
Supergroup011	Known (defined by ICTV)	Narna-Levi	Supergroup011--narna-levi_soil_ORF14_SRR7080893_k141_625098_flag1_multi8_len1171	1	narna-levi-like_QIR30303.1_Plasmopara_viticola_associated_narnavirus_24	39.5	7.2e-50	narna-levi	61.7	0.456989
Supergroup011	Known (defined by ICTV)	Narna-Levi	Supergroup011--narna-levi_soil_ORF14_SRR7517612_k141_1757_flag1_multi7_len4593	1	narna-levi-like_APG77064.1_Beihai_levi-like_virus_6	30.7	1.1e-29	narna-levi	115.9	0.924731
Supergroup011	Known (defined by ICTV)	Narna-Levi	Supergroup011--narna-levi_soil_ORF14_SRR7517614_k141_1912_flag1_multi4_len3187	1	narna-levi-like_APG77239.1_Hubei_levi-like_virus_1	25.2	6.1e-22	narna-levi	75.7	0.903226
Supergroup011	Known (defined by ICTV)	Narna-Levi	Supergroup011--narna-levi_soil_ORF14_SRR7522779_k141_237_flag1_multi3_len1732	1	narna-levi-like_APG77283.1_Wenzhou_narna-like_virus_1	27.2	1.3e-20	narna-levi	126.9	0.973118
Supergroup011	Known (defined by ICTV)	Narna-Levi	Supergroup011--narna-levi_soil_ORF14_SRR7531806_k141_36269_flag1_multi5_len1109	0.999898	narna-levi-like_YP_009337436.1_Wenzhou_narna-like_virus_8	46.2	1.5e-45	narna-levi	75.1	0.516129
Supergroup011	Known (defined by ICTV)	Narna-Levi	Supergroup011--narna-levi_soil_ORF14_SRR7531807_k141_64539_flag1_multi4_len1261	0.999976	narna-levi-like_YP_009333251.1_Beihai_narna-like_virus_6	35.3	2e-35	narna-levi	135.8	0.973118
Supergroup011	Known (defined by ICTV)	Narna-Levi	Supergroup011--narna-levi_soil_ORF14_SRR7532699_k141_2262_flag1_multi5_len917	0.99995	narna-levi-like_APG77281.1_Wenzhou_narna-like_virus_6	32.9	1.1e-22	narna-levi	121.7	0.983871
Supergroup011	Known (defined by ICTV)	Narna-Levi	Supergroup011--narna-levi_soil_ORF14_SRR7532699_k141_33502_flag1_multi2_len1376	0.999732	NA	NA	NA	narna-levi	65.3	0.77957
Supergroup011	Known (defined by ICTV)	Narna-Levi	Supergroup011--narna-levi_soil_ORF14_SRR7532699_k141_7915_flag1_multi4_len1331	0.999996	narna-levi-like_QIR30314.1_Plasmopara_viticola_associated_narnavirus_35	47.7	6.6e-89	narna-levi	57.4	0.698925
Supergroup011	Known (defined by ICTV)	Narna-Levi	Supergroup011--narna-levi_soil_ORF14_SRR7532745_k141_146_flag1_multi3_len1725	1	narna-levi-like_ALD89120.1_Rhizoctonia_solani_mitovirus_15	38.8	7.8e-64	narna-levi	159	0.930108
Supergroup011	Known (defined by ICTV)	Narna-Levi	Supergroup011--narna-levi_soil_ORF14_SRR7532745_k141_15939_flag1_multi13_len1727	0.999971	NA	NA	NA	narna-levi	37.5	0.553763
Supergroup011	Known (defined by ICTV)	Narna-Levi	Supergroup011--narna-levi_soil_ORF14_SRR7533591_k141_19749_flag1_multi25_len2586	1	narna-levi-like_QED55404.1_Heterobasidion_mitovirus_2	57.8	1.1e-85	narna-levi	91.9	0.591398
Supergroup011	Known (defined by ICTV)	Narna-Levi	Supergroup011--narna-levi_soil_ORF14_SRR7533591_k141_22896_flag1_multi11_len1324	0.999931	narna-levi-like_QIR30303.1_Plasmopara_viticola_associated_narnavirus_24	32.6	3.4e-15	narna-levi	73	0.967742
Supergroup011	Known (defined by ICTV)	Narna-Levi	Supergroup011--narna-levi_soil_ORF14_SRR7533630_k141_142470_flag1_multi84_len2592	1	narna-levi-like_AYP71797.1_Penicillium_citrinum_ourmia-like_virus_1	50.8	6e-130	narna-levi	151.4	0.983871
Supergroup011	Known (defined by ICTV)	Narna-Levi	Supergroup011--narna-levi_soil_ORF14_SRR7533630_k141_28799_flag1_multi7_len1683	1	narna-levi-like_YP_009336796.1_Hubei_narna-like_virus_2	31	2.4e-32	narna-levi	83.7	0.688172
Supergroup011	Known (defined by ICTV)	Narna-Levi	Supergroup011--narna-levi_soil_ORF14_SRR7533630_k141_3657_flag1_multi53_len2265	1	narna-levi-like_ALD89128.1_Rhizoctonia_solani_mitovirus_9	36.5	2.8e-45	narna-levi	119.9	0.672043
Supergroup011	Known (defined by ICTV)	Narna-Levi	Supergroup011--narna-levi_soil_ORF14_SRR7534623_k141_71188_flag1_multi12_len3735	1	narna-levi-like_YP_009553263.1_Rhizophagus_diaphanum_mitovirus_2	33.7	5.3e-93	narna-levi	164.8	0.983871
Supergroup011	Known (defined by ICTV)	Narna-Levi	Supergroup011--narna-levi_soil_ORF14_SRR7534934_k141_17970_flag1_multi8_len2915	0.999997	narna-levi-like_YP_009333251.1_Beihai_narna-like_virus_6	27.2	1.7e-23	narna-levi	121	0.983871
Supergroup011	Known (defined by ICTV)	Narna-Levi	Supergroup011--narna-levi_soil_ORF14_SRR7534944_k141_42974_flag1_multi3_len904	0.999944	narna-levi-like_QGY72569.1_Plasmopara_viticola_associated_ourmia-like_virus_39	60	1.4e-69	narna-levi	113.7	0.983871
Supergroup011	Known (defined by ICTV)	Narna-Levi	Supergroup011--narna-levi_soil_ORF14_SRR7535021_k141_36617_flag1_multi5_len942	0.999047	NA	NA	NA	narna-levi	44.5	0.612903
Supergroup011	Known (defined by ICTV)	Narna-Levi	Supergroup011--narna-levi_soil_ORF14_SRR7535303_k141_123465_flag1_multi85_len3179	1	narna-levi-like_YP_009553175.1_Gigaspora_margarita_mitovirus_1	35.5	1.5e-77	narna-levi	176.8	0.983871
Supergroup011	Known (defined by ICTV)	Narna-Levi	Supergroup011--narna-levi_soil_ORF14_SRR7535303_k141_21815_flag1_multi4_len930	0.999376	narna-levi-like_APG77239.1_Hubei_levi-like_virus_1	53.9	7.5e-63	narna-levi	76.5	0.768817
Supergroup011	Known (defined by ICTV)	Narna-Levi	Supergroup011--narna-levi_soil_ORF14_SRR7535303_k141_418239_flag1_multi170_len3205	1	narna-levi-like_ALD89126.1_Rhizoctonia_solani_mitovirus_7	33.8	1.3e-61	narna-levi	173	0.983871
Supergroup011	Known (defined by ICTV)	Narna-Levi	Supergroup011--narna-levi_soil_ORF14_SRR7535304_k141_119891_flag1_multi7_len1236	0.995296	narna-levi-like_ALD89136.1_Sclerotinia_sclerotiorum_mitovirus_19	31.8	1.5e-23	narna-levi	71.3	0.430108
Supergroup011	Known (defined by ICTV)	Narna-Levi	Supergroup011--narna-levi_soil_ORF14_SRR7535304_k141_131917_flag1_multi14_len3160	0.999994	narna-levi-like_YP_009337775.1_Hubei_narna-like_virus_21	41.8	4.2e-126	narna-levi	116.6	0.983871
Supergroup011	Known (defined by ICTV)	Narna-Levi	Supergroup011--narna-levi_soil_ORF14_SRR7535304_k141_181112_flag1_multi7_len4118	1	narna-levi-like_YP_009337146.1_Wenling_narna-like_virus_5	29.1	7.6e-20	narna-levi	121.2	0.973118
Supergroup011	Known (defined by ICTV)	Narna-Levi	Supergroup011--narna-levi_soil_ORF14_SRR7535304_k141_35577_flag1_multi6_len1076	0.999915	narna-levi-like_YP_009336851.1_Hubei_narna-like_virus_11	36.8	2.4e-45	narna-levi	87.5	0.462366
Supergroup011	Known (defined by ICTV)	Narna-Levi	Supergroup011--narna-levi_soil_ORF14_SRR7536883_k141_10770_flag1_multi5_len1613	1	narna-levi-like_YP_009333251.1_Beihai_narna-like_virus_6	35.2	5.3e-34	narna-levi	128.4	0.978495
Supergroup011	Known (defined by ICTV)	Narna-Levi	Supergroup011--narna-levi_soil_ORF14_SRR7536883_k141_53312_flag1_multi7_len1534	1	narna-levi-like_QIR30310.1_Plasmopara_viticola_associated_narnavirus_31	27.2	4.9e-26	narna-levi	69.7	0.962366
Supergroup011	Known (defined by ICTV)	Narna-Levi	Supergroup011--narna-levi_soil_ORF14_SRR7538188_k141_73268_flag1_multi3_len1936	1	narna-levi-like_QIC52826.1_Apple_narna-like_virus_1	31.6	1e-50	narna-levi	114.8	0.973118
Supergroup011	Known (defined by ICTV)	Narna-Levi	Supergroup011--narna-levi_soil_ORF14_SRR7538189_k141_27493_flag1_multi6_len938	0.999887	narna-levi-like_QIC52826.1_Apple_narna-like_virus_1	36.5	5.5e-37	narna-levi	63.8	0.446237
Supergroup011	Known (defined by ICTV)	Narna-Levi	Supergroup011--narna-levi_soil_ORF14_SRR7538189_k141_4211_flag1_multi18_len3675	1	narna-levi-like_YP_009336802.1_Hubei_narna-like_virus_9	29.5	1.5e-37	narna-levi	125.2	0.973118
Supergroup011	Known (defined by ICTV)	Narna-Levi	Supergroup011--narna-levi_soil_ORF14_SRR7538189_k141_45914_flag1_multi5_len1792	0.999972	narna-levi-like_YP_009333318.1_Wenzhou_narna-like_virus_4	38.2	7e-32	narna-levi	97.8	0.677419
Supergroup011	Known (defined by ICTV)	Narna-Levi	Supergroup011--narna-levi_soil_ORF14_SRR7538189_k141_62988_flag1_multi19_len1297	1	narna-levi-like_QIR30303.1_Plasmopara_viticola_associated_narnavirus_24	41.4	4.7e-58	narna-levi	85.5	0.698925
Supergroup011	Known (defined by ICTV)	Narna-Levi	Supergroup011--narna-levi_soil_ORF14_SRR7538850_k141_117646_flag1_multi58_len1849	1	narna-levi-like_QIP68026.1_Bremia_lactucae_associated_ourmia-like_virus_2	31.7	3.5e-32	narna-levi	131.1	0.983871
Supergroup011	Known (defined by ICTV)	Narna-Levi	Supergroup011--narna-levi_soil_ORF14_SRR7539006_k141_183301_flag1_multi8_len1263	0.999999	narna-levi-like_QIC52826.1_Apple_narna-like_virus_1	41.8	2.2e-57	narna-levi	86.3	0.489247
Supergroup011	Known (defined by ICTV)	Narna-Levi	Supergroup011--narna-levi_soil_ORF14_SRR7539306_k141_10686_flag1_multi228_len2804	1	narna-levi-like_QIC52851.1_Apple_virus_C	36.5	1.4e-79	narna-levi	114.4	0.983871
Supergroup011	Known (defined by ICTV)	Narna-Levi	Supergroup011--narna-levi_soil_ORF14_SRR7539306_k141_20196_flag1_multi3_len983	0.999673	narna-levi-like_QIS87961.1_Halley_virus	48.9	1.8e-12	narna-levi	82.1	0.462366
Supergroup011	Known (defined by ICTV)	Narna-Levi	Supergroup011--narna-levi_soil_ORF14_SRR7539306_k141_4192_flag1_multi2_len984	0.99992	narna-levi-like_QIR30303.1_Plasmopara_viticola_associated_narnavirus_24	39.8	2.4e-42	narna-levi	58.7	0.456989
Supergroup011	Known (defined by ICTV)	Narna-Levi	Supergroup011--narna-levi_soil_ORF14_SRR7540203_k141_148568_flag1_multi20_len1336	1	narna-levi-like_YP_009667033.1_Magnaporthe_oryzae_ourmia-like_virus	51.7	2.9e-83	narna-levi	153.4	0.983871
Supergroup011	Known (defined by ICTV)	Narna-Levi	Supergroup011--narna-levi_soil_ORF14_SRR7540211_k141_106232_flag1_multi8_len1182	0.999996	narna-levi-like_QIC52826.1_Apple_narna-like_virus_1	34.5	2.2e-40	narna-levi	114.8	0.967742
Supergroup011	Known (defined by ICTV)	Narna-Levi	Supergroup011--narna-levi_soil_ORF14_SRR7540211_k141_107991_flag1_multi9_len2865	0.999997	narna-levi-like_QIC52826.1_Apple_narna-like_virus_1	26.2	6.9e-41	narna-levi	109.1	0.983871
Supergroup011	Known (defined by ICTV)	Narna-Levi	Supergroup011--narna-levi_soil_ORF14_SRR7540365_k141_64136_flag1_multi9_len2345	0.999944	NA	NA	NA	narna-levi	37.5	0.553763
Supergroup011	Known (defined by ICTV)	Narna-Levi	Supergroup011--narna-levi_soil_ORF14_SRR7540365_k141_88083_flag1_multi34_len1270	0.995649	narna-levi-like_QGZ00443.1_Narnavirus_sp.	27.6	2.2e-10	narna-levi	74	0.688172
Supergroup011	Known (defined by ICTV)	Narna-Levi	Supergroup011--narna-levi_soil_ORF14_SRR7540366_k141_12783_flag1_multi6_len922	0.999882	narna-levi-like_QIC52826.1_Apple_narna-like_virus_1	43.4	2.6e-51	narna-levi	110	0.795699
Supergroup011	Known (defined by ICTV)	Narna-Levi	Supergroup011--narna-levi_soil_ORF14_SRR7540567_k141_85113_flag1_multi6_len1000	0.999921	narna-levi-like_QIC52826.1_Apple_narna-like_virus_1	44.8	1.2e-49	narna-levi	99.8	0.752688
Supergroup011	Known (defined by ICTV)	Narna-Levi	Supergroup011--narna-levi_soil_ORF14_SRR7540568_k141_18494_flag1_multi5_len1361	1	narna-levi-like_QIC52826.1_Apple_narna-like_virus_1	38.9	7.5e-75	narna-levi	123.2	0.973118
Supergroup011	Known (defined by ICTV)	Narna-Levi	Supergroup011--narna-levi_soil_ORF14_SRR7540568_k141_18717_flag1_multi47_len1084	0.999874	narna-levi-like_YP_009272903.1_Fusarium_poae_narnavirus_2	50.5	2.8e-68	narna-levi	52.6	0.693548
Supergroup011	Known (defined by ICTV)	Narna-Levi	Supergroup011--narna-levi_soil_ORF14_SRR7540568_k141_28060_flag1_multi26_len2424	1	narna-levi-like_QIR30277.1_Plasmopara_viticola_associated_mitovirus_54	35.3	2.2e-81	narna-levi	174.9	0.983871
Supergroup011	Known (defined by ICTV)	Narna-Levi	Supergroup011--narna-levi_soil_ORF14_SRR7540568_k141_80550_flag1_multi5_len1589	1	narna-levi-like_APG77028.1_Beihai_levi-like_virus_11	37.8	6.6e-40	narna-levi	105.1	0.973118
Supergroup011	Known (defined by ICTV)	Narna-Levi	Supergroup011--narna-levi_soil_ORF14_SRR7540947_k141_112644_flag1_multi4_len1081	1	narna-levi-like_QIC52827.1_Apple_narna-like_virus_2	32.4	1.4e-29	narna-levi	132.2	0.978495
Supergroup011	Known (defined by ICTV)	Narna-Levi	Supergroup011--narna-levi_soil_ORF14_SRR7540947_k141_127388_flag1_multi4_len966	0.999933	narna-levi-like_QIR30265.1_Plasmopara_viticola_associated_mitovirus_42	39.7	6.1e-45	narna-levi	168.4	0.983871
Supergroup011	Known (defined by ICTV)	Narna-Levi	Supergroup011--narna-levi_soil_ORF14_SRR7540947_k141_143346_flag1_multi5_len994	0.999873	narna-levi-like_QIC52827.1_Apple_narna-like_virus_2	31.7	1.8e-27	narna-levi	111.2	0.935484
Supergroup011	Known (defined by ICTV)	Narna-Levi	Supergroup011--narna-levi_soil_ORF14_SRR7540954_k141_53969_flag1_multi10_len2367	1	narna-levi-like_QIC52826.1_Apple_narna-like_virus_1	40.1	5.3e-104	narna-levi	140.4	0.978495
Supergroup011	Known (defined by ICTV)	Narna-Levi	Supergroup011--narna-levi_soil_ORF14_SRR7540954_k141_75148_flag1_multi67_len2501	1	narna-levi-like_QGZ00443.1_Narnavirus_sp.	59.9	7.5e-216	narna-levi	67.7	0.473118
Supergroup011	Known (defined by ICTV)	Narna-Levi	Supergroup011--narna-levi_soil_ORF14_SRR7541036_k141_10231_flag1_multi11_len2213	1	narna-levi-like_YP_009336615.1_Shahe_narna-like_virus_2	33.6	8e-25	narna-levi	116.2	0.978495
Supergroup011	Known (defined by ICTV)	Narna-Levi	Supergroup011--narna-levi_soil_ORF14_SRR7541036_k141_33798_flag1_multi12_len2542	1	narna-levi-like_QIC52826.1_Apple_narna-like_virus_1	42	7.3e-120	narna-levi	141.3	0.983871
Supergroup011	Known (defined by ICTV)	Narna-Levi	Supergroup011--narna-levi_soil_ORF14_SRR7550489_k141_102988_flag1_multi29_len1086	0.99991	narna-levi-like_add_WZFSL85855_Leviviridae_Wenzhou_levi-like_virus_7_551aa	42.6	9.3e-46	narna-levi	84.1	0.897849
Supergroup011	Known (defined by ICTV)	Narna-Levi	Supergroup011--narna-levi_soil_ORF14_SRR7550489_k141_10384_flag1_multi9_len1730	1	narna-levi-like_APG77034.1_Beihai_levi-like_virus_2	43.3	4.1e-30	narna-levi	116.4	0.967742
Supergroup011	Known (defined by ICTV)	Narna-Levi	Supergroup011--narna-levi_soil_ORF14_SRR7550489_k141_119381_flag1_multi6_len1666	1	narna-levi-like_APG77043.1_Beihai_levi-like_virus_4	31.3	1.3e-33	narna-levi	90	0.962366
Supergroup011	Known (defined by ICTV)	Narna-Levi	Supergroup011--narna-levi_soil_ORF14_SRR7550489_k141_128727_flag1_multi13_len939	0.999743	narna-levi-like_APG77225.1_Hubei_levi-like_virus_5	53.6	2.3e-64	narna-levi	117.9	0.962366
Supergroup011	Known (defined by ICTV)	Narna-Levi	Supergroup011--narna-levi_soil_ORF14_SRR7550489_k141_130622_flag1_multi14_len1616	1	narna-levi-like_APG77225.1_Hubei_levi-like_virus_5	36.5	4.2e-39	narna-levi	104.8	0.973118
Supergroup011	Known (defined by ICTV)	Narna-Levi	Supergroup011--narna-levi_soil_ORF14_SRR7550489_k141_151306_flag1_multi6_len980	0.986746	narna-levi-like_add_WZFSL85855_Leviviridae_Wenzhou_levi-like_virus_7_551aa	46.6	2.6e-56	narna-levi	96.3	0.913978
Supergroup011	Known (defined by ICTV)	Narna-Levi	Supergroup011--narna-levi_soil_ORF14_SRR7550489_k141_156846_flag1_multi71_len3430	1	narna-levi-like_HX_add_UHR49825.1_Sanya_levivirus_1	33.3	1.9e-36	narna-levi	119.4	0.967742
Supergroup011	Known (defined by ICTV)	Narna-Levi	Supergroup011--narna-levi_soil_ORF14_SRR7550489_k141_159939_flag1_multi16_len1630	0.999995	narna-levi-like_APG77267.1_Wenling_levi-like_virus_1	33.7	8.1e-11	narna-levi	49.7	0.602151
Supergroup011	Known (defined by ICTV)	Narna-Levi	Supergroup011--narna-levi_soil_ORF14_SRR7550489_k141_176995_flag1_multi6_len1015	0.999102	narna-levi-like_HX_add_UHM27615.1_Fushun_levivirus_1	45	2.2e-55	narna-levi	69.5	0.693548
Supergroup011	Known (defined by ICTV)	Narna-Levi	Supergroup011--narna-levi_soil_ORF14_SRR7550489_k141_181350_flag1_multi8_len1605	0.999999	narna-levi-like_APG77025.1_Beihai_levi-like_virus_27	39.2	8.7e-24	narna-levi	106.1	0.973118
Supergroup011	Known (defined by ICTV)	Narna-Levi	Supergroup011--narna-levi_soil_ORF14_SRR7550489_k141_187099_flag1_multi8_len1082	0.993221	narna-levi-like_APG77034.1_Beihai_levi-like_virus_2	50.4	1.3e-50	narna-levi	72.4	0.672043
Supergroup011	Known (defined by ICTV)	Narna-Levi	Supergroup011--narna-levi_soil_ORF14_SRR7550489_k141_19630_flag1_multi4_len1230	1	narna-levi-like_QIC52826.1_Apple_narna-like_virus_1	44.3	6.1e-72	narna-levi	146.7	0.983871
Supergroup011	Known (defined by ICTV)	Narna-Levi	Supergroup011--narna-levi_soil_ORF14_SRR7550489_k141_24840_flag1_multi6_len1063	0.999791	narna-levi-like_QIS88020.1_de_Lozier_virus	41.3	5.3e-39	narna-levi	70.1	0.456989
Supergroup011	Known (defined by ICTV)	Narna-Levi	Supergroup011--narna-levi_soil_ORF14_SRR7550489_k141_36126_flag1_multi12_len2660	0.999999	narna-levi-like_APG77239.1_Hubei_levi-like_virus_1	39.4	8.8e-59	narna-levi	77.4	0.758065
Supergroup011	Known (defined by ICTV)	Narna-Levi	Supergroup011--narna-levi_soil_ORF14_SRR7550489_k141_51086_flag1_multi21_len3996	1	narna-levi-like_HX_add_NP_695028_Enterobacteria_phage_SP	36.2	8.9e-56	narna-levi	106.9	0.962366
Supergroup011	Known (defined by ICTV)	Narna-Levi	Supergroup011--narna-levi_soil_ORF14_SRR7550489_k141_56806_flag1_multi8_len1340	0.999949	narna-levi-like_APG77234.1_Hubei_levi-like_virus_8	39.8	3.3e-37	narna-levi	103.2	0.930108
Supergroup011	Known (defined by ICTV)	Narna-Levi	Supergroup011--narna-levi_soil_ORF14_SRR7550489_k141_63377_flag1_multi7_len2118	0.999935	narna-levi-like_APG77076.1_Beihai_levi-like_virus_35	36.2	6.2e-29	narna-levi	70.8	0.827957
Supergroup011	Known (defined by ICTV)	Narna-Levi	Supergroup011--narna-levi_soil_ORF14_SRR7550489_k141_66680_flag1_multi64_len3638	1	narna-levi-like_APG77064.1_Beihai_levi-like_virus_6	47.2	1.7e-115	narna-levi	100.6	0.967742
Supergroup011	Known (defined by ICTV)	Narna-Levi	Supergroup011--narna-levi_soil_ORF14_SRR7550489_k141_81846_flag1_multi49_len1720	1	narna-levi-like_YP_009336494.1_Hubei_narna-like_virus_25	33.6	4.2e-31	narna-levi	72.1	0.446237
Supergroup011	Known (defined by ICTV)	Narna-Levi	Supergroup011--narna-levi_soil_ORF14_SRR7550489_k141_90964_flag1_multi6_len1102	0.999972	narna-levi-like_add_APG77061.1_Beihai_levi-like_virus_1	54.2	4e-58	narna-levi	55.2	0.451613
Supergroup011	Known (defined by ICTV)	Narna-Levi	Supergroup011--narna-levi_soil_ORF14_SRR7550490_k141_102503_flag1_multi16_len3055	0.999999	narna-levi-like_HX_add_UHR49825.1_Sanya_levivirus_1	35.8	1.3e-18	narna-levi	80.3	0.962366
Supergroup011	Known (defined by ICTV)	Narna-Levi	Supergroup011--narna-levi_soil_ORF14_SRR7550490_k141_108679_flag1_multi7_len1559	1	NA	NA	NA	narna-levi	97.9	0.983871
Supergroup011	Known (defined by ICTV)	Narna-Levi	Supergroup011--narna-levi_soil_ORF14_SRR7550490_k141_111054_flag1_multi7_len950	0.99985	narna-levi-like_APG77217.1_Hubei_levi-like_virus_13	44.5	2.5e-44	narna-levi	92.1	0.956989
Supergroup011	Known (defined by ICTV)	Narna-Levi	Supergroup011--narna-levi_soil_ORF14_SRR7550490_k141_114422_flag1_multi8_len1120	1	narna-levi-like_APG77201.1_Hubei_levi-like_virus_9	45.4	2.7e-36	narna-levi	112.6	0.967742
Supergroup011	Known (defined by ICTV)	Narna-Levi	Supergroup011--narna-levi_soil_ORF14_SRR7550490_k141_126286_flag1_multi11_len3523	1	narna-levi-like_APG77225.1_Hubei_levi-like_virus_5	36.3	1.2e-39	narna-levi	104.8	0.973118
Supergroup011	Known (defined by ICTV)	Narna-Levi	Supergroup011--narna-levi_soil_ORF14_SRR7550490_k141_127759_flag1_multi10_len1101	0.995859	narna-levi-like_APG77034.1_Beihai_levi-like_virus_2	49	5.6e-45	narna-levi	52.9	0.435484
Supergroup011	Known (defined by ICTV)	Narna-Levi	Supergroup011--narna-levi_soil_ORF14_SRR7550490_k141_132607_flag1_multi74_len3400	1	narna-levi-like_HX_add_UHR49825.1_Sanya_levivirus_1	33.3	1.9e-36	narna-levi	119.4	0.967742
Supergroup011	Known (defined by ICTV)	Narna-Levi	Supergroup011--narna-levi_soil_ORF14_SRR7550490_k141_134721_flag1_multi16_len1569	0.999998	narna-levi-like_YP_009336802.1_Hubei_narna-like_virus_9	33.3	1.2e-44	narna-levi	117.4	0.973118
Supergroup011	Known (defined by ICTV)	Narna-Levi	Supergroup011--narna-levi_soil_ORF14_SRR7550490_k141_140878_flag1_multi5_len1088	0.999942	narna-levi-like_APG76989.1_Beihai_levi-like_virus_34	36.1	2.1e-36	narna-levi	94.2	0.913978
Supergroup011	Known (defined by ICTV)	Narna-Levi	Supergroup011--narna-levi_soil_ORF14_SRR7550490_k141_27087_flag1_multi18_len1462	1	narna-levi-like_add_YP_007237129.1_Enterobacteria_phage_C-1_INW-2012	34.6	3.2e-22	narna-levi	86.1	0.903226
Supergroup011	Known (defined by ICTV)	Narna-Levi	Supergroup011--narna-levi_soil_ORF14_SRR7550490_k141_28991_flag1_multi19_len3009	1	narna-levi-like_APG77245.1_Hubei_levi-like_virus_3	32.1	1e-27	narna-levi	108.8	0.962366
Supergroup011	Known (defined by ICTV)	Narna-Levi	Supergroup011--narna-levi_soil_ORF14_SRR7550490_k141_29450_flag1_multi9_len968	0.999979	narna-levi-like_YP_009640127.1_Enterobacteria_phage_MS2	43.8	3.6e-53	narna-levi	94.7	0.946237
Supergroup011	Known (defined by ICTV)	Narna-Levi	Supergroup011--narna-levi_soil_ORF14_SRR7550490_k141_31652_flag1_multi12_len938	1	narna-levi-like_APG77119.1_Changjiang_levi-like_virus_3	49.8	5.5e-60	narna-levi	117	0.946237
Supergroup011	Known (defined by ICTV)	Narna-Levi	Supergroup011--narna-levi_soil_ORF14_SRR7550490_k141_36738_flag1_multi4_len1385	0.999922	narna-levi-like_QIS88034.1_Dryglaski_virus	35.9	1.8e-27	narna-levi	76.1	0.876344
Supergroup011	Known (defined by ICTV)	Narna-Levi	Supergroup011--narna-levi_soil_ORF14_SRR7550490_k141_4216_flag1_multi41_len3581	1	narna-levi-like_APG77064.1_Beihai_levi-like_virus_6	47.1	3.8e-115	narna-levi	100.6	0.967742
Supergroup011	Known (defined by ICTV)	Narna-Levi	Supergroup011--narna-levi_soil_ORF14_SRR7550490_k141_49148_flag1_multi167_len2850	1	narna-levi-like_HX_add_UHM27615.1_Fushun_levivirus_1	40.4	2.2e-67	narna-levi	100.5	0.962366
Supergroup011	Known (defined by ICTV)	Narna-Levi	Supergroup011--narna-levi_soil_ORF14_SRR7550490_k141_51965_flag1_multi13_len985	0.999949	narna-levi-like_APG77052.1_Beihai_levi-like_virus_10	34.5	1.8e-22	narna-levi	112	0.935484
Supergroup011	Known (defined by ICTV)	Narna-Levi	Supergroup011--narna-levi_soil_ORF14_SRR7550490_k141_5854_flag1_multi20_len1024	0.999665	narna-levi-like_APG77234.1_Hubei_levi-like_virus_8	49.4	5.4e-68	narna-levi	116.1	0.978495
Supergroup011	Known (defined by ICTV)	Narna-Levi	Supergroup011--narna-levi_soil_ORF14_SRR7550490_k141_6526_flag1_multi53_len3365	0.999999	narna-levi-like_APG77245.1_Hubei_levi-like_virus_3	41.7	4.6e-85	narna-levi	105.1	0.973118
Supergroup011	Known (defined by ICTV)	Narna-Levi	Supergroup011--narna-levi_soil_ORF14_SRR7550490_k141_81109_flag1_multi7_len921	1	narna-levi-like_HX_add_UHM27648.1_Fushun_levivirus_5	38.9	7.3e-23	narna-levi	88.9	0.908602
Supergroup011	Known (defined by ICTV)	Narna-Levi	Supergroup011--narna-levi_soil_ORF14_SRR7550490_k141_82185_flag1_multi11_len1018	0.999978	narna-levi-like_APG77021.1_Beihai_levi-like_virus_22	59.6	2.1e-70	narna-levi	115.9	0.935484
Supergroup011	Known (defined by ICTV)	Narna-Levi	Supergroup011--narna-levi_soil_ORF14_SRR7550490_k141_84122_flag1_multi5_len1022	0.999845	narna-levi-like_YP_009337775.1_Hubei_narna-like_virus_21	32.8	3e-30	narna-levi	45.8	0.413978
Supergroup011	Known (defined by ICTV)	Narna-Levi	Supergroup011--narna-levi_soil_ORF14_SRR7550490_k141_84985_flag1_multi6_len1178	0.990987	narna-levi-like_APG77225.1_Hubei_levi-like_virus_5	42.9	9.6e-42	narna-levi	51.7	0.564516
Supergroup011	Known (defined by ICTV)	Narna-Levi	Supergroup011--narna-levi_soil_ORF14_SRR7550490_k141_87442_flag1_multi10_len2890	1	narna-levi-like_ASM94073.1_Barns_Ness_breadcrumb_sponge_narna-like_virus_8	28	7.1e-35	narna-levi	109.7	0.983871
Supergroup011	Known (defined by ICTV)	Narna-Levi	Supergroup011--narna-levi_soil_ORF14_SRR7550490_k141_88495_flag1_multi4_len1584	1	narna-levi-like_ASM94097.1_Barns_Ness_serrated_wrack_narna-like_virus_1	40.7	4.1e-77	narna-levi	130.1	0.983871
Supergroup011	Known (defined by ICTV)	Narna-Levi	Supergroup011--narna-levi_soil_ORF14_SRR7550490_k141_93502_flag1_multi6_len2218	0.999981	narna-levi-like_APG76993.1_Beihai_levi-like_virus_20	46.5	2e-53	narna-levi	52.2	0.666667
Supergroup011	Known (defined by ICTV)	Narna-Levi	Supergroup011--narna-levi_soil_ORF14_SRR7550490_k141_97357_flag1_multi10_len2885	0.999999	narna-levi-like_APG77028.1_Beihai_levi-like_virus_11	40	9.9e-89	narna-levi	93.8	0.973118
Supergroup011	Known (defined by ICTV)	Narna-Levi	Supergroup011--narna-levi_soil_ORF14_SRR7551019_k141_24746_flag1_multi8_len2420	1	narna-levi-like_QED22728.1_Botryosphaeria_dothidea_Ourmia-like_virus	32.1	1.8e-53	narna-levi	122.1	0.973118
Supergroup011	Known (defined by ICTV)	Narna-Levi	Supergroup011--narna-levi_soil_ORF14_SRR7551019_k141_48891_flag1_multi157_len2371	1	narna-levi-like_QIR30321.1_Plasmopara_viticola_associated_narnavirus_42	34.7	2.9e-79	narna-levi	112.9	0.973118
Supergroup011	Known (defined by ICTV)	Narna-Levi	Supergroup011--narna-levi_soil_ORF14_SRR7589943_k141_4663_flag1_multi8_len1731	1	narna-levi-like_QIJ70070.1_Meagle_narna-like_virus	27	5e-25	narna-levi	56.8	0.397849
Supergroup011	Known (defined by ICTV)	Narna-Levi	Supergroup011--narna-levi_soil_ORF14_SRR7589972_k141_2545_flag1_multi48_len2320	1	NA	NA	NA	narna-levi	82.2	0.698925
Supergroup011	Known (defined by ICTV)	Narna-Levi	Supergroup011--narna-levi_soil_ORF14_SRR7589972_k141_406_flag1_multi7_len1057	0.999931	narna-levi-like_DAC76944.1_Entomophthora_muscae_mitovirus_5	37.6	3.4e-43	narna-levi	81.6	0.413978
Supergroup011	Known (defined by ICTV)	Narna-Levi	Supergroup011--narna-levi_soil_ORF14_SRR7686439_k141_250160_flag1_multi49_len2686	1	narna-levi-like_APG77281.1_Wenzhou_narna-like_virus_6	26.9	2.3e-18	narna-levi	106.6	0.983871
Supergroup011	Known (defined by ICTV)	Narna-Levi	Supergroup011--narna-levi_soil_ORF14_SRR7812702_k141_17417_flag1_multi4_len1475	0.999993	narna-levi-like_APG77085.1_Beihai_levi-like_virus_21	42.5	4.7e-52	narna-levi	116.5	0.967742
Supergroup011	Known (defined by ICTV)	Narna-Levi	Supergroup011--narna-levi_soil_ORF14_SRR7812702_k141_35456_flag1_multi4_len945	0.114906	narna-levi-like_APG77239.1_Hubei_levi-like_virus_1	58.3	7.9e-75	narna-levi	86.9	0.752688
Supergroup011	Known (defined by ICTV)	Narna-Levi	Supergroup011--narna-levi_soil_ORF14_SRR7962541_k141_51550_flag1_multi8_len3610	1	narna-levi-like_APG77119.1_Changjiang_levi-like_virus_3	42.9	1.1e-77	narna-levi	122.2	0.956989
Supergroup011	Known (defined by ICTV)	Narna-Levi	Supergroup011--narna-levi_soil_ORF14_SRR7962751_k141_142290_flag1_multi4_len1046	0.999966	narna-levi-like_APG77119.1_Changjiang_levi-like_virus_3	49.9	1.4e-65	narna-levi	122.2	0.956989
Supergroup011	Known (defined by ICTV)	Narna-Levi	Supergroup011--narna-levi_soil_ORF14_SRR7962753_k141_22070_flag1_multi40_len1074	0.998574	narna-levi-like_APG77280.1_Wenzhou_levi-like_virus_1	36	1.3e-29	narna-levi	86.3	0.930108
Supergroup011	Known (defined by ICTV)	Narna-Levi	Supergroup011--narna-levi_soil_ORF14_SRR7976290_k141_5642_flag1_multi11_len2998	1	narna-levi-like_APG77018.1_Beihai_levi-like_virus_25	43.1	6e-36	narna-levi	103.8	0.962366
Supergroup011	Known (defined by ICTV)	Narna-Levi	Supergroup011--narna-levi_soil_ORF14_SRR7976360_k141_26488_flag1_multi6_len2825	1	narna-levi-like_APG77277.1_Wenzhou_levi-like_virus_2	38.2	3.6e-61	narna-levi	70.4	0.817204
Supergroup011	Known (defined by ICTV)	Narna-Levi	Supergroup011--narna-levi_soil_ORF14_SRR8420479_k141_12567_flag1_multi7_len1788	1	narna-levi-like_QIC52826.1_Apple_narna-like_virus_1	40.3	4e-87	narna-levi	129.9	0.973118
Supergroup011	Known (defined by ICTV)	Narna-Levi	Supergroup011--narna-levi_soil_ORF14_SRR8420479_k141_4658_flag1_multi7_len2722	1	narna-levi-like_QIC52826.1_Apple_narna-like_virus_1	38.3	1.9e-106	narna-levi	119.8	0.973118
Supergroup011	Known (defined by ICTV)	Narna-Levi	Supergroup011--narna-levi_soil_ORF14_SRR8437613_k141_68513_flag1_multi25_len1167	0.999973	narna-levi-like_add_WGML132164_Ourmiavirus_Hubei_narna-like_virus_8_mito_coding_600aa	40.5	5.8e-44	narna-levi	70.2	0.580645
Supergroup011	Known (defined by ICTV)	Narna-Levi	Supergroup011--narna-levi_soil_ORF14_SRR8526273_k141_6188_flag1_multi12_len1504	0.999997	narna-levi-like_YP_009465717.1_Erysiphe_necator_mitovirus_3	28.9	9.1e-26	narna-levi	101.5	0.478495
Supergroup011	Known (defined by ICTV)	Narna-Levi	Supergroup011--narna-levi_soil_ORF14_SRR8532585_k141_5575_flag1_multi8_len2320	0.999998	narna-levi-like_APG77052.1_Beihai_levi-like_virus_10	29.9	9.8e-40	narna-levi	95.6	0.967742
Supergroup011	Known (defined by ICTV)	Narna-Levi	Supergroup011--narna-levi_soil_ORF14_SRR8535381_k141_112415_flag1_multi4_len914	0.99999	narna-levi-like_QDB75003.1_Epicoccum_nigrum_ourmia-like_virus_1	48.4	2.9e-54	narna-levi	106	0.768817
Supergroup011	Known (defined by ICTV)	Narna-Levi	Supergroup011--narna-levi_soil_ORF14_SRR8549460_k141_12264_flag1_multi4_len988	1	narna-levi-like_YP_009333271.1_Beihai_narna-like_virus_10	41.3	2.2e-45	narna-levi	112	0.768817
Supergroup011	Known (defined by ICTV)	Narna-Levi	Supergroup011--narna-levi_soil_ORF14_SRR8549460_k141_22723_flag1_multi4_len948	0.999857	narna-levi-like_add_WGML132164_Ourmiavirus_Hubei_narna-like_virus_8_mito_coding_600aa	41.3	1.4e-27	narna-levi	82	0.634409
Supergroup011	Known (defined by ICTV)	Narna-Levi	Supergroup011--narna-levi_soil_ORF14_SRR8549462_k141_15555_flag1_multi2_len965	0.999912	narna-levi-like_YP_009337343.1_Changjiang_narna-like_virus_3	32.1	2.9e-13	narna-levi	77.6	0.688172
Supergroup011	Known (defined by ICTV)	Narna-Levi	Supergroup011--narna-levi_soil_ORF14_SRR8549464_k141_11065_flag1_multi5_len975	0.999991	narna-levi-like_AWY10986.1_Sclerotinia_sclerotiorum_mitovirus_28	43.1	3.9e-49	narna-levi	114.7	0.698925
Supergroup011	Known (defined by ICTV)	Narna-Levi	Supergroup011--narna-levi_soil_ORF14_SRR8549464_k141_17365_flag1_multi5_len1169	0.999992	narna-levi-like_QIP68040.1_Erysiphales_narna-like_virus_2	63.2	5e-113	narna-levi	62.3	0.473118
Supergroup011	Known (defined by ICTV)	Narna-Levi	Supergroup011--narna-levi_soil_ORF14_SRR8549465_k141_60640_flag1_multi10_len1695	1	narna-levi-like_AWY10986.1_Sclerotinia_sclerotiorum_mitovirus_28	40.7	7.4e-69	narna-levi	159	0.978495
Supergroup011	Known (defined by ICTV)	Narna-Levi	Supergroup011--narna-levi_soil_ORF14_SRR8549476_k141_9452_flag1_multi3_len2346	1	narna-levi-like_APG77281.1_Wenzhou_narna-like_virus_6	27	3.5e-12	narna-levi	92.8	0.102151
Supergroup011	Known (defined by ICTV)	Narna-Levi	Supergroup011--narna-levi_soil_ORF14_SRR8549479_k141_4480_flag1_multi4_len1104	1	NA	NA	NA	narna-levi	46.8	0.467742
Supergroup011	Known (defined by ICTV)	Narna-Levi	Supergroup011--narna-levi_soil_ORF14_SRR8549483_k141_2121_flag1_multi5_len1104	0.999999	narna-levi-like_YP_009336802.1_Hubei_narna-like_virus_9	30.3	1.3e-11	narna-levi	60.1	0.446237
Supergroup011	Known (defined by ICTV)	Narna-Levi	Supergroup011--narna-levi_soil_ORF14_SRR8549483_k141_3803_flag1_multi6_len1323	1	narna-levi-like_QIC52851.1_Apple_virus_C	35.6	6.6e-44	narna-levi	75.4	0.645161
Supergroup011	Known (defined by ICTV)	Narna-Levi	Supergroup011--narna-levi_soil_ORF14_SRR8549483_k141_9834_flag1_multi11_len3231	1	narna-levi-like_QIC52826.1_Apple_narna-like_virus_1	33.9	1.7e-75	narna-levi	126.6	0.978495
Supergroup011	Known (defined by ICTV)	Narna-Levi	Supergroup011--narna-levi_soil_ORF14_SRR8549876_k141_8131_flag1_multi5_len2232	1	narna-levi-like_QDW65430.1_Rhizoctonia_solani_ourmia-like_virus_5	29.2	1.1e-15	narna-levi	85.9	0.83871
Supergroup011	Known (defined by ICTV)	Narna-Levi	Supergroup011--narna-levi_soil_ORF14_SRR8554513_k141_51956_flag1_multi5_len973	0.999974	narna-levi-like_APG77237.1_Hubei_levi-like_virus_11	54.9	2.2e-67	narna-levi	107	0.956989
Supergroup011	Known (defined by ICTV)	Narna-Levi	Supergroup011--narna-levi_soil_ORF14_SRR8554513_k141_8926_flag1_multi4_len1420	0.999999	narna-levi-like_YP_009333144.1_Beihai_narna-like_virus_3	28.4	4.2e-13	narna-levi	69.5	0.483871
Supergroup011	Known (defined by ICTV)	Narna-Levi	Supergroup011--narna-levi_soil_ORF14_SRR8554514_k141_31419_flag1_multi39_len1960	1	NA	NA	NA	narna-levi	77.1	0.693548
Supergroup011	Known (defined by ICTV)	Narna-Levi	Supergroup011--narna-levi_soil_ORF14_SRR8554642_k141_46390_flag1_multi4_len2042	1	narna-levi-like_QIC52851.1_Apple_virus_C	36.1	9.2e-75	narna-levi	126.8	0.978495
Supergroup011	Known (defined by ICTV)	Narna-Levi	Supergroup011--narna-levi_soil_ORF14_SRR8837360_k141_4961_flag1_multi39_len2253	0.999944	narna-levi-like_QDW65430.1_Rhizoctonia_solani_ourmia-like_virus_5	27.8	3.2e-24	narna-levi	82.6	0.983871
Supergroup011	Known (defined by ICTV)	Narna-Levi	Supergroup011--narna-levi_soil_ORF14_SRR8837362_k141_2593_flag1_multi37_len2290	0.999949	narna-levi-like_QDW65430.1_Rhizoctonia_solani_ourmia-like_virus_5	27.8	3.2e-24	narna-levi	82.6	0.983871
Supergroup011	Known (defined by ICTV)	Narna-Levi	Supergroup011--narna-levi_soil_ORF14_SRR9648436_k141_106737_flag1_multi7_len1214	1	narna-levi-like_QIC52826.1_Apple_narna-like_virus_1	35.1	1.4e-44	narna-levi	107.1	0.704301
Supergroup011	Known (defined by ICTV)	Narna-Levi	Supergroup011--narna-levi_soil_ORF14_SRR9648436_k141_97915_flag1_multi3_len1172	1	narna-levi-like_QBS55243.1_Tetranychus_urticae-associated_narnavirus	30.9	3.8e-17	narna-levi	62.9	0.462366
Supergroup011	Known (defined by ICTV)	Narna-Levi	Supergroup011--narna-levi_soil_ORF15_ERR2017132_k141_740_flag1_multi5_len908	0.999867	narna-levi-like_QBC65281.1_Rhizopus_microsporus_23S_narnavirus	38.4	2.7e-36	narna-levi	86	0.774194
Supergroup011	Known (defined by ICTV)	Narna-Levi	Supergroup011--narna-levi_soil_ORF15_ERR2562186_k141_10136_flag1_multi11_len2037	1	narna-levi-like_APG77277.1_Wenzhou_levi-like_virus_2	31.4	1.2e-50	narna-levi	97.1	0.967742
Supergroup011	Known (defined by ICTV)	Narna-Levi	Supergroup011--narna-levi_soil_ORF15_ERR2562186_k141_1096_flag1_multi11_len1127	0.999726	narna-levi-like_QIR30227.1_Plasmopara_viticola_associated_mitovirus_3	42	2.1e-57	narna-levi	168.3	0.983871
Supergroup011	Known (defined by ICTV)	Narna-Levi	Supergroup011--narna-levi_soil_ORF15_ERR2562186_k141_11645_flag1_multi14_len1544	0.99972	narna-levi-like_APG77225.1_Hubei_levi-like_virus_5	57.9	7.2e-76	narna-levi	87.3	0.752688
Supergroup011	Known (defined by ICTV)	Narna-Levi	Supergroup011--narna-levi_soil_ORF15_ERR2562186_k141_16050_flag1_multi10_len2406	0.999973	narna-levi-like_APG77255.1_Wenling_levi-like_virus_3	36.9	4.7e-40	narna-levi	67.7	0.688172
Supergroup011	Known (defined by ICTV)	Narna-Levi	Supergroup011--narna-levi_soil_ORF15_ERR2562186_k141_21245_flag1_multi14_len1468	1	narna-levi-like_APG77252.1_Wenling_levi-like_virus_2	38.5	4.7e-33	narna-levi	99.4	0.973118
Supergroup011	Known (defined by ICTV)	Narna-Levi	Supergroup011--narna-levi_soil_ORF15_ERR2562186_k141_21848_flag1_multi8_len3679	1	narna-levi-like_APG77028.1_Beihai_levi-like_virus_11	29	1.1e-35	narna-levi	103.6	0.962366
Supergroup011	Known (defined by ICTV)	Narna-Levi	Supergroup011--narna-levi_soil_ORF15_ERR2562186_k141_24462_flag1_multi21_len3865	1	narna-levi-like_APG77234.1_Hubei_levi-like_virus_8	38.4	1.2e-75	narna-levi	118.9	0.956989
Supergroup011	Known (defined by ICTV)	Narna-Levi	Supergroup011--narna-levi_soil_ORF15_ERR2562186_k141_27906_flag1_multi8_len1482	1	narna-levi-like_QDB75003.1_Epicoccum_nigrum_ourmia-like_virus_1	44.1	3.9e-77	narna-levi	151.1	0.978495
Supergroup011	Known (defined by ICTV)	Narna-Levi	Supergroup011--narna-levi_soil_ORF15_ERR2562186_k141_7230_flag1_multi35_len3598	1	narna-levi-like_add_YP_007002852.1_Caulobacter_phage_phiCb5	39.6	3.2e-82	narna-levi	92.3	0.973118
Supergroup011	Known (defined by ICTV)	Narna-Levi	Supergroup011--narna-levi_soil_ORF15_ERR2562188_k141_1051_flag1_multi5_len974	0.321663	narna-levi-like_add_APG77061.1_Beihai_levi-like_virus_1	36.4	7.7e-34	narna-levi	88.2	0.435484
Supergroup011	Known (defined by ICTV)	Narna-Levi	Supergroup011--narna-levi_soil_ORF15_ERR2562188_k141_13122_flag1_multi11_len1207	0.988907	narna-levi-like_APG77064.1_Beihai_levi-like_virus_6	30.5	3.7e-31	narna-levi	94.7	0.913978
Supergroup011	Known (defined by ICTV)	Narna-Levi	Supergroup011--narna-levi_soil_ORF15_ERR2562188_k141_21994_flag1_multi7_len2522	0.999998	narna-levi-like_YP_009208148.1_Escherichia_virus_FI	40.5	1.7e-33	narna-levi	104.8	0.967742
Supergroup011	Known (defined by ICTV)	Narna-Levi	Supergroup011--narna-levi_soil_ORF15_ERR2562188_k141_3692_flag1_multi82_len1730	1	narna-levi-like_ASM94097.1_Barns_Ness_serrated_wrack_narna-like_virus_1	50.6	1.1e-105	narna-levi	133.7	0.983871
Supergroup011	Known (defined by ICTV)	Narna-Levi	Supergroup011--narna-levi_soil_ORF15_ERR2562189_k141_9324_flag1_multi13_len1216	0.994024	narna-levi-like_APG77043.1_Beihai_levi-like_virus_4	35.2	5e-22	narna-levi	94	0.860215
Supergroup011	Known (defined by ICTV)	Narna-Levi	Supergroup011--narna-levi_soil_ORF15_ERR2562190_k141_13942_flag1_multi9_len1390	1	narna-levi-like_APG77239.1_Hubei_levi-like_virus_1	54.2	2.9e-90	narna-levi	97.8	0.973118
Supergroup011	Known (defined by ICTV)	Narna-Levi	Supergroup011--narna-levi_soil_ORF15_ERR2562190_k141_18045_flag1_multi23_len3367	1	narna-levi-like_QDA33962.1_Mitovirus_2_BEG47	43.7	3.8e-140	narna-levi	153.3	0.983871
Supergroup011	Known (defined by ICTV)	Narna-Levi	Supergroup011--narna-levi_soil_ORF15_ERR2562190_k141_21590_flag1_multi17_len988	0.999718	narna-levi-like_APG77018.1_Beihai_levi-like_virus_25	46.8	3.3e-35	narna-levi	89.6	0.860215
Supergroup011	Known (defined by ICTV)	Narna-Levi	Supergroup011--narna-levi_soil_ORF15_ERR2562191_k141_20005_flag1_multi126_len1034	0.999689	narna-levi-like_APG77239.1_Hubei_levi-like_virus_1	54.3	3.9e-72	narna-levi	80.4	0.709677
Supergroup011	Known (defined by ICTV)	Narna-Levi	Supergroup011--narna-levi_soil_ORF15_ERR2562191_k141_25868_flag1_multi9_len1257	1	narna-levi-like_APG77231.1_Hubei_levi-like_virus_7	40.8	4.6e-47	narna-levi	112.7	0.962366
Supergroup011	Known (defined by ICTV)	Narna-Levi	Supergroup011--narna-levi_soil_ORF15_ERR2562192_k141_20925_flag1_multi13_len1473	1	narna-levi-like_AWY10986.1_Sclerotinia_sclerotiorum_mitovirus_28	49.8	2.6e-44	narna-levi	169.2	0.983871
Supergroup011	Known (defined by ICTV)	Narna-Levi	Supergroup011--narna-levi_soil_ORF15_ERR2562192_k141_7900_flag1_multi15_len2934	1	narna-levi-like_add_APG77061.1_Beihai_levi-like_virus_1	40.1	2.5e-50	narna-levi	112	0.967742
Supergroup011	Known (defined by ICTV)	Narna-Levi	Supergroup011--narna-levi_soil_ORF15_ERR2562192_k141_9106_flag1_multi9_len1393	1	narna-levi-like_AYP71797.1_Penicillium_citrinum_ourmia-like_virus_1	47.6	6e-85	narna-levi	140.6	0.983871
Supergroup011	Known (defined by ICTV)	Narna-Levi	Supergroup011--narna-levi_soil_ORF15_ERR2562193_k141_18123_flag1_multi5_len1792	1	narna-levi-like_APG77231.1_Hubei_levi-like_virus_7	39.2	6.5e-76	narna-levi	114.4	0.967742
Supergroup011	Known (defined by ICTV)	Narna-Levi	Supergroup011--narna-levi_soil_ORF15_ERR2562193_k141_19877_flag1_multi28_len5289	1	NA	NA	NA	narna-levi	76.8	0.688172
Supergroup011	Known (defined by ICTV)	Narna-Levi	Supergroup011--narna-levi_soil_ORF15_ERR2562193_k141_25710_flag1_multi8_len1066	0.999999	narna-levi-like_APG77136.1_Beihai_levi-like_virus_26	44.2	5.2e-33	narna-levi	100.8	0.833333
Supergroup011	Known (defined by ICTV)	Narna-Levi	Supergroup011--narna-levi_soil_ORF15_ERR2562193_k141_26255_flag1_multi38_len1724	1	narna-levi-like_ASM94097.1_Barns_Ness_serrated_wrack_narna-like_virus_1	50.6	1.1e-105	narna-levi	133.7	0.983871
Supergroup011	Known (defined by ICTV)	Narna-Levi	Supergroup011--narna-levi_soil_ORF15_ERR2562193_k141_27447_flag1_multi6_len3424	1	narna-levi-like_APG77267.1_Wenling_levi-like_virus_1	34.9	2.9e-64	narna-levi	73.4	0.956989
Supergroup011	Known (defined by ICTV)	Narna-Levi	Supergroup011--narna-levi_soil_ORF15_ERR2562194_k141_35778_flag1_multi37_len3833	1	narna-levi-like_HX_add_UHR49825.1_Sanya_levivirus_1	31.9	5.8e-39	narna-levi	109.7	0.967742
Supergroup011	Known (defined by ICTV)	Narna-Levi	Supergroup011--narna-levi_soil_ORF15_ERR2562196_k141_40284_flag1_multi287_len3876	1	narna-levi-like_HX_add_UHR49825.1_Sanya_levivirus_1	31.9	5.9e-39	narna-levi	109.7	0.967742
Supergroup011	Known (defined by ICTV)	Narna-Levi	Supergroup011--narna-levi_soil_ORF15_SRR10849374_k141_105503_flag1_multi6_len1013	0.554434	narna-levi-like_APG77239.1_Hubei_levi-like_virus_1	50	1.2e-60	narna-levi	89.8	0.795699
Supergroup011	Known (defined by ICTV)	Narna-Levi	Supergroup011--narna-levi_soil_ORF15_SRR10849374_k141_19556_flag1_multi12_len1594	0.999999	narna-levi-like_APG77052.1_Beihai_levi-like_virus_10	33.7	2e-24	narna-levi	95.5	0.967742
Supergroup011	Known (defined by ICTV)	Narna-Levi	Supergroup011--narna-levi_soil_ORF15_SRR10849374_k141_2952_flag1_multi42_len1270	0.99339	narna-levi-like_APG77034.1_Beihai_levi-like_virus_2	48.2	4.6e-76	narna-levi	82.9	0.693548
Supergroup011	Known (defined by ICTV)	Narna-Levi	Supergroup011--narna-levi_soil_ORF15_SRR10849374_k141_55667_flag1_multi6_len1525	1	narna-levi-like_HX_add_URG16510.1_Leviviridae_sp.	41.8	1.5e-70	narna-levi	96.5	0.967742
Supergroup011	Known (defined by ICTV)	Narna-Levi	Supergroup011--narna-levi_soil_ORF15_SRR10849374_k141_56638_flag1_multi6_len1265	1	narna-levi-like_QCF24461.1_Entomophthora_muscae_mitovirus_2	46.6	1.3e-79	narna-levi	160.9	0.913978
Supergroup011	Known (defined by ICTV)	Narna-Levi	Supergroup011--narna-levi_soil_ORF15_SRR10849374_k141_65695_flag1_multi5_len1597	1	narna-levi-like_APG77119.1_Changjiang_levi-like_virus_3	43.1	7.2e-75	narna-levi	118.8	0.956989
Supergroup011	Known (defined by ICTV)	Narna-Levi	Supergroup011--narna-levi_soil_ORF15_SRR10849374_k141_68866_flag1_multi7_len1579	1	narna-levi-like_APG77115.1_Changjiang_levi-like_virus_1	38.2	1.6e-23	narna-levi	99.9	0.967742
Supergroup011	Known (defined by ICTV)	Narna-Levi	Supergroup011--narna-levi_soil_ORF15_SRR10849374_k141_76877_flag1_multi108_len1053	0.999238	narna-levi-like_APG77231.1_Hubei_levi-like_virus_7	32.6	1.6e-13	narna-levi	58.9	0.456989
Supergroup011	Known (defined by ICTV)	Narna-Levi	Supergroup011--narna-levi_soil_ORF15_SRR10849374_k141_84989_flag1_multi12_len1962	0.999428	narna-levi-like_HX_add_NP_695028_Enterobacteria_phage_SP	33.3	1.2e-24	narna-levi	68.3	0.747312
Supergroup011	Known (defined by ICTV)	Narna-Levi	Supergroup011--narna-levi_soil_ORF15_SRR10849374_k141_85228_flag1_multi14_len4093	1	narna-levi-like_APG77040.1_Beihai_levi-like_virus_3	28.1	5.8e-33	narna-levi	103.5	0.967742
Supergroup011	Known (defined by ICTV)	Narna-Levi	Supergroup011--narna-levi_soil_ORF15_SRR10849399_k141_101301_flag1_multi6_len1197	0.999976	narna-levi-like_APG77076.1_Beihai_levi-like_virus_35	44.8	9.8e-37	narna-levi	115.3	0.956989
Supergroup011	Known (defined by ICTV)	Narna-Levi	Supergroup011--narna-levi_soil_ORF15_SRR10849399_k141_137962_flag1_multi36_len3811	1	narna-levi-like_APG77239.1_Hubei_levi-like_virus_1	43.5	4.6e-103	narna-levi	103.7	0.967742
Supergroup011	Known (defined by ICTV)	Narna-Levi	Supergroup011--narna-levi_soil_ORF15_SRR10849399_k141_15741_flag1_multi5_len1028	0.999988	narna-levi-like_HX_add_YP_009553011_Penicillium_digitatum_narna-like_virus_1	64.1	7e-92	narna-levi	55.3	0.806452
Supergroup011	Known (defined by ICTV)	Narna-Levi	Supergroup011--narna-levi_soil_ORF15_SRR10849399_k141_171367_flag1_multi8_len2366	1	narna-levi-like_APG77034.1_Beihai_levi-like_virus_2	29.5	5.5e-42	narna-levi	110.1	0.967742
Supergroup011	Known (defined by ICTV)	Narna-Levi	Supergroup011--narna-levi_soil_ORF15_SRR10849399_k141_189922_flag1_multi6_len1014	1	narna-levi-like_APG77119.1_Changjiang_levi-like_virus_3	44.9	1.6e-58	narna-levi	116.7	0.956989
Supergroup011	Known (defined by ICTV)	Narna-Levi	Supergroup011--narna-levi_soil_ORF15_SRR10849399_k141_202739_flag1_multi32_len3988	1	narna-levi-like_APG77192.1_Sanxia_levi-like_virus_1	32.7	3.7e-31	narna-levi	99.5	0.967742
Supergroup011	Known (defined by ICTV)	Narna-Levi	Supergroup011--narna-levi_soil_ORF15_SRR10849399_k141_208369_flag1_multi12_len1142	0.999854	narna-levi-like_APG77234.1_Hubei_levi-like_virus_8	54.6	9.9e-93	narna-levi	126.2	0.951613
Supergroup011	Known (defined by ICTV)	Narna-Levi	Supergroup011--narna-levi_soil_ORF15_SRR10849399_k141_209275_flag1_multi14_len3814	1	narna-levi-like_APG77255.1_Wenling_levi-like_virus_3	28	1.5e-25	narna-levi	89.4	0.930108
Supergroup011	Known (defined by ICTV)	Narna-Levi	Supergroup011--narna-levi_soil_ORF15_SRR10849399_k141_216626_flag1_multi10_len3251	1	narna-levi-like_QDA33962.1_Mitovirus_2_BEG47	35.3	7.2e-87	narna-levi	166.3	0.983871
Supergroup011	Known (defined by ICTV)	Narna-Levi	Supergroup011--narna-levi_soil_ORF15_SRR10849399_k141_56467_flag1_multi7_len3106	0.999977	narna-levi-like_APG77064.1_Beihai_levi-like_virus_6	36.4	7e-19	narna-levi	67.3	0.655914
Supergroup011	Known (defined by ICTV)	Narna-Levi	Supergroup011--narna-levi_soil_ORF15_SRR10849399_k141_57746_flag1_multi4_len1192	0.999991	narna-levi-like_APG77049.1_Beihai_levi-like_virus_5	28	6.5e-24	narna-levi	85.7	0.935484
Supergroup011	Known (defined by ICTV)	Narna-Levi	Supergroup011--narna-levi_soil_ORF15_SRR10849399_k141_59401_flag1_multi12_len3112	1	narna-levi-like_QIC52826.1_Apple_narna-like_virus_1	35.5	1e-87	narna-levi	135.5	0.983871
Supergroup011	Known (defined by ICTV)	Narna-Levi	Supergroup011--narna-levi_soil_ORF15_SRR10849399_k141_60994_flag1_multi13_len2673	1	narna-levi-like_HX_add_URG16531.1_Leviviridae_sp.	42.2	5.8e-87	narna-levi	125.8	0.973118
Supergroup011	Known (defined by ICTV)	Narna-Levi	Supergroup011--narna-levi_soil_ORF15_SRR10849399_k141_73171_flag1_multi6_len1063	0.999996	narna-levi-like_APG77239.1_Hubei_levi-like_virus_1	26.4	3.5e-16	narna-levi	50.2	0.731183
Supergroup011	Known (defined by ICTV)	Narna-Levi	Supergroup011--narna-levi_soil_ORF15_SRR10849399_k141_8158_flag1_multi7_len1365	0.999882	narna-levi-like_APG77046.1_Beihai_levi-like_virus_8	41.1	1.5e-61	narna-levi	63.4	0.677419
Supergroup011	Known (defined by ICTV)	Narna-Levi	Supergroup011--narna-levi_soil_ORF15_SRR10849399_k141_90791_flag1_multi5_len929	0.999833	narna-levi-like_add_WZFSL85855_Leviviridae_Wenzhou_levi-like_virus_7_551aa	42	5.9e-34	narna-levi	92.8	0.967742
Supergroup011	Known (defined by ICTV)	Narna-Levi	Supergroup011--narna-levi_soil_ORF15_SRR10849399_k141_94354_flag1_multi6_len2425	1	narna-levi-like_APG77201.1_Hubei_levi-like_virus_9	50.6	1.1e-112	narna-levi	108.4	0.967742
Supergroup011	Known (defined by ICTV)	Narna-Levi	Supergroup011--narna-levi_soil_ORF15_SRR10849399_k141_95914_flag1_multi24_len2784	1	narna-levi-like_APG77231.1_Hubei_levi-like_virus_7	39.2	2e-66	narna-levi	116.4	0.962366
Supergroup011	Known (defined by ICTV)	Narna-Levi	Supergroup011--narna-levi_soil_ORF15_SRR10849399_k141_95977_flag1_multi6_len941	0.99985	narna-levi-like_YP_009553175.1_Gigaspora_margarita_mitovirus_1	35.4	1.1e-33	narna-levi	86.7	0.467742
Supergroup011	Known (defined by ICTV)	Narna-Levi	Supergroup011--narna-levi_soil_ORF15_SRR10849400_k141_112142_flag1_multi8_len1077	1	narna-levi-like_QIC52829.1_Apple_ourmia-like_virus_2	69.1	2.2e-115	narna-levi	134.8	0.983871
Supergroup011	Known (defined by ICTV)	Narna-Levi	Supergroup011--narna-levi_soil_ORF15_SRR10849400_k141_12371_flag1_multi53_len4269	1	narna-levi-like_add_WZFSL85855_Leviviridae_Wenzhou_levi-like_virus_7_551aa	42.5	1.8e-91	narna-levi	119.1	0.967742
Supergroup011	Known (defined by ICTV)	Narna-Levi	Supergroup011--narna-levi_soil_ORF15_SRR10849400_k141_148495_flag1_multi11_len2774	1	narna-levi-like_QCF24461.1_Entomophthora_muscae_mitovirus_2	35.7	7.3e-82	narna-levi	185.5	0.983871
Supergroup011	Known (defined by ICTV)	Narna-Levi	Supergroup011--narna-levi_soil_ORF15_SRR10849400_k141_153240_flag1_multi9_len1081	0.999999	narna-levi-like_QIR30318.1_Plasmopara_viticola_associated_narnavirus_39	51.6	3.2e-69	narna-levi	133.7	0.967742
Supergroup011	Known (defined by ICTV)	Narna-Levi	Supergroup011--narna-levi_soil_ORF15_SRR10849400_k141_156509_flag1_multi35_len2448	1	narna-levi-like_YP_009553263.1_Rhizophagus_diaphanum_mitovirus_2	28.3	9.8e-41	narna-levi	81.6	0.483871
Supergroup011	Known (defined by ICTV)	Narna-Levi	Supergroup011--narna-levi_soil_ORF15_SRR10849400_k141_168274_flag1_multi8_len1009	0.999991	narna-levi-like_HX_add_URG16531.1_Leviviridae_sp.	45.6	1.3e-58	narna-levi	92.9	0.77957
Supergroup011	Known (defined by ICTV)	Narna-Levi	Supergroup011--narna-levi_soil_ORF15_SRR10849400_k141_17577_flag1_multi8_len1070	0.996688	narna-levi-like_DAC76941.1_Entomophthora_muscae_mitovirus_2	28.6	6.9e-19	narna-levi	63.2	0.408602
Supergroup011	Known (defined by ICTV)	Narna-Levi	Supergroup011--narna-levi_soil_ORF15_SRR10849400_k141_188460_flag1_multi3_len1041	0.999881	narna-levi-like_APG77239.1_Hubei_levi-like_virus_1	39.1	3.5e-39	narna-levi	106	0.973118
Supergroup011	Known (defined by ICTV)	Narna-Levi	Supergroup011--narna-levi_soil_ORF15_SRR10849400_k141_189302_flag1_multi7_len1015	0.801785	narna-levi-like_add_APG77061.1_Beihai_levi-like_virus_1	39.9	2.7e-44	narna-levi	84.3	0.795699
Supergroup011	Known (defined by ICTV)	Narna-Levi	Supergroup011--narna-levi_soil_ORF15_SRR10849400_k141_199041_flag1_multi4_len1186	0.999999	narna-levi-like_HX_add_NP_695028_Enterobacteria_phage_SP	45.6	7.2e-27	narna-levi	102.2	0.924731
Supergroup011	Known (defined by ICTV)	Narna-Levi	Supergroup011--narna-levi_soil_ORF15_SRR10849400_k141_214402_flag1_multi45_len2613	1	narna-levi-like_YP_009182162.1_Grapevine_associated_narnavirus-1	35.2	5.1e-85	narna-levi	178.3	0.983871
Supergroup011	Known (defined by ICTV)	Narna-Levi	Supergroup011--narna-levi_soil_ORF15_SRR10849400_k141_216253_flag1_multi31_len4104	1	narna-levi-like_APG77040.1_Beihai_levi-like_virus_3	28.1	5.8e-33	narna-levi	103.5	0.967742
Supergroup011	Known (defined by ICTV)	Narna-Levi	Supergroup011--narna-levi_soil_ORF15_SRR10849400_k141_34068_flag1_multi9_len1340	0.999851	narna-levi-like_QDA33962.1_Mitovirus_2_BEG47	40	4.5e-25	narna-levi	95.8	0.494624
Supergroup011	Known (defined by ICTV)	Narna-Levi	Supergroup011--narna-levi_soil_ORF15_SRR10849400_k141_38567_flag1_multi9_len1050	0.999996	narna-levi-like_HX_add_UHM27621.1_Fushun_levivirus_2	53.6	1.8e-71	narna-levi	110.6	0.973118
Supergroup011	Known (defined by ICTV)	Narna-Levi	Supergroup011--narna-levi_soil_ORF15_SRR10849400_k141_5318_flag1_multi6_len1035	0.999999	narna-levi-like_YP_009553263.1_Rhizophagus_diaphanum_mitovirus_2	41.6	3.3e-49	narna-levi	134.2	0.973118
Supergroup011	Known (defined by ICTV)	Narna-Levi	Supergroup011--narna-levi_soil_ORF15_SRR10849400_k141_78172_flag1_multi7_len1215	0.982061	narna-levi-like_YP_009551961.1_Gigaspora_margarita_mitovirus_4	26	2.7e-11	narna-levi	51.8	0.392473
Supergroup011	Known (defined by ICTV)	Narna-Levi	Supergroup011--narna-levi_soil_ORF15_SRR10849400_k141_89818_flag1_multi20_len3767	1	narna-levi-like_QIS87958.1_Nordenskjold_virus	30.9	2.2e-27	narna-levi	103.1	0.930108
Supergroup011	Known (defined by ICTV)	Narna-Levi	Supergroup011--narna-levi_soil_ORF15_SRR10849400_k141_9344_flag1_multi3_len919	1	narna-levi-like_QCF24463.1_Entomophthora_muscae_mitovirus_4	37	3.7e-33	narna-levi	121.1	0.693548
Supergroup011	Known (defined by ICTV)	Narna-Levi	Supergroup011--narna-levi_soil_ORF15_SRR10849401_k141_104883_flag1_multi5_len1057	0.999027	narna-levi-like_APG77239.1_Hubei_levi-like_virus_1	38.9	4.1e-37	narna-levi	94.8	0.919355
Supergroup011	Known (defined by ICTV)	Narna-Levi	Supergroup011--narna-levi_soil_ORF15_SRR10849401_k141_116417_flag1_multi156_len2695	1	narna-levi-like_APG77119.1_Changjiang_levi-like_virus_3	43.5	1.8e-38	narna-levi	51.2	0.575269
Supergroup011	Known (defined by ICTV)	Narna-Levi	Supergroup011--narna-levi_soil_ORF15_SRR10849401_k141_118677_flag1_multi16_len1877	1	narna-levi-like_QDA33962.1_Mitovirus_2_BEG47	43.1	5.3e-68	narna-levi	100.5	0.698925
Supergroup011	Known (defined by ICTV)	Narna-Levi	Supergroup011--narna-levi_soil_ORF15_SRR10849401_k141_119040_flag1_multi15_len1082	0.999999	narna-levi-like_APG77231.1_Hubei_levi-like_virus_7	45.5	1.3e-62	narna-levi	91.8	0.768817
Supergroup011	Known (defined by ICTV)	Narna-Levi	Supergroup011--narna-levi_soil_ORF15_SRR10849401_k141_150974_flag1_multi36_len3940	1	narna-levi-like_APG77192.1_Sanxia_levi-like_virus_1	32.7	3.7e-31	narna-levi	99.5	0.967742
Supergroup011	Known (defined by ICTV)	Narna-Levi	Supergroup011--narna-levi_soil_ORF15_SRR10849401_k141_27078_flag1_multi19_len999	0.999995	narna-levi-like_add_APG77061.1_Beihai_levi-like_virus_1	62.3	3.3e-89	narna-levi	55.2	0.596774
Supergroup011	Known (defined by ICTV)	Narna-Levi	Supergroup011--narna-levi_soil_ORF15_SRR10849401_k141_36166_flag1_multi7_len1001	0.999948	narna-levi-like_HX_add_URG16531.1_Leviviridae_sp.	46.3	3e-58	narna-levi	85.8	0.758065
Supergroup011	Known (defined by ICTV)	Narna-Levi	Supergroup011--narna-levi_soil_ORF15_SRR10849401_k141_37312_flag1_multi3_len1036	1	narna-levi-like_DAC76947.1_Entomophthora_muscae_mitovirus_8	52.2	3.2e-76	narna-levi	173.9	0.983871
Supergroup011	Known (defined by ICTV)	Narna-Levi	Supergroup011--narna-levi_soil_ORF15_SRR10849401_k141_38575_flag1_multi6_len1385	0.999998	narna-levi-like_HX_add_UHM27621.1_Fushun_levivirus_2	46.3	1.6e-66	narna-levi	97	0.973118
Supergroup011	Known (defined by ICTV)	Narna-Levi	Supergroup011--narna-levi_soil_ORF15_SRR10849401_k141_39065_flag1_multi15_len1038	0.999943	narna-levi-like_APG77201.1_Hubei_levi-like_virus_9	46.6	1.1e-53	narna-levi	110.6	0.967742
Supergroup011	Known (defined by ICTV)	Narna-Levi	Supergroup011--narna-levi_soil_ORF15_SRR10849401_k141_51462_flag1_multi6_len2890	0.999799	narna-levi-like_APG77237.1_Hubei_levi-like_virus_11	35.5	2.4e-31	narna-levi	68.5	0.677419
Supergroup011	Known (defined by ICTV)	Narna-Levi	Supergroup011--narna-levi_soil_ORF15_SRR10849401_k141_62419_flag1_multi14_len1017	0.0931799	narna-levi-like_add_APG77061.1_Beihai_levi-like_virus_1	39.3	4.9e-33	narna-levi	91.7	0.774194
Supergroup011	Known (defined by ICTV)	Narna-Levi	Supergroup011--narna-levi_soil_ORF15_SRR10849401_k141_78053_flag1_multi9_len1655	1	narna-levi-like_APG77239.1_Hubei_levi-like_virus_1	54.5	3.8e-114	narna-levi	88.9	0.967742
Supergroup011	Known (defined by ICTV)	Narna-Levi	Supergroup011--narna-levi_soil_ORF15_SRR10849401_k141_87478_flag1_multi5_len3256	1	narna-levi-like_YP_009333278.1_Beihai_narna-like_virus_11	27.4	4.5e-09	narna-levi	71.8	0.677419
Supergroup011	Known (defined by ICTV)	Narna-Levi	Supergroup011--narna-levi_soil_ORF15_SRR10849401_k141_97874_flag1_multi40_len1118	0.99975	narna-levi-like_APG77231.1_Hubei_levi-like_virus_7	46.8	1.2e-65	narna-levi	107.9	0.908602
Supergroup011	Known (defined by ICTV)	Narna-Levi	Supergroup011--narna-levi_soil_ORF15_SRR10849402_k141_13538_flag1_multi4_len1011	0.99967	narna-levi-like_QED55412.1_Heterobasidion_mitovirus_3	38.6	1.6e-29	narna-levi	107.3	0.634409
Supergroup011	Known (defined by ICTV)	Narna-Levi	Supergroup011--narna-levi_soil_ORF15_SRR10849402_k141_143_flag1_multi23_len1219	0.999878	narna-levi-like_APG77115.1_Changjiang_levi-like_virus_1	37.8	5.4e-31	narna-levi	94.8	0.967742
Supergroup011	Known (defined by ICTV)	Narna-Levi	Supergroup011--narna-levi_soil_ORF15_SRR10849402_k141_15825_flag1_multi4_len976	0.955686	narna-levi-like_APG77034.1_Beihai_levi-like_virus_2	43.2	2e-38	narna-levi	73.9	0.715054
Supergroup011	Known (defined by ICTV)	Narna-Levi	Supergroup011--narna-levi_soil_ORF15_SRR10849402_k141_26295_flag1_multi6_len935	0.996467	narna-levi-like_add_YP_007002852.1_Caulobacter_phage_phiCb5	36.5	3.1e-33	narna-levi	103.5	0.973118
Supergroup011	Known (defined by ICTV)	Narna-Levi	Supergroup011--narna-levi_soil_ORF15_SRR10849402_k141_3307_flag1_multi4_len1007	0.999997	narna-levi-like_add_APG77061.1_Beihai_levi-like_virus_1	37	7.9e-34	narna-levi	70.3	0.666667
Supergroup011	Known (defined by ICTV)	Narna-Levi	Supergroup011--narna-levi_soil_ORF15_SRR10849402_k141_5543_flag1_multi13_len932	0.999845	narna-levi-like_APG77267.1_Wenling_levi-like_virus_1	34.4	9.2e-29	narna-levi	94.1	0.956989
Supergroup011	Known (defined by ICTV)	Narna-Levi	Supergroup011--narna-levi_soil_ORF15_SRR10849402_k141_7167_flag1_multi6_len1891	1	NA	NA	NA	narna-levi	111.5	0.962366
Supergroup011	Known (defined by ICTV)	Narna-Levi	Supergroup011--narna-levi_soil_ORF15_SRR10849403_k141_111306_flag1_multi7_len2814	0.999691	narna-levi-like_APG77225.1_Hubei_levi-like_virus_5	62.4	8.5e-81	narna-levi	69.1	0.677419
Supergroup011	Known (defined by ICTV)	Narna-Levi	Supergroup011--narna-levi_soil_ORF15_SRR10849403_k141_1208_flag1_multi11_len1048	0.127762	narna-levi-like_add_APG77061.1_Beihai_levi-like_virus_1	60.6	1e-90	narna-levi	46.3	0.403226
Supergroup011	Known (defined by ICTV)	Narna-Levi	Supergroup011--narna-levi_soil_ORF15_SRR10849403_k141_12816_flag1_multi6_len1361	1	narna-levi-like_YP_009182164.1_Sclerotinia_sclerotiorum_mitovirus_3	39.8	9e-35	narna-levi	160.9	0.983871
Supergroup011	Known (defined by ICTV)	Narna-Levi	Supergroup011--narna-levi_soil_ORF15_SRR10849403_k141_20874_flag1_multi13_len1100	0.876942	narna-levi-like_APG77034.1_Beihai_levi-like_virus_2	41.1	8.4e-37	narna-levi	84.1	0.704301
Supergroup011	Known (defined by ICTV)	Narna-Levi	Supergroup011--narna-levi_soil_ORF15_SRR10849403_k141_27993_flag1_multi1299_len3633	1	narna-levi-like_APG77280.1_Wenzhou_levi-like_virus_1	41	4.6e-81	narna-levi	85.9	0.967742
Supergroup011	Known (defined by ICTV)	Narna-Levi	Supergroup011--narna-levi_soil_ORF15_SRR10849403_k141_32006_flag1_multi20_len1248	0.999983	narna-levi-like_QDB74992.1_Neofusicoccum_parvum_mitovirus_1	32.8	6.8e-29	narna-levi	89.4	0.430108
Supergroup011	Known (defined by ICTV)	Narna-Levi	Supergroup011--narna-levi_soil_ORF15_SRR10849403_k141_32507_flag1_multi38_len1104	0.998562	narna-levi-like_APG76985.1_Beihai_levi-like_virus_19	37.1	3.4e-20	narna-levi	85.7	0.704301
Supergroup011	Known (defined by ICTV)	Narna-Levi	Supergroup011--narna-levi_soil_ORF15_SRR10849403_k141_59114_flag1_multi4_len939	0.999989	narna-levi-like_APG77280.1_Wenzhou_levi-like_virus_1	37	1.6e-31	narna-levi	102.2	0.967742
Supergroup011	Known (defined by ICTV)	Narna-Levi	Supergroup011--narna-levi_soil_ORF15_SRR10849403_k141_63848_flag1_multi5_len1205	1	narna-levi-like_BBV14772.1_Barley_aphid_RNA_virus_7	48.4	1.5e-79	narna-levi	111.8	0.983871
Supergroup011	Known (defined by ICTV)	Narna-Levi	Supergroup011--narna-levi_soil_ORF15_SRR10849403_k141_79059_flag1_multi45_len3232	0.973149	narna-levi-like_APG77239.1_Hubei_levi-like_virus_1	50.7	1.1e-80	narna-levi	67.9	0.693548
Supergroup011	Known (defined by ICTV)	Narna-Levi	Supergroup011--narna-levi_soil_ORF15_SRR10849403_k141_82388_flag1_multi33_len2878	0.999999	narna-levi-like_YP_009272901.1_Fusarium_poae_mitovirus_4	36.9	8.1e-56	narna-levi	170.8	0.983871
Supergroup011	Known (defined by ICTV)	Narna-Levi	Supergroup011--narna-levi_soil_ORF15_SRR10849403_k141_93875_flag1_multi3_len1104	1	narna-levi-like_APG77034.1_Beihai_levi-like_virus_2	47	2.9e-43	narna-levi	102.2	0.973118
Supergroup011	Known (defined by ICTV)	Narna-Levi	Supergroup011--narna-levi_soil_ORF15_SRR10849404_k141_105825_flag1_multi7_len2835	1	narna-levi-like_APG77064.1_Beihai_levi-like_virus_6	50.2	9.5e-102	narna-levi	88	0.967742
Supergroup011	Known (defined by ICTV)	Narna-Levi	Supergroup011--narna-levi_soil_ORF15_SRR10849404_k141_115248_flag1_multi29_len4036	1	narna-levi-like_APG77076.1_Beihai_levi-like_virus_35	33.5	2.4e-37	narna-levi	107	0.956989
Supergroup011	Known (defined by ICTV)	Narna-Levi	Supergroup011--narna-levi_soil_ORF15_SRR10849404_k141_123827_flag1_multi21_len2210	0.999818	narna-levi-like_APG77228.1_Hubei_levi-like_virus_2	36.3	1.5e-40	narna-levi	85.3	0.876344
Supergroup011	Known (defined by ICTV)	Narna-Levi	Supergroup011--narna-levi_soil_ORF15_SRR10849404_k141_148974_flag1_multi22_len3158	1	narna-levi-like_QIC52826.1_Apple_narna-like_virus_1	35.5	1e-87	narna-levi	135.5	0.983871
Supergroup011	Known (defined by ICTV)	Narna-Levi	Supergroup011--narna-levi_soil_ORF15_SRR10849404_k141_163089_flag1_multi9_len3168	1	narna-levi-like_QDA33962.1_Mitovirus_2_BEG47	31	2e-61	narna-levi	171	0.983871
Supergroup011	Known (defined by ICTV)	Narna-Levi	Supergroup011--narna-levi_soil_ORF15_SRR10849404_k141_164372_flag1_multi43_len4894	1	narna-levi-like_APG77231.1_Hubei_levi-like_virus_7	47.7	8.8e-103	narna-levi	120.3	0.962366
Supergroup011	Known (defined by ICTV)	Narna-Levi	Supergroup011--narna-levi_soil_ORF15_SRR10849404_k141_166836_flag1_multi66_len2796	0.999999	narna-levi-like_APG77231.1_Hubei_levi-like_virus_7	35.8	4.6e-70	narna-levi	118.6	0.962366
Supergroup011	Known (defined by ICTV)	Narna-Levi	Supergroup011--narna-levi_soil_ORF15_SRR10849404_k141_185170_flag1_multi6_len2195	1	narna-levi-like_QCF24461.1_Entomophthora_muscae_mitovirus_2	45.8	8.1e-126	narna-levi	176	0.983871
Supergroup011	Known (defined by ICTV)	Narna-Levi	Supergroup011--narna-levi_soil_ORF15_SRR10849404_k141_191185_flag1_multi2_len919	1	narna-levi-like_QGY72551.1_Plasmopara_viticola_associated_ourmia-like_virus_21	58.4	1.5e-75	narna-levi	147.6	0.919355
Supergroup011	Known (defined by ICTV)	Narna-Levi	Supergroup011--narna-levi_soil_ORF15_SRR10849404_k141_31996_flag1_multi5_len1184	0.999957	narna-levi-like_YP_009333251.1_Beihai_narna-like_virus_6	27.4	8.3e-14	narna-levi	87.1	0.655914
Supergroup011	Known (defined by ICTV)	Narna-Levi	Supergroup011--narna-levi_soil_ORF15_SRR10849404_k141_40001_flag1_multi6_len1602	1	narna-levi-like_YP_009208148.1_Escherichia_virus_FI	39.2	1.3e-50	narna-levi	122.8	0.967742
Supergroup011	Known (defined by ICTV)	Narna-Levi	Supergroup011--narna-levi_soil_ORF15_SRR10849404_k141_40239_flag1_multi7_len1108	1	narna-levi-like_APG77031.1_Beihai_levi-like_virus_17	30.6	1e-22	narna-levi	75.3	0.655914
Supergroup011	Known (defined by ICTV)	Narna-Levi	Supergroup011--narna-levi_soil_ORF15_SRR10849404_k141_46438_flag1_multi3_len971	0.99948	narna-levi-like_APG77239.1_Hubei_levi-like_virus_1	39.1	1.3e-38	narna-levi	86.2	0.747312
Supergroup011	Known (defined by ICTV)	Narna-Levi	Supergroup011--narna-levi_soil_ORF15_SRR10849404_k141_47583_flag1_multi24_len1892	1	narna-levi-like_HX_add_URG16510.1_Leviviridae_sp.	47.7	1e-109	narna-levi	98.1	0.973118
Supergroup011	Known (defined by ICTV)	Narna-Levi	Supergroup011--narna-levi_soil_ORF15_SRR10849404_k141_52430_flag1_multi5_len2806	1	narna-levi-like_YP_002284334.2_Botrytis_cinerea_mitovirus_1	37.1	1.8e-60	narna-levi	168	0.983871
Supergroup011	Known (defined by ICTV)	Narna-Levi	Supergroup011--narna-levi_soil_ORF15_SRR10849404_k141_73862_flag1_multi17_len1626	1	narna-levi-like_HX_add_UHM27615.1_Fushun_levivirus_1	71.5	5.8e-161	narna-levi	102.1	0.962366
Supergroup011	Known (defined by ICTV)	Narna-Levi	Supergroup011--narna-levi_soil_ORF15_SRR10849404_k141_74294_flag1_multi6_len2904	1	narna-levi-like_APG77255.1_Wenling_levi-like_virus_3	30.9	1.1e-35	narna-levi	99.6	0.962366
Supergroup011	Known (defined by ICTV)	Narna-Levi	Supergroup011--narna-levi_soil_ORF15_SRR10849404_k141_87017_flag1_multi5_len1075	0.999696	narna-levi-like_HX_add_URG16531.1_Leviviridae_sp.	47.1	1.5e-61	narna-levi	99.7	0.930108
Supergroup011	Known (defined by ICTV)	Narna-Levi	Supergroup011--narna-levi_soil_ORF15_SRR10849649_k141_105672_flag1_multi32_len3808	1	narna-levi-like_APG77239.1_Hubei_levi-like_virus_1	43.5	6.9e-103	narna-levi	103.7	0.967742
Supergroup011	Known (defined by ICTV)	Narna-Levi	Supergroup011--narna-levi_soil_ORF15_SRR10849649_k141_107286_flag1_multi5_len1126	0.999894	narna-levi-like_add_YP_007237175.1_Enterobacteria_phage_Hgal1	44	7.9e-31	narna-levi	98.5	0.967742
Supergroup011	Known (defined by ICTV)	Narna-Levi	Supergroup011--narna-levi_soil_ORF15_SRR10849649_k141_126647_flag1_multi38_len2849	1	narna-levi-like_AWY10986.1_Sclerotinia_sclerotiorum_mitovirus_28	39.7	7.9e-82	narna-levi	157.1	0.983871
Supergroup011	Known (defined by ICTV)	Narna-Levi	Supergroup011--narna-levi_soil_ORF15_SRR10849649_k141_146910_flag1_multi5_len996	1	narna-levi-like_QCF24461.1_Entomophthora_muscae_mitovirus_2	52.7	1.1e-49	narna-levi	180.4	0.983871
Supergroup011	Known (defined by ICTV)	Narna-Levi	Supergroup011--narna-levi_soil_ORF15_SRR10849649_k141_29716_flag1_multi5_len1154	0.998891	narna-levi-like_APG77034.1_Beihai_levi-like_virus_2	37.1	2.3e-25	narna-levi	81.9	0.854839
Supergroup011	Known (defined by ICTV)	Narna-Levi	Supergroup011--narna-levi_soil_ORF15_SRR10849649_k141_43592_flag1_multi104_len2485	1	narna-levi-like_HX_add_URG16510.1_Leviviridae_sp.	44	1.1e-107	narna-levi	99.2	0.973118
Supergroup011	Known (defined by ICTV)	Narna-Levi	Supergroup011--narna-levi_soil_ORF15_SRR10849649_k141_57588_flag1_multi5_len1668	1	narna-levi-like_APG77119.1_Changjiang_levi-like_virus_3	43.7	1.7e-58	narna-levi	99.6	0.967742
Supergroup011	Known (defined by ICTV)	Narna-Levi	Supergroup011--narna-levi_soil_ORF15_SRR10849649_k141_72098_flag1_multi7_len1044	0.999946	narna-levi-like_DAB41741.1_Azolla_filiculoides_mitovirus_1	42.4	1.2e-20	narna-levi	91.9	0.467742
Supergroup011	Known (defined by ICTV)	Narna-Levi	Supergroup011--narna-levi_soil_ORF15_SRR10849649_k141_81340_flag1_multi8_len1125	0.999343	narna-levi-like_APG77049.1_Beihai_levi-like_virus_5	39.4	5.1e-28	narna-levi	108.7	0.924731
Supergroup011	Known (defined by ICTV)	Narna-Levi	Supergroup011--narna-levi_soil_ORF15_SRR10849649_k141_88720_flag1_multi32_len1170	0.999956	narna-levi-like_ALD89125.1_Rhizoctonia_solani_mitovirus_6	59.7	6.1e-68	narna-levi	172.2	0.983871
Supergroup011	Known (defined by ICTV)	Narna-Levi	Supergroup011--narna-levi_soil_ORF15_SRR10849649_k141_91822_flag1_multi14_len2568	1	narna-levi-like_APG77046.1_Beihai_levi-like_virus_8	41.9	2.1e-88	narna-levi	96.1	0.973118
Supergroup011	Known (defined by ICTV)	Narna-Levi	Supergroup011--narna-levi_soil_ORF15_SRR10849649_k141_96037_flag1_multi6_len1028	1	narna-levi-like_QGY72545.1_Plasmopara_viticola_associated_ourmia-like_virus_15	66.4	1.7e-93	narna-levi	135.7	0.715054
Supergroup011	Known (defined by ICTV)	Narna-Levi	Supergroup011--narna-levi_soil_ORF15_SRR10849655_k141_100381_flag1_multi6_len903	0.999682	narna-levi-like_add_WZFSL85855_Leviviridae_Wenzhou_levi-like_virus_7_551aa	53.1	2.8e-59	narna-levi	66.5	0.666667
Supergroup011	Known (defined by ICTV)	Narna-Levi	Supergroup011--narna-levi_soil_ORF15_SRR10849655_k141_129085_flag1_multi2_len966	0.996968	narna-levi-like_APG77052.1_Beihai_levi-like_virus_10	37.3	6.7e-36	narna-levi	52.6	0.591398
Supergroup011	Known (defined by ICTV)	Narna-Levi	Supergroup011--narna-levi_soil_ORF15_SRR10849655_k141_131346_flag1_multi4_len1490	0.999948	narna-levi-like_HX_add_CAH2618952.1_Heterosiphonia_pulchra_narna-like_virus	36.9	1.1e-49	narna-levi	55	0.612903
Supergroup011	Known (defined by ICTV)	Narna-Levi	Supergroup011--narna-levi_soil_ORF15_SRR10849655_k141_156083_flag1_multi28_len3177	0.977815	narna-levi-like_APG77239.1_Hubei_levi-like_virus_1	51.4	1.1e-76	narna-levi	58.9	0.655914
Supergroup011	Known (defined by ICTV)	Narna-Levi	Supergroup011--narna-levi_soil_ORF15_SRR10849655_k141_156177_flag1_multi61_len4013	1	narna-levi-like_add_APG77061.1_Beihai_levi-like_virus_1	36.6	2.5e-70	narna-levi	102.8	0.967742
Supergroup011	Known (defined by ICTV)	Narna-Levi	Supergroup011--narna-levi_soil_ORF15_SRR10849655_k141_172425_flag1_multi14_len3663	1	narna-levi-like_APG77234.1_Hubei_levi-like_virus_8	42.3	1.2e-94	narna-levi	119.8	0.962366
Supergroup011	Known (defined by ICTV)	Narna-Levi	Supergroup011--narna-levi_soil_ORF15_SRR10849655_k141_180327_flag1_multi13_len981	0.9999	narna-levi-like_APG77234.1_Hubei_levi-like_virus_8	42.6	5.1e-47	narna-levi	65.2	0.456989
Supergroup011	Known (defined by ICTV)	Narna-Levi	Supergroup011--narna-levi_soil_ORF15_SRR10849655_k141_180627_flag1_multi233_len1039	0.992151	narna-levi-like_APG77034.1_Beihai_levi-like_virus_2	42.9	7.1e-42	narna-levi	89.5	0.973118
Supergroup011	Known (defined by ICTV)	Narna-Levi	Supergroup011--narna-levi_soil_ORF15_SRR10849655_k141_210900_flag1_multi101_len1244	0.999637	narna-levi-like_APG77239.1_Hubei_levi-like_virus_1	35.2	2.1e-37	narna-levi	67.9	0.682796
Supergroup011	Known (defined by ICTV)	Narna-Levi	Supergroup011--narna-levi_soil_ORF15_SRR10849655_k141_227503_flag1_multi59_len1294	0.990955	narna-levi-like_APG77034.1_Beihai_levi-like_virus_2	48.2	5.7e-76	narna-levi	82.9	0.693548
Supergroup011	Known (defined by ICTV)	Narna-Levi	Supergroup011--narna-levi_soil_ORF15_SRR10849655_k141_43506_flag1_multi13_len1510	1	narna-levi-like_BBV14772.1_Barley_aphid_RNA_virus_7	41.8	1.4e-76	narna-levi	90.7	0.698925
Supergroup011	Known (defined by ICTV)	Narna-Levi	Supergroup011--narna-levi_soil_ORF15_SRR10849655_k141_52970_flag1_multi5_len1137	0.997947	narna-levi-like_APG77239.1_Hubei_levi-like_virus_1	45.7	1e-65	narna-levi	73.9	0.865591
Supergroup011	Known (defined by ICTV)	Narna-Levi	Supergroup011--narna-levi_soil_ORF15_SRR10849655_k141_77025_flag1_multi6_len1040	0.999999	narna-levi-like_add_APG77061.1_Beihai_levi-like_virus_1	38.2	7e-41	narna-levi	111.1	0.973118
Supergroup011	Known (defined by ICTV)	Narna-Levi	Supergroup011--narna-levi_soil_ORF15_SRR10849655_k141_81215_flag1_multi29_len957	0.468294	narna-levi-like_APG77239.1_Hubei_levi-like_virus_1	53.9	6.8e-65	narna-levi	64.9	0.688172
Supergroup011	Known (defined by ICTV)	Narna-Levi	Supergroup011--narna-levi_soil_ORF15_SRR10849655_k141_86798_flag1_multi32_len2853	0.998462	narna-levi-like_APG77119.1_Changjiang_levi-like_virus_3	41.8	3.7e-37	narna-levi	48.7	0.510753
Supergroup011	Known (defined by ICTV)	Narna-Levi	Supergroup011--narna-levi_soil_ORF15_SRR10849655_k141_868_flag1_multi5_len1120	0.998949	narna-levi-like_APG77064.1_Beihai_levi-like_virus_6	34.8	3.1e-34	narna-levi	99.3	0.973118
Supergroup011	Known (defined by ICTV)	Narna-Levi	Supergroup011--narna-levi_soil_ORF15_SRR10849656_k141_106748_flag1_multi14_len1409	1	narna-levi-like_QCF24463.1_Entomophthora_muscae_mitovirus_4	38	3.4e-43	narna-levi	111.2	0.672043
Supergroup011	Known (defined by ICTV)	Narna-Levi	Supergroup011--narna-levi_soil_ORF15_SRR10849656_k141_113593_flag1_multi7_len1006	1	narna-levi-like_APG77021.1_Beihai_levi-like_virus_22	45.1	8.5e-36	narna-levi	105.4	0.967742
Supergroup011	Known (defined by ICTV)	Narna-Levi	Supergroup011--narna-levi_soil_ORF15_SRR10849656_k141_114466_flag1_multi5_len913	0.979535	narna-levi-like_HX_add_UHR49825.1_Sanya_levivirus_1	38.7	1.7e-34	narna-levi	85.3	0.817204
Supergroup011	Known (defined by ICTV)	Narna-Levi	Supergroup011--narna-levi_soil_ORF15_SRR10849656_k141_157388_flag1_multi5_len1071	0.999999	narna-levi-like_add_APG77061.1_Beihai_levi-like_virus_1	61.3	2.5e-97	narna-levi	59.1	0.602151
Supergroup011	Known (defined by ICTV)	Narna-Levi	Supergroup011--narna-levi_soil_ORF15_SRR10849656_k141_169512_flag1_multi6_len1029	0.999744	narna-levi-like_AWY10986.1_Sclerotinia_sclerotiorum_mitovirus_28	37.6	1.1e-31	narna-levi	89.6	0.467742
Supergroup011	Known (defined by ICTV)	Narna-Levi	Supergroup011--narna-levi_soil_ORF15_SRR10849656_k141_56624_flag1_multi18_len2382	1	narna-levi-like_QIR30242.1_Plasmopara_viticola_associated_mitovirus_19	34.8	3.3e-61	narna-levi	185.6	0.983871
Supergroup011	Known (defined by ICTV)	Narna-Levi	Supergroup011--narna-levi_soil_ORF15_SRR10849656_k141_58283_flag1_multi38_len4053	1	narna-levi-like_APG77076.1_Beihai_levi-like_virus_35	33.5	2.4e-37	narna-levi	107	0.956989
Supergroup011	Known (defined by ICTV)	Narna-Levi	Supergroup011--narna-levi_soil_ORF15_SRR10849656_k141_79411_flag1_multi5_len975	0.992207	narna-levi-like_APG77049.1_Beihai_levi-like_virus_5	31	1e-24	narna-levi	69.3	0.752688
Supergroup011	Known (defined by ICTV)	Narna-Levi	Supergroup011--narna-levi_soil_ORF15_SRR10849656_k141_94660_flag1_multi5_len988	0.999953	narna-levi-like_HX_add_UHR49825.1_Sanya_levivirus_1	31.8	5.1e-17	narna-levi	69.3	0.672043
Supergroup011	Known (defined by ICTV)	Narna-Levi	Supergroup011--narna-levi_soil_ORF15_SRR10849743_k141_107286_flag1_multi32_len1084	0.999984	narna-levi-like_APG77234.1_Hubei_levi-like_virus_8	45.8	3.7e-53	narna-levi	88.6	0.677419
Supergroup011	Known (defined by ICTV)	Narna-Levi	Supergroup011--narna-levi_soil_ORF15_SRR10849743_k141_1183_flag1_multi5_len1504	1	narna-levi-like_QBA55490.1_Aedes_angustivittatus_narnavirus	32.4	1e-29	narna-levi	79.7	0.645161
Supergroup011	Known (defined by ICTV)	Narna-Levi	Supergroup011--narna-levi_soil_ORF15_SRR10849743_k141_119190_flag1_multi4_len953	0.99998	narna-levi-like_APG77028.1_Beihai_levi-like_virus_11	54	1.9e-59	narna-levi	102.5	0.962366
Supergroup011	Known (defined by ICTV)	Narna-Levi	Supergroup011--narna-levi_soil_ORF15_SRR10849743_k141_127179_flag1_multi7_len1402	0.999812	narna-levi-like_NP_660176.1_Ophiostoma_mitovirus_3a	45.9	5.8e-30	narna-levi	100.5	0.580645
Supergroup011	Known (defined by ICTV)	Narna-Levi	Supergroup011--narna-levi_soil_ORF15_SRR10849743_k141_128499_flag1_multi49_len2771	1	narna-levi-like_DAC76941.1_Entomophthora_muscae_mitovirus_2	37.1	2.2e-78	narna-levi	174.7	0.983871
Supergroup011	Known (defined by ICTV)	Narna-Levi	Supergroup011--narna-levi_soil_ORF15_SRR10849743_k141_136862_flag1_multi27_len1528	1	narna-levi-like_APG77239.1_Hubei_levi-like_virus_1	39.5	1.2e-66	narna-levi	97.6	0.973118
Supergroup011	Known (defined by ICTV)	Narna-Levi	Supergroup011--narna-levi_soil_ORF15_SRR10849743_k141_20170_flag1_multi109_len3979	1	narna-levi-like_APG77192.1_Sanxia_levi-like_virus_1	32.7	3.7e-31	narna-levi	99.5	0.967742
Supergroup011	Known (defined by ICTV)	Narna-Levi	Supergroup011--narna-levi_soil_ORF15_SRR10849743_k141_47835_flag1_multi8_len1474	0.99999	narna-levi-like_APG77115.1_Changjiang_levi-like_virus_1	37.3	9.5e-23	narna-levi	87.5	0.956989
Supergroup011	Known (defined by ICTV)	Narna-Levi	Supergroup011--narna-levi_soil_ORF15_SRR10849743_k141_50738_flag1_multi6_len3163	1	narna-levi-like_APG77245.1_Hubei_levi-like_virus_3	43.9	3.3e-75	narna-levi	106.9	0.973118
Supergroup011	Known (defined by ICTV)	Narna-Levi	Supergroup011--narna-levi_soil_ORF15_SRR10849743_k141_56804_flag1_multi16_len2850	1	narna-levi-like_APG77239.1_Hubei_levi-like_virus_1	54.6	1.5e-141	narna-levi	101.8	0.967742
Supergroup011	Known (defined by ICTV)	Narna-Levi	Supergroup011--narna-levi_soil_ORF15_SRR10849743_k141_61802_flag1_multi6_len1106	0.989036	narna-levi-like_APG77025.1_Beihai_levi-like_virus_27	30.2	1.5e-15	narna-levi	81.3	0.897849
Supergroup011	Known (defined by ICTV)	Narna-Levi	Supergroup011--narna-levi_soil_ORF15_SRR10849743_k141_65602_flag1_multi8_len1489	0.999973	narna-levi-like_APG77133.1_Beihai_levi-like_virus_15	33.9	7.6e-18	narna-levi	105.4	0.973118
Supergroup011	Known (defined by ICTV)	Narna-Levi	Supergroup011--narna-levi_soil_ORF15_SRR10849743_k141_88029_flag1_multi3_len921	0.999974	narna-levi-like_APG77095.1_Beihai_levi-like_virus_29	32.5	6.3e-19	narna-levi	56.9	0.451613
Supergroup011	Known (defined by ICTV)	Narna-Levi	Supergroup011--narna-levi_soil_ORF15_SRR10849743_k141_93999_flag1_multi8_len2432	1	narna-levi-like_add_APG77061.1_Beihai_levi-like_virus_1	36.6	5.3e-36	narna-levi	86	0.935484
Supergroup011	Known (defined by ICTV)	Narna-Levi	Supergroup011--narna-levi_soil_ORF15_SRR10849743_k141_94809_flag1_multi54_len1242	0.999667	narna-levi-like_APG77239.1_Hubei_levi-like_virus_1	35.6	1.1e-36	narna-levi	66.3	0.666667
Supergroup011	Known (defined by ICTV)	Narna-Levi	Supergroup011--narna-levi_soil_ORF15_SRR10849743_k141_99926_flag1_multi18_len1106	1	narna-levi-like_QIS88037.1_de_Gerlache_virus	38.8	2.3e-26	narna-levi	90.7	0.908602
Supergroup011	Known (defined by ICTV)	Narna-Levi	Supergroup011--narna-levi_soil_ORF15_SRR10849744_k141_102940_flag1_multi9_len1180	0.999504	narna-levi-like_add_APG77061.1_Beihai_levi-like_virus_1	42.5	7.4e-56	narna-levi	102.5	0.973118
Supergroup011	Known (defined by ICTV)	Narna-Levi	Supergroup011--narna-levi_soil_ORF15_SRR10849744_k141_13045_flag1_multi7_len1375	1	narna-levi-like_APG77119.1_Changjiang_levi-like_virus_3	41.6	9.8e-55	narna-levi	112.1	0.967742
Supergroup011	Known (defined by ICTV)	Narna-Levi	Supergroup011--narna-levi_soil_ORF15_SRR10849744_k141_138713_flag1_multi7_len1124	1	narna-levi-like_HX_add_URG16531.1_Leviviridae_sp.	50.5	7.2e-79	narna-levi	106.8	0.967742
Supergroup011	Known (defined by ICTV)	Narna-Levi	Supergroup011--narna-levi_soil_ORF15_SRR10849744_k141_147750_flag1_multi37_len1177	1	narna-levi-like_QDA33962.1_Mitovirus_2_BEG47	53	1.8e-85	narna-levi	160.7	0.983871
Supergroup011	Known (defined by ICTV)	Narna-Levi	Supergroup011--narna-levi_soil_ORF15_SRR10849744_k141_3194_flag1_multi38_len3981	1	narna-levi-like_APG77192.1_Sanxia_levi-like_virus_1	32.7	3.7e-31	narna-levi	99.5	0.967742
Supergroup011	Known (defined by ICTV)	Narna-Levi	Supergroup011--narna-levi_soil_ORF15_SRR10849744_k141_35750_flag1_multi249_len1313	0.999459	narna-levi-like_APG77239.1_Hubei_levi-like_virus_1	55.6	1.7e-103	narna-levi	106.7	0.967742
Supergroup011	Known (defined by ICTV)	Narna-Levi	Supergroup011--narna-levi_soil_ORF15_SRR10849744_k141_48427_flag1_multi4_len918	0.927324	narna-levi-like_APG77239.1_Hubei_levi-like_virus_1	48.9	1.7e-57	narna-levi	84.6	0.763441
Supergroup011	Known (defined by ICTV)	Narna-Levi	Supergroup011--narna-levi_soil_ORF15_SRR10849744_k141_5508_flag1_multi19_len1861	1	narna-levi-like_APG77115.1_Changjiang_levi-like_virus_1	34	1e-36	narna-levi	105.9	0.967742
Supergroup011	Known (defined by ICTV)	Narna-Levi	Supergroup011--narna-levi_soil_ORF15_SRR10849744_k141_56423_flag1_multi3_len911	1	narna-levi-like_QIR30293.1_Plasmopara_viticola_associated_narnavirus_14	48.5	2e-56	narna-levi	83	0.973118
Supergroup011	Known (defined by ICTV)	Narna-Levi	Supergroup011--narna-levi_soil_ORF15_SRR10849744_k141_7064_flag1_multi7_len1777	1	narna-levi-like_APG77234.1_Hubei_levi-like_virus_8	47.3	1.8e-99	narna-levi	122.3	0.967742
Supergroup011	Known (defined by ICTV)	Narna-Levi	Supergroup011--narna-levi_soil_ORF15_SRR10849744_k141_75997_flag1_multi230_len3827	1	narna-levi-like_APG77239.1_Hubei_levi-like_virus_1	43.5	6.9e-103	narna-levi	103.7	0.967742
Supergroup011	Known (defined by ICTV)	Narna-Levi	Supergroup011--narna-levi_soil_ORF15_SRR10849744_k141_94762_flag1_multi11_len2893	1	narna-levi-like_YP_009553175.1_Gigaspora_margarita_mitovirus_1	33.7	8.9e-58	narna-levi	160.3	0.983871
Supergroup011	Known (defined by ICTV)	Narna-Levi	Supergroup011--narna-levi_soil_ORF15_SRR10849745_k141_102023_flag1_multi23_len1145	1	narna-levi-like_YP_009208148.1_Escherichia_virus_FI	36.6	1.2e-30	narna-levi	130.8	0.967742
Supergroup011	Known (defined by ICTV)	Narna-Levi	Supergroup011--narna-levi_soil_ORF15_SRR10849745_k141_119820_flag1_multi12_len992	0.999994	narna-levi-like_APG76985.1_Beihai_levi-like_virus_19	32.2	1.7e-22	narna-levi	65.6	0.655914
Supergroup011	Known (defined by ICTV)	Narna-Levi	Supergroup011--narna-levi_soil_ORF15_SRR10849745_k141_139778_flag1_multi8_len1776	1	narna-levi-like_YP_009553175.1_Gigaspora_margarita_mitovirus_1	34.9	1.8e-51	narna-levi	152.8	0.935484
Supergroup011	Known (defined by ICTV)	Narna-Levi	Supergroup011--narna-levi_soil_ORF15_SRR10849745_k141_151068_flag1_multi21_len1397	0.999999	narna-levi-like_APG77034.1_Beihai_levi-like_virus_2	42.5	1e-56	narna-levi	104.2	0.973118
Supergroup011	Known (defined by ICTV)	Narna-Levi	Supergroup011--narna-levi_soil_ORF15_SRR10849745_k141_151704_flag1_multi6_len1690	1	narna-levi-like_QGY72536.1_Plasmopara_viticola_associated_ourmia-like_virus_6	54.1	7.4e-125	narna-levi	163.5	0.983871
Supergroup011	Known (defined by ICTV)	Narna-Levi	Supergroup011--narna-levi_soil_ORF15_SRR10849745_k141_151851_flag1_multi10_len2693	1	narna-levi-like_APG77242.1_Hubei_levi-like_virus_10	38.7	3.5e-43	narna-levi	112.6	0.967742
Supergroup011	Known (defined by ICTV)	Narna-Levi	Supergroup011--narna-levi_soil_ORF15_SRR10849745_k141_32333_flag1_multi38_len3811	1	narna-levi-like_APG77239.1_Hubei_levi-like_virus_1	43.5	6.9e-103	narna-levi	103.7	0.967742
Supergroup011	Known (defined by ICTV)	Narna-Levi	Supergroup011--narna-levi_soil_ORF15_SRR10849745_k141_38805_flag1_multi11_len1560	0.999991	narna-levi-like_APG77239.1_Hubei_levi-like_virus_1	49	6.6e-102	narna-levi	113.3	0.967742
Supergroup011	Known (defined by ICTV)	Narna-Levi	Supergroup011--narna-levi_soil_ORF15_SRR10849745_k141_40645_flag1_multi20_len1108	0.999515	narna-levi-like_HX_add_URG16534.1_Leviviridae_sp.	39	4.8e-29	narna-levi	89.3	0.913978
Supergroup011	Known (defined by ICTV)	Narna-Levi	Supergroup011--narna-levi_soil_ORF15_SRR10849745_k141_44631_flag1_multi3_len974	1	narna-levi-like_YP_009553263.1_Rhizophagus_diaphanum_mitovirus_2	35.4	2.1e-33	narna-levi	152.3	0.978495
Supergroup011	Known (defined by ICTV)	Narna-Levi	Supergroup011--narna-levi_soil_ORF15_SRR10849745_k141_48611_flag1_multi5_len1555	1	narna-levi-like_QIR30322.1_Plasmopara_viticola_associated_narnavirus_43	94.8	1e-220	narna-levi	85	0.930108
Supergroup011	Known (defined by ICTV)	Narna-Levi	Supergroup011--narna-levi_soil_ORF15_SRR10849745_k141_48797_flag1_multi35_len1533	0.999978	narna-levi-like_APG77239.1_Hubei_levi-like_virus_1	38.1	8.6e-65	narna-levi	106.4	0.962366
Supergroup011	Known (defined by ICTV)	Narna-Levi	Supergroup011--narna-levi_soil_ORF15_SRR10849745_k141_6372_flag1_multi8_len1136	1	narna-levi-like_HX_add_UHM27648.1_Fushun_levivirus_5	42.7	5.8e-23	narna-levi	75.8	0.698925
Supergroup011	Known (defined by ICTV)	Narna-Levi	Supergroup011--narna-levi_soil_ORF15_SRR10849745_k141_68639_flag1_multi6_len1338	0.999998	narna-levi-like_HX_add_URG16531.1_Leviviridae_sp.	42.9	2.4e-56	narna-levi	109.7	0.973118
Supergroup011	Known (defined by ICTV)	Narna-Levi	Supergroup011--narna-levi_soil_ORF15_SRR10849745_k141_81924_flag1_multi5_len1101	0.999933	narna-levi-like_APG77006.1_Beihai_levi-like_virus_7	45.9	7.5e-47	narna-levi	93.7	0.962366
Supergroup011	Known (defined by ICTV)	Narna-Levi	Supergroup011--narna-levi_soil_ORF15_SRR10849745_k141_83399_flag1_multi4_len998	0.999986	narna-levi-like_QIC52829.1_Apple_ourmia-like_virus_2	58	2.2e-84	narna-levi	78.6	0.44086
Supergroup011	Known (defined by ICTV)	Narna-Levi	Supergroup011--narna-levi_soil_ORF15_SRR10849745_k141_96478_flag1_multi10_len1564	0.990869	narna-levi-like_add_APG77061.1_Beihai_levi-like_virus_1	42.2	5.4e-45	narna-levi	99.3	0.967742
Supergroup011	Known (defined by ICTV)	Narna-Levi	Supergroup011--narna-levi_soil_ORF15_SRR10849749_k141_1503_flag1_multi9_len1476	0.306955	narna-levi-like_APG77239.1_Hubei_levi-like_virus_1	40.8	3.3e-56	narna-levi	49.8	0.564516
Supergroup011	Known (defined by ICTV)	Narna-Levi	Supergroup011--narna-levi_soil_ORF15_SRR10849749_k141_16264_flag1_multi5_len1039	0.999998	narna-levi-like_add_APG77061.1_Beihai_levi-like_virus_1	41.6	5.1e-49	narna-levi	102.8	0.967742
Supergroup011	Known (defined by ICTV)	Narna-Levi	Supergroup011--narna-levi_soil_ORF15_SRR10849749_k141_20573_flag1_multi7_len2437	1	narna-levi-like_QIC52829.1_Apple_ourmia-like_virus_2	60	3.9e-181	narna-levi	134.8	0.983871
Supergroup011	Known (defined by ICTV)	Narna-Levi	Supergroup011--narna-levi_soil_ORF15_SRR10849749_k141_31228_flag1_multi9_len926	0.360646	narna-levi-like_APG77239.1_Hubei_levi-like_virus_1	54.5	8.4e-66	narna-levi	81.1	0.811828
Supergroup011	Known (defined by ICTV)	Narna-Levi	Supergroup011--narna-levi_soil_ORF15_SRR10849749_k141_32319_flag1_multi6_len974	0.999384	narna-levi-like_APG77267.1_Wenling_levi-like_virus_1	33.2	7.2e-21	narna-levi	83	0.768817
Supergroup011	Known (defined by ICTV)	Narna-Levi	Supergroup011--narna-levi_soil_ORF15_SRR10849749_k141_37512_flag1_multi18_len4090	1	narna-levi-like_APG77034.1_Beihai_levi-like_virus_2	37.8	1.4e-72	narna-levi	101.2	0.973118
Supergroup011	Known (defined by ICTV)	Narna-Levi	Supergroup011--narna-levi_soil_ORF15_SRR10849749_k141_39693_flag1_multi11_len974	0.992223	narna-levi-like_add_APG77061.1_Beihai_levi-like_virus_1	55.6	1.2e-73	narna-levi	106.2	0.924731
Supergroup011	Known (defined by ICTV)	Narna-Levi	Supergroup011--narna-levi_soil_ORF15_SRR10849749_k141_44245_flag1_multi10_len3635	1	narna-levi-like_APG77239.1_Hubei_levi-like_virus_1	46.7	1.3e-109	narna-levi	95	0.967742
Supergroup011	Known (defined by ICTV)	Narna-Levi	Supergroup011--narna-levi_soil_ORF15_SRR10849749_k141_46887_flag1_multi10_len3621	0.999999	narna-levi-like_add_APG77061.1_Beihai_levi-like_virus_1	36	7.3e-49	narna-levi	97.5	0.967742
Supergroup011	Known (defined by ICTV)	Narna-Levi	Supergroup011--narna-levi_soil_ORF15_SRR10849749_k141_48094_flag1_multi78_len966	0.999343	narna-levi-like_add_WZFSL85855_Leviviridae_Wenzhou_levi-like_virus_7_551aa	51.1	4.5e-59	narna-levi	66	0.682796
Supergroup011	Known (defined by ICTV)	Narna-Levi	Supergroup011--narna-levi_soil_ORF15_SRR10849749_k141_57681_flag1_multi18_len2861	1	narna-levi-like_YP_002284334.2_Botrytis_cinerea_mitovirus_1	36.5	4.1e-54	narna-levi	174.1	0.983871
Supergroup011	Known (defined by ICTV)	Narna-Levi	Supergroup011--narna-levi_soil_ORF15_SRR10849749_k141_6432_flag1_multi15_len2964	1	narna-levi-like_add_WZFSL85855_Leviviridae_Wenzhou_levi-like_virus_7_551aa	27.2	2.5e-27	narna-levi	91.6	0.962366
Supergroup011	Known (defined by ICTV)	Narna-Levi	Supergroup011--narna-levi_soil_ORF15_SRR10849803_k141_40834_flag1_multi50_len1435	0.999946	narna-levi-like_QIR30256.1_Plasmopara_viticola_associated_mitovirus_33	39.6	5.1e-54	narna-levi	126.5	0.704301
Supergroup011	Known (defined by ICTV)	Narna-Levi	Supergroup011--narna-levi_soil_ORF15_SRR10849803_k141_43753_flag1_multi3_len928	0.999987	narna-levi-like_add_APG77061.1_Beihai_levi-like_virus_1	33.5	3.4e-19	narna-levi	65.1	0.462366
Supergroup011	Known (defined by ICTV)	Narna-Levi	Supergroup011--narna-levi_soil_ORF15_SRR10849803_k141_4957_flag1_multi67_len932	0.979455	narna-levi-like_APG77034.1_Beihai_levi-like_virus_2	43.1	2.6e-40	narna-levi	76.5	0.709677
Supergroup011	Known (defined by ICTV)	Narna-Levi	Supergroup011--narna-levi_soil_ORF15_SRR10849803_k141_50860_flag1_multi3_len1022	0.999954	narna-levi-like_YP_009336802.1_Hubei_narna-like_virus_9	30.4	2.5e-19	narna-levi	106.4	0.704301
Supergroup011	Known (defined by ICTV)	Narna-Levi	Supergroup011--narna-levi_soil_ORF15_SRR10849803_k141_50890_flag1_multi68_len3024	1	narna-levi-like_APG77040.1_Beihai_levi-like_virus_3	43.2	1.1e-112	narna-levi	110.6	0.973118
Supergroup011	Known (defined by ICTV)	Narna-Levi	Supergroup011--narna-levi_soil_ORF15_SRR10849803_k141_59591_flag1_multi5_len988	0.914747	narna-levi-like_APG77239.1_Hubei_levi-like_virus_1	52.3	4e-72	narna-levi	58.1	0.602151
Supergroup011	Known (defined by ICTV)	Narna-Levi	Supergroup011--narna-levi_soil_ORF15_SRR10849803_k141_85615_flag1_multi17_len1299	0.999865	narna-levi-like_HX_add_UHM27615.1_Fushun_levivirus_1	36.6	1.5e-37	narna-levi	59.7	0.602151
Supergroup011	Known (defined by ICTV)	Narna-Levi	Supergroup011--narna-levi_soil_ORF15_SRR10849807_k141_105147_flag1_multi60_len3404	0.999987	narna-levi-like_APG77242.1_Hubei_levi-like_virus_10	30.5	1.6e-32	narna-levi	108.8	0.967742
Supergroup011	Known (defined by ICTV)	Narna-Levi	Supergroup011--narna-levi_soil_ORF15_SRR10849807_k141_111619_flag1_multi4_len980	1	narna-levi-like_APG77040.1_Beihai_levi-like_virus_3	38.4	1.7e-44	narna-levi	108.1	0.919355
Supergroup011	Known (defined by ICTV)	Narna-Levi	Supergroup011--narna-levi_soil_ORF15_SRR10849807_k141_14539_flag1_multi5_len1768	0.999979	narna-levi-like_APG77237.1_Hubei_levi-like_virus_11	43.9	3.6e-51	narna-levi	51.8	0.591398
Supergroup011	Known (defined by ICTV)	Narna-Levi	Supergroup011--narna-levi_soil_ORF15_SRR10849807_k141_14987_flag1_multi15_len946	0.999899	narna-levi-like_ALD89128.1_Rhizoctonia_solani_mitovirus_9	52.3	1.4e-44	narna-levi	179.5	0.978495
Supergroup011	Known (defined by ICTV)	Narna-Levi	Supergroup011--narna-levi_soil_ORF15_SRR10849807_k141_165999_flag1_multi20_len3244	1	narna-levi-like_APG77271.1_Wenling_levi-like_virus_4	47.5	5e-113	narna-levi	116.3	0.973118
Supergroup011	Known (defined by ICTV)	Narna-Levi	Supergroup011--narna-levi_soil_ORF15_SRR10849807_k141_170428_flag1_multi17_len1976	1	narna-levi-like_add_APG77061.1_Beihai_levi-like_virus_1	47.7	1.7e-127	narna-levi	102.1	0.967742
Supergroup011	Known (defined by ICTV)	Narna-Levi	Supergroup011--narna-levi_soil_ORF15_SRR10849807_k141_30951_flag1_multi323_len1113	0.149731	narna-levi-like_HX_add_UHM27621.1_Fushun_levivirus_2	42.9	1.4e-26	narna-levi	87	0.854839
Supergroup011	Known (defined by ICTV)	Narna-Levi	Supergroup011--narna-levi_soil_ORF15_SRR10849807_k141_45761_flag1_multi9_len2602	1	narna-levi-like_APG77076.1_Beihai_levi-like_virus_35	33.1	4.9e-35	narna-levi	105.8	0.962366
Supergroup011	Known (defined by ICTV)	Narna-Levi	Supergroup011--narna-levi_soil_ORF15_SRR10849807_k141_47652_flag1_multi8_len1186	0.999989	narna-levi-like_QGY72587.1_Plasmopara_viticola_associated_ourmia-like_virus_57	43.5	2.8e-57	narna-levi	145.9	0.978495
Supergroup011	Known (defined by ICTV)	Narna-Levi	Supergroup011--narna-levi_soil_ORF15_SRR10849807_k141_6392_flag1_multi5_len903	0.999371	narna-levi-like_QIR30309.1_Plasmopara_viticola_associated_narnavirus_30	36.8	2.3e-37	narna-levi	50.5	0.682796
Supergroup011	Known (defined by ICTV)	Narna-Levi	Supergroup011--narna-levi_soil_ORF15_SRR10849807_k141_64315_flag1_multi8_len2503	1	narna-levi-like_APG77234.1_Hubei_levi-like_virus_8	41.2	4.4e-66	narna-levi	124.2	0.967742
Supergroup011	Known (defined by ICTV)	Narna-Levi	Supergroup011--narna-levi_soil_ORF15_SRR10849807_k141_81255_flag1_multi30_len4080	1	narna-levi-like_APG77076.1_Beihai_levi-like_virus_35	33.5	2.4e-37	narna-levi	107	0.956989
Supergroup011	Known (defined by ICTV)	Narna-Levi	Supergroup011--narna-levi_soil_ORF15_SRR10849807_k141_84986_flag1_multi5_len935	0.995924	narna-levi-like_QIP68013.1_Bremia_lactucae_associated_narnavirus_2	40.7	7.2e-39	narna-levi	41.9	0.456989
Supergroup011	Known (defined by ICTV)	Narna-Levi	Supergroup011--narna-levi_soil_ORF15_SRR10849807_k141_90819_flag1_multi6_len980	0.999657	narna-levi-like_add_APG77061.1_Beihai_levi-like_virus_1	36.8	8e-35	narna-levi	54.9	0.591398
Supergroup011	Known (defined by ICTV)	Narna-Levi	Supergroup011--narna-levi_soil_ORF15_SRR10849936_k141_105069_flag1_multi2_len925	0.998948	narna-levi-like_APG77271.1_Wenling_levi-like_virus_4	37.7	6.8e-32	narna-levi	82.4	0.870968
Supergroup011	Known (defined by ICTV)	Narna-Levi	Supergroup011--narna-levi_soil_ORF15_SRR10849936_k141_10523_flag1_multi6_len942	0.99708	narna-levi-like_YP_009333179.1_Beihai_barnacle_virus_10	49.7	4.4e-65	narna-levi	44.7	0.435484
Supergroup011	Known (defined by ICTV)	Narna-Levi	Supergroup011--narna-levi_soil_ORF15_SRR10849936_k141_108817_flag1_multi17_len901	0.998035	narna-levi-like_QIS87958.1_Nordenskjold_virus	37.6	6.8e-16	narna-levi	75.8	0.634409
Supergroup011	Known (defined by ICTV)	Narna-Levi	Supergroup011--narna-levi_soil_ORF15_SRR10849936_k141_111474_flag1_multi5_len1907	7.7722e-05	narna-levi-like_APG77239.1_Hubei_levi-like_virus_1	51.5	3e-78	narna-levi	47.2	0.564516
Supergroup011	Known (defined by ICTV)	Narna-Levi	Supergroup011--narna-levi_soil_ORF15_SRR10849936_k141_11969_flag1_multi5_len1556	1	narna-levi-like_QIR30322.1_Plasmopara_viticola_associated_narnavirus_43	68.3	2.3e-157	narna-levi	85.4	0.935484
Supergroup011	Known (defined by ICTV)	Narna-Levi	Supergroup011--narna-levi_soil_ORF15_SRR10849936_k141_125175_flag1_multi6_len1012	0.999966	narna-levi-like_YP_009272901.1_Fusarium_poae_mitovirus_4	38.3	5.8e-31	narna-levi	155.8	0.978495
Supergroup011	Known (defined by ICTV)	Narna-Levi	Supergroup011--narna-levi_soil_ORF15_SRR10849936_k141_133309_flag1_multi11_len1561	1	narna-levi-like_QGZ98426.1_Erysiphe_necator_associated_ourmia-like_virus_6	39.1	5.8e-59	narna-levi	162.6	0.983871
Supergroup011	Known (defined by ICTV)	Narna-Levi	Supergroup011--narna-levi_soil_ORF15_SRR10849936_k141_135787_flag1_multi6_len1284	1	narna-levi-like_QDW65425.1_Rhizoctonia_solani_mitovirus_37	40.7	1e-34	narna-levi	166.5	0.973118
Supergroup011	Known (defined by ICTV)	Narna-Levi	Supergroup011--narna-levi_soil_ORF15_SRR10849936_k141_14411_flag1_multi3_len914	0.999985	narna-levi-like_HX_add_URG16531.1_Leviviridae_sp.	55.1	1.4e-69	narna-levi	111.3	0.973118
Supergroup011	Known (defined by ICTV)	Narna-Levi	Supergroup011--narna-levi_soil_ORF15_SRR10849936_k141_146139_flag1_multi27_len1068	0.999855	narna-levi-like_APG77119.1_Changjiang_levi-like_virus_3	48.8	3.8e-46	narna-levi	112.4	0.930108
Supergroup011	Known (defined by ICTV)	Narna-Levi	Supergroup011--narna-levi_soil_ORF15_SRR10849936_k141_1814_flag1_multi27_len4341	1	narna-levi-like_APG77239.1_Hubei_levi-like_virus_1	41.4	1.5e-73	narna-levi	108.1	0.973118
Supergroup011	Known (defined by ICTV)	Narna-Levi	Supergroup011--narna-levi_soil_ORF15_SRR10849936_k141_37602_flag1_multi6_len983	0.996596	narna-levi-like_HX_add_URG16534.1_Leviviridae_sp.	35.4	1.6e-25	narna-levi	65.9	0.650538
Supergroup011	Known (defined by ICTV)	Narna-Levi	Supergroup011--narna-levi_soil_ORF15_SRR10849936_k141_42481_flag1_multi5_len1015	0.999811	narna-levi-like_YP_009337166.1_Wenling_narna-like_virus_7	29.2	3.4e-16	narna-levi	79.2	0.795699
Supergroup011	Known (defined by ICTV)	Narna-Levi	Supergroup011--narna-levi_soil_ORF15_SRR10849936_k141_43774_flag1_multi7_len1653	1	narna-levi-like_HX_add_YP_009553011_Penicillium_digitatum_narna-like_virus_1	57.2	1.7e-132	narna-levi	54.5	0.801075
Supergroup011	Known (defined by ICTV)	Narna-Levi	Supergroup011--narna-levi_soil_ORF15_SRR10849936_k141_46458_flag1_multi20_len1107	0.99871	narna-levi-like_APG77239.1_Hubei_levi-like_virus_1	48.5	3.1e-63	narna-levi	90.4	0.795699
Supergroup011	Known (defined by ICTV)	Narna-Levi	Supergroup011--narna-levi_soil_ORF15_SRR10849936_k141_51898_flag1_multi7_len976	0.983429	narna-levi-like_HX_add_UHR49825.1_Sanya_levivirus_1	40.7	2.6e-21	narna-levi	85.5	0.849462
Supergroup011	Known (defined by ICTV)	Narna-Levi	Supergroup011--narna-levi_soil_ORF15_SRR10849936_k141_5814_flag1_multi23_len2513	1	narna-levi-like_NP_660180.1_Ophiostoma_mitovirus_5	31.5	2.6e-59	narna-levi	160	0.983871
Supergroup011	Known (defined by ICTV)	Narna-Levi	Supergroup011--narna-levi_soil_ORF15_SRR10849936_k141_59575_flag1_multi15_len2455	1	narna-levi-like_QIR30227.1_Plasmopara_viticola_associated_mitovirus_3	33.1	8.6e-72	narna-levi	169.8	0.983871
Supergroup011	Known (defined by ICTV)	Narna-Levi	Supergroup011--narna-levi_soil_ORF15_SRR10849936_k141_75197_flag1_multi10_len1606	1	narna-levi-like_APG77239.1_Hubei_levi-like_virus_1	41	2e-80	narna-levi	106.2	0.973118
Supergroup011	Known (defined by ICTV)	Narna-Levi	Supergroup011--narna-levi_soil_ORF15_SRR10849936_k141_80188_flag1_multi5_len1063	1	narna-levi-like_APG77234.1_Hubei_levi-like_virus_8	46.7	3e-62	narna-levi	116.6	0.967742
Supergroup011	Known (defined by ICTV)	Narna-Levi	Supergroup011--narna-levi_soil_ORF15_SRR10849938_k141_10321_flag1_multi2_len1243	0.999996	narna-levi-like_add_WGML132164_Ourmiavirus_Hubei_narna-like_virus_8_mito_coding_600aa	47.4	1.5e-84	narna-levi	131.9	0.978495
Supergroup011	Known (defined by ICTV)	Narna-Levi	Supergroup011--narna-levi_soil_ORF15_SRR10849938_k141_13231_flag1_multi5_len903	0.999978	narna-levi-like_APG77064.1_Beihai_levi-like_virus_6	40.3	2.5e-28	narna-levi	71.5	0.801075
Supergroup011	Known (defined by ICTV)	Narna-Levi	Supergroup011--narna-levi_soil_ORF15_SRR10849938_k141_33613_flag1_multi7_len1142	0.999775	narna-levi-like_HX_add_URG16510.1_Leviviridae_sp.	31.4	8.1e-31	narna-levi	107.1	0.973118
Supergroup011	Known (defined by ICTV)	Narna-Levi	Supergroup011--narna-levi_soil_ORF15_SRR10849938_k141_36298_flag1_multi13_len1515	1	narna-levi-like_HX_add_UHM27615.1_Fushun_levivirus_1	49.5	1e-80	narna-levi	115.3	0.973118
Supergroup011	Known (defined by ICTV)	Narna-Levi	Supergroup011--narna-levi_soil_ORF15_SRR10849938_k141_3859_flag1_multi10_len1130	1	narna-levi-like_QGY72611.1_Plasmopara_viticola_associated_ourmia-like_virus_81	49.6	2.2e-59	narna-levi	94.1	0.677419
Supergroup011	Known (defined by ICTV)	Narna-Levi	Supergroup011--narna-levi_soil_ORF15_SRR10849938_k141_48158_flag1_multi6_len1831	1	narna-levi-like_APG77106.1_Changjiang_levi-like_virus_2	40.2	3e-49	narna-levi	120	0.967742
Supergroup011	Known (defined by ICTV)	Narna-Levi	Supergroup011--narna-levi_soil_ORF15_SRR10849938_k141_56401_flag1_multi8_len909	0.995053	narna-levi-like_add_APG77061.1_Beihai_levi-like_virus_1	38.4	1.2e-25	narna-levi	89.6	0.77957
Supergroup011	Known (defined by ICTV)	Narna-Levi	Supergroup011--narna-levi_soil_ORF15_SRR10849938_k141_8951_flag1_multi5_len1043	0.999919	narna-levi-like_add_YP_009333261.1_Beihai_narna-like_virus_23	46.6	2.8e-61	narna-levi	68.1	0.978495
Supergroup011	Known (defined by ICTV)	Narna-Levi	Supergroup011--narna-levi_soil_ORF15_SRR10849941_k141_110170_flag1_multi10_len1570	0.999999	narna-levi-like_APG77119.1_Changjiang_levi-like_virus_3	39.6	3.5e-68	narna-levi	119.7	0.956989
Supergroup011	Known (defined by ICTV)	Narna-Levi	Supergroup011--narna-levi_soil_ORF15_SRR10849941_k141_112924_flag1_multi4_len1038	0.999948	narna-levi-like_QIC52826.1_Apple_narna-like_virus_1	34.4	4.5e-40	narna-levi	92	0.876344
Supergroup011	Known (defined by ICTV)	Narna-Levi	Supergroup011--narna-levi_soil_ORF15_SRR10849941_k141_117702_flag1_multi14_len1183	0.999991	narna-levi-like_APG77034.1_Beihai_levi-like_virus_2	37.6	4.5e-48	narna-levi	83.6	0.784946
Supergroup011	Known (defined by ICTV)	Narna-Levi	Supergroup011--narna-levi_soil_ORF15_SRR10849941_k141_129277_flag1_multi38_len1419	0.999955	narna-levi-like_APG77239.1_Hubei_levi-like_virus_1	48.7	3.8e-85	narna-levi	96.7	0.973118
Supergroup011	Known (defined by ICTV)	Narna-Levi	Supergroup011--narna-levi_soil_ORF15_SRR10849941_k141_132242_flag1_multi7_len1713	1	narna-levi-like_add_APG77061.1_Beihai_levi-like_virus_1	39.2	1.8e-64	narna-levi	103.6	0.967742
Supergroup011	Known (defined by ICTV)	Narna-Levi	Supergroup011--narna-levi_soil_ORF15_SRR10849941_k141_133510_flag1_multi35_len2798	1	narna-levi-like_ALD89125.1_Rhizoctonia_solani_mitovirus_6	53.2	6e-127	narna-levi	175	0.983871
Supergroup011	Known (defined by ICTV)	Narna-Levi	Supergroup011--narna-levi_soil_ORF15_SRR10849941_k141_144091_flag1_multi9_len985	0.996018	narna-levi-like_APG77018.1_Beihai_levi-like_virus_25	36	1e-18	narna-levi	84.9	0.704301
Supergroup011	Known (defined by ICTV)	Narna-Levi	Supergroup011--narna-levi_soil_ORF15_SRR10849941_k141_150837_flag1_multi5_len1076	0.999966	narna-levi-like_APG77064.1_Beihai_levi-like_virus_6	35.1	3.8e-29	narna-levi	94.6	0.973118
Supergroup011	Known (defined by ICTV)	Narna-Levi	Supergroup011--narna-levi_soil_ORF15_SRR10849941_k141_155306_flag1_multi159_len3098	1	narna-levi-like_APG77119.1_Changjiang_levi-like_virus_3	47.3	5e-47	narna-levi	97.8	0.790323
Supergroup011	Known (defined by ICTV)	Narna-Levi	Supergroup011--narna-levi_soil_ORF15_SRR10849941_k141_15553_flag1_multi10_len1787	0.999996	narna-levi-like_add_APG77061.1_Beihai_levi-like_virus_1	36.7	2.4e-65	narna-levi	103.2	0.973118
Supergroup011	Known (defined by ICTV)	Narna-Levi	Supergroup011--narna-levi_soil_ORF15_SRR10849941_k141_155640_flag1_multi12_len3753	0.999999	narna-levi-like_QIS87958.1_Nordenskjold_virus	30.9	3.4e-27	narna-levi	103.1	0.930108
Supergroup011	Known (defined by ICTV)	Narna-Levi	Supergroup011--narna-levi_soil_ORF15_SRR10849941_k141_161993_flag1_multi5_len1292	0.995245	narna-levi-like_APG77239.1_Hubei_levi-like_virus_1	51.4	1.6e-46	narna-levi	48.9	0.688172
Supergroup011	Known (defined by ICTV)	Narna-Levi	Supergroup011--narna-levi_soil_ORF15_SRR10849941_k141_178865_flag1_multi7_len1006	1	narna-levi-like_APG77031.1_Beihai_levi-like_virus_17	29.8	2.7e-21	narna-levi	66	0.629032
Supergroup011	Known (defined by ICTV)	Narna-Levi	Supergroup011--narna-levi_soil_ORF15_SRR10849941_k141_179302_flag1_multi4_len944	0.992873	narna-levi-like_HX_add_URG16531.1_Leviviridae_sp.	40.1	4.7e-39	narna-levi	94.5	0.698925
Supergroup011	Known (defined by ICTV)	Narna-Levi	Supergroup011--narna-levi_soil_ORF15_SRR10849941_k141_185992_flag1_multi6_len2894	1	narna-levi-like_APG77217.1_Hubei_levi-like_virus_13	32.7	3e-39	narna-levi	105.9	0.962366
Supergroup011	Known (defined by ICTV)	Narna-Levi	Supergroup011--narna-levi_soil_ORF15_SRR10849941_k141_19051_flag1_multi9_len1007	0.974152	narna-levi-like_APG77277.1_Wenzhou_levi-like_virus_2	32.4	7.8e-28	narna-levi	69.7	0.682796
Supergroup011	Known (defined by ICTV)	Narna-Levi	Supergroup011--narna-levi_soil_ORF15_SRR10849941_k141_194196_flag1_multi6_len1918	0.999935	narna-levi-like_APG77277.1_Wenzhou_levi-like_virus_2	30.8	6.4e-40	narna-levi	101.8	0.967742
Supergroup011	Known (defined by ICTV)	Narna-Levi	Supergroup011--narna-levi_soil_ORF15_SRR10849941_k141_195298_flag1_multi22_len1226	0.999963	narna-levi-like_HX_add_URG16531.1_Leviviridae_sp.	44	2e-54	narna-levi	108.2	0.973118
Supergroup011	Known (defined by ICTV)	Narna-Levi	Supergroup011--narna-levi_soil_ORF15_SRR10849941_k141_208715_flag1_multi6_len1394	0.999999	narna-levi-like_ALD89121.1_Rhizoctonia_solani_mitovirus_2	35.2	7.6e-43	narna-levi	140.2	0.763441
Supergroup011	Known (defined by ICTV)	Narna-Levi	Supergroup011--narna-levi_soil_ORF15_SRR10849941_k141_36085_flag1_multi5_len974	0.99977	narna-levi-like_YP_009336520.1_Wenzhou_narna-like_virus_3	36	5.9e-21	narna-levi	128.5	0.919355
Supergroup011	Known (defined by ICTV)	Narna-Levi	Supergroup011--narna-levi_soil_ORF15_SRR10849941_k141_37822_flag1_multi36_len1546	0.99949	narna-levi-like_QDA33962.1_Mitovirus_2_BEG47	49.6	7e-68	narna-levi	74	0.419355
Supergroup011	Known (defined by ICTV)	Narna-Levi	Supergroup011--narna-levi_soil_ORF15_SRR10849941_k141_63136_flag1_multi7_len2583	1	narna-levi-like_QGY72543.1_Plasmopara_viticola_associated_ourmia-like_virus_13	45.5	3.4e-109	narna-levi	154.7	0.983871
Supergroup011	Known (defined by ICTV)	Narna-Levi	Supergroup011--narna-levi_soil_ORF15_SRR10849941_k141_63762_flag1_multi15_len1505	0.999622	narna-levi-like_QDA33962.1_Mitovirus_2_BEG47	42.7	4e-73	narna-levi	65.8	0.505376
Supergroup011	Known (defined by ICTV)	Narna-Levi	Supergroup011--narna-levi_soil_ORF15_SRR10849941_k141_65030_flag1_multi4_len920	0.998999	narna-levi-like_add_YP_007237129.1_Enterobacteria_phage_C-1_INW-2012	50.8	9e-57	narna-levi	89.9	0.747312
Supergroup011	Known (defined by ICTV)	Narna-Levi	Supergroup011--narna-levi_soil_ORF15_SRR10849941_k141_71723_flag1_multi8_len1074	0.999986	narna-levi-like_AIF33766.2_Heterobasidion_mitovirus_1	42.7	1.9e-32	narna-levi	131.5	0.758065
Supergroup011	Known (defined by ICTV)	Narna-Levi	Supergroup011--narna-levi_soil_ORF15_SRR10849941_k141_77981_flag1_multi5_len944	0.999951	narna-levi-like_YP_009553587.1_Gigaspora_margarita_mitovirus_2	30.1	6.9e-15	narna-levi	60.3	0.467742
Supergroup011	Known (defined by ICTV)	Narna-Levi	Supergroup011--narna-levi_soil_ORF15_SRR10849941_k141_82300_flag1_multi10_len944	0.935641	narna-levi-like_APG77239.1_Hubei_levi-like_virus_1	55.7	1.3e-43	narna-levi	42.3	0.623656
Supergroup011	Known (defined by ICTV)	Narna-Levi	Supergroup011--narna-levi_soil_ORF15_SRR10849941_k141_88592_flag1_multi6_len994	0.997647	narna-levi-like_HX_add_URG16534.1_Leviviridae_sp.	42.6	1.4e-39	narna-levi	89.5	0.698925
Supergroup011	Known (defined by ICTV)	Narna-Levi	Supergroup011--narna-levi_soil_ORF15_SRR10849941_k141_89620_flag1_multi5_len1174	0.999997	narna-levi-like_QDW65421.1_Rhizoctonia_solani_mitovirus_31	42	1.8e-40	narna-levi	155	0.870968
Supergroup011	Known (defined by ICTV)	Narna-Levi	Supergroup011--narna-levi_soil_ORF15_SRR10904363_k141_1107_flag1_multi17_len1083	0.999029	narna-levi-like_HX_add_NP_695028_Enterobacteria_phage_SP	42.3	2.2e-31	narna-levi	95.3	0.913978
Supergroup011	Known (defined by ICTV)	Narna-Levi	Supergroup011--narna-levi_soil_ORF15_SRR10904363_k141_27169_flag1_multi16_len2619	1	narna-levi-like_YP_009272901.1_Fusarium_poae_mitovirus_4	41.6	5.3e-68	narna-levi	190.6	0.983871
Supergroup011	Known (defined by ICTV)	Narna-Levi	Supergroup011--narna-levi_soil_ORF15_SRR10904363_k141_37178_flag1_multi5_len1581	0.999992	narna-levi-like_APG77239.1_Hubei_levi-like_virus_1	49.1	1.2e-100	narna-levi	106	0.774194
Supergroup011	Known (defined by ICTV)	Narna-Levi	Supergroup011--narna-levi_soil_ORF15_SRR10904364_k141_101666_flag1_multi6_len955	1	narna-levi-like_YP_009182160.1_Botrytis_cinerea_mitovirus_2	43.6	3.2e-50	narna-levi	180.2	0.983871
Supergroup011	Known (defined by ICTV)	Narna-Levi	Supergroup011--narna-levi_soil_ORF15_SRR10904364_k141_107013_flag1_multi22_len992	0.997371	narna-levi-like_QDB75006.1_Acremonium_sclerotigenum_ourmia-like_virus_1	34.6	6e-27	narna-levi	51.2	0.424731
Supergroup011	Known (defined by ICTV)	Narna-Levi	Supergroup011--narna-levi_soil_ORF15_SRR10904364_k141_108852_flag1_multi11_len2883	1	narna-levi-like_YP_009552077.1_Rhizophagus_irregularis_mitovirus_1	31.7	1e-50	narna-levi	173.6	0.983871
Supergroup011	Known (defined by ICTV)	Narna-Levi	Supergroup011--narna-levi_soil_ORF15_SRR10904364_k141_110857_flag1_multi29_len2566	1	narna-levi-like_AWY10986.1_Sclerotinia_sclerotiorum_mitovirus_28	34.3	5.7e-51	narna-levi	165.9	0.983871
Supergroup011	Known (defined by ICTV)	Narna-Levi	Supergroup011--narna-levi_soil_ORF15_SRR10904364_k141_127141_flag1_multi7_len925	0.999966	narna-levi-like_QIC52826.1_Apple_narna-like_virus_1	40.9	2.4e-38	narna-levi	105	0.924731
Supergroup011	Known (defined by ICTV)	Narna-Levi	Supergroup011--narna-levi_soil_ORF15_SRR10904364_k141_13345_flag1_multi54_len1106	0.999001	narna-levi-like_APG77115.1_Changjiang_levi-like_virus_1	37.5	4.3e-32	narna-levi	95.5	0.967742
Supergroup011	Known (defined by ICTV)	Narna-Levi	Supergroup011--narna-levi_soil_ORF15_SRR10904364_k141_155692_flag1_multi8_len1141	0.999745	narna-levi-like_add_YP_007002852.1_Caulobacter_phage_phiCb5	37.2	2.1e-34	narna-levi	102.8	0.973118
Supergroup011	Known (defined by ICTV)	Narna-Levi	Supergroup011--narna-levi_soil_ORF15_SRR10904364_k141_161650_flag1_multi4_len951	0.999997	narna-levi-like_YP_009333267.1_Beihai_narna-like_virus_8	36.6	1.4e-33	narna-levi	142.6	0.983871
Supergroup011	Known (defined by ICTV)	Narna-Levi	Supergroup011--narna-levi_soil_ORF15_SRR10904364_k141_161734_flag1_multi17_len974	0.11341	narna-levi-like_APG77046.1_Beihai_levi-like_virus_8	30.4	6.9e-20	narna-levi	86.4	0.913978
Supergroup011	Known (defined by ICTV)	Narna-Levi	Supergroup011--narna-levi_soil_ORF15_SRR10904364_k141_19148_flag1_multi11_len1117	0.999987	narna-levi-like_add_APG77061.1_Beihai_levi-like_virus_1	43.3	5.8e-52	narna-levi	47.2	0.451613
Supergroup011	Known (defined by ICTV)	Narna-Levi	Supergroup011--narna-levi_soil_ORF15_SRR10904364_k141_28282_flag1_multi6_len1221	0.999699	narna-levi-like_APG77067.1_Beihai_levi-like_virus_18	43.3	1.2e-40	narna-levi	104.4	0.919355
Supergroup011	Known (defined by ICTV)	Narna-Levi	Supergroup011--narna-levi_soil_ORF15_SRR10904364_k141_2890_flag1_multi53_len928	0.999817	narna-levi-like_QDA33962.1_Mitovirus_2_BEG47	55.3	6.1e-63	narna-levi	86.3	0.462366
Supergroup011	Known (defined by ICTV)	Narna-Levi	Supergroup011--narna-levi_soil_ORF15_SRR10904364_k141_29829_flag1_multi14_len1157	0.999989	narna-levi-like_HX_add_URG16534.1_Leviviridae_sp.	41	6.6e-26	narna-levi	87	0.930108
Supergroup011	Known (defined by ICTV)	Narna-Levi	Supergroup011--narna-levi_soil_ORF15_SRR10904364_k141_31339_flag1_multi6_len1089	1	narna-levi-like_QIC52829.1_Apple_ourmia-like_virus_2	69.4	6.6e-117	narna-levi	134.8	0.983871
Supergroup011	Known (defined by ICTV)	Narna-Levi	Supergroup011--narna-levi_soil_ORF15_SRR10904364_k141_31451_flag1_multi22_len3258	1	narna-levi-like_APG77028.1_Beihai_levi-like_virus_11	46.5	5e-93	narna-levi	105.4	0.967742
Supergroup011	Known (defined by ICTV)	Narna-Levi	Supergroup011--narna-levi_soil_ORF15_SRR10904364_k141_40872_flag1_multi5_len1858	1	narna-levi-like_APG77234.1_Hubei_levi-like_virus_8	45.8	4.9e-95	narna-levi	117.4	0.962366
Supergroup011	Known (defined by ICTV)	Narna-Levi	Supergroup011--narna-levi_soil_ORF15_SRR10904364_k141_48712_flag1_multi27_len3121	1	narna-levi-like_AWY10986.1_Sclerotinia_sclerotiorum_mitovirus_28	27.6	3.2e-38	narna-levi	148.9	0.973118
Supergroup011	Known (defined by ICTV)	Narna-Levi	Supergroup011--narna-levi_soil_ORF15_SRR10904364_k141_5261_flag1_multi7_len1473	1	narna-levi-like_QIR30255.1_Plasmopara_viticola_associated_mitovirus_32	37.5	4.2e-49	narna-levi	126.8	0.77957
Supergroup011	Known (defined by ICTV)	Narna-Levi	Supergroup011--narna-levi_soil_ORF15_SRR10904364_k141_55297_flag1_multi4_len2453	0.999745	narna-levi-like_add_YP_007237129.1_Enterobacteria_phage_C-1_INW-2012	46.9	5.7e-62	narna-levi	110.9	0.908602
Supergroup011	Known (defined by ICTV)	Narna-Levi	Supergroup011--narna-levi_soil_ORF15_SRR10904364_k141_72303_flag1_multi24_len1665	1	narna-levi-like_add_YP_007002852.1_Caulobacter_phage_phiCb5	42.9	1.4e-91	narna-levi	110.2	0.973118
Supergroup011	Known (defined by ICTV)	Narna-Levi	Supergroup011--narna-levi_soil_ORF15_SRR10904364_k141_75992_flag1_multi11_len3576	0.999714	narna-levi-like_APG77217.1_Hubei_levi-like_virus_13	38.8	2.9e-42	narna-levi	88.8	0.763441
Supergroup011	Known (defined by ICTV)	Narna-Levi	Supergroup011--narna-levi_soil_ORF15_SRR10904364_k141_82413_flag1_multi17_len1034	0.866672	narna-levi-like_APG77239.1_Hubei_levi-like_virus_1	38.3	1.7e-43	narna-levi	85	0.844086
Supergroup011	Known (defined by ICTV)	Narna-Levi	Supergroup011--narna-levi_soil_ORF15_SRR10904364_k141_96099_flag1_multi40_len3129	1	narna-levi-like_AHY03257.1_Buergenerula_spartinae_mitovirus_1	37.4	4.7e-65	narna-levi	178	0.983871
Supergroup011	Known (defined by ICTV)	Narna-Levi	Supergroup011--narna-levi_soil_ORF15_SRR10904365_k141_108948_flag1_multi15_len2676	1	NA	NA	NA	narna-levi	111.5	0.962366
Supergroup011	Known (defined by ICTV)	Narna-Levi	Supergroup011--narna-levi_soil_ORF15_SRR10904365_k141_116174_flag1_multi7_len1343	1	narna-levi-like_APG77028.1_Beihai_levi-like_virus_11	48.9	3.4e-65	narna-levi	100.8	0.973118
Supergroup011	Known (defined by ICTV)	Narna-Levi	Supergroup011--narna-levi_soil_ORF15_SRR10904365_k141_117888_flag1_multi8_len4663	0.999999	narna-levi-like_APG77034.1_Beihai_levi-like_virus_2	42.1	2.7e-46	narna-levi	97.9	0.967742
Supergroup011	Known (defined by ICTV)	Narna-Levi	Supergroup011--narna-levi_soil_ORF15_SRR10904365_k141_121212_flag1_multi11_len3676	1	narna-levi-like_add_YP_007002852.1_Caulobacter_phage_phiCb5	46	2e-124	narna-levi	102.8	0.967742
Supergroup011	Known (defined by ICTV)	Narna-Levi	Supergroup011--narna-levi_soil_ORF15_SRR10904365_k141_132801_flag1_multi11_len952	0.999907	narna-levi-like_add_WZFSL85855_Leviviridae_Wenzhou_levi-like_virus_7_551aa	52.7	2.2e-62	narna-levi	100.5	0.973118
Supergroup011	Known (defined by ICTV)	Narna-Levi	Supergroup011--narna-levi_soil_ORF15_SRR10904365_k141_142331_flag1_multi7_len1159	0.999873	narna-levi-like_add_APG77061.1_Beihai_levi-like_virus_1	35.9	1.1e-44	narna-levi	117	0.967742
Supergroup011	Known (defined by ICTV)	Narna-Levi	Supergroup011--narna-levi_soil_ORF15_SRR10904365_k141_24842_flag1_multi7_len1144	0.999996	narna-levi-like_add_WZFSL85855_Leviviridae_Wenzhou_levi-like_virus_7_551aa	32.1	3.3e-24	narna-levi	84.2	0.908602
Supergroup011	Known (defined by ICTV)	Narna-Levi	Supergroup011--narna-levi_soil_ORF15_SRR10904365_k141_29828_flag1_multi8_len1185	0.999995	narna-levi-like_APG77133.1_Beihai_levi-like_virus_15	29.1	1.4e-23	narna-levi	89	0.956989
Supergroup011	Known (defined by ICTV)	Narna-Levi	Supergroup011--narna-levi_soil_ORF15_SRR10904365_k141_64364_flag1_multi25_len1090	0.999778	narna-levi-like_APG77242.1_Hubei_levi-like_virus_10	45.8	2.7e-26	narna-levi	82	0.741935
Supergroup011	Known (defined by ICTV)	Narna-Levi	Supergroup011--narna-levi_soil_ORF15_SRR10904365_k141_83707_flag1_multi3_len1031	0.999925	narna-levi-like_YP_009182161.1_Botrytis_cinerea_mitovirus_3	40	1.4e-20	narna-levi	89.7	0.521505
Supergroup011	Known (defined by ICTV)	Narna-Levi	Supergroup011--narna-levi_soil_ORF15_SRR10904365_k141_9985_flag1_multi5_len1328	0.999996	narna-levi-like_YP_009553587.1_Gigaspora_margarita_mitovirus_2	29.6	3.4e-26	narna-levi	100.3	0.844086
Supergroup011	Known (defined by ICTV)	Narna-Levi	Supergroup011--narna-levi_soil_ORF15_SRR11075871_k141_200125_flag1_multi6_len1042	1	narna-levi-like_QGY72559.1_Plasmopara_viticola_associated_ourmia-like_virus_29	43	1.1e-40	narna-levi	94.5	0.5
Supergroup011	Known (defined by ICTV)	Narna-Levi	Supergroup011--narna-levi_soil_ORF15_SRR11075871_k141_283507_flag1_multi13_len1155	0.99901	narna-levi-like_APG77239.1_Hubei_levi-like_virus_1	52.6	8.4e-88	narna-levi	86.7	0.973118
Supergroup011	Known (defined by ICTV)	Narna-Levi	Supergroup011--narna-levi_soil_ORF15_SRR11075871_k141_326731_flag1_multi32_len3316	1	narna-levi-like_AWY10985.1_Sclerotinia_sclerotiorum_mitovirus_27	34.6	1.5e-53	narna-levi	174.6	0.983871
Supergroup011	Known (defined by ICTV)	Narna-Levi	Supergroup011--narna-levi_soil_ORF15_SRR11075871_k141_329947_flag1_multi14_len1049	0.999701	narna-levi-like_HX_add_UHM27648.1_Fushun_levivirus_5	54.6	2.2e-78	narna-levi	101.6	0.913978
Supergroup011	Known (defined by ICTV)	Narna-Levi	Supergroup011--narna-levi_soil_ORF15_SRR11075871_k141_93035_flag1_multi5_len1092	1	narna-levi-like_QDW65428.1_Rhizoctonia_solani_ourmia-like_virus_3	37.6	1.9e-38	narna-levi	86	0.983871
Supergroup011	Known (defined by ICTV)	Narna-Levi	Supergroup011--narna-levi_soil_ORF15_SRR11076227_k141_144559_flag1_multi4_len921	0.976522	narna-levi-like_YP_009552787.1_Rhizophagus_sp._RF1_mitovirus	48	1.2e-57	narna-levi	83	0.564516
Supergroup011	Known (defined by ICTV)	Narna-Levi	Supergroup011--narna-levi_soil_ORF15_SRR11076227_k141_164681_flag1_multi4_len1681	0.980419	narna-levi-like_YP_009553175.1_Gigaspora_margarita_mitovirus_1	32.6	1.1e-26	narna-levi	67.8	0.419355
Supergroup011	Known (defined by ICTV)	Narna-Levi	Supergroup011--narna-levi_soil_ORF15_SRR11076227_k141_235092_flag1_multi11_len1038	0.999066	narna-levi-like_add_APG77061.1_Beihai_levi-like_virus_1	39.7	5e-43	narna-levi	100.7	0.935484
Supergroup011	Known (defined by ICTV)	Narna-Levi	Supergroup011--narna-levi_soil_ORF15_SRR11076227_k141_298184_flag1_multi48_len1233	0.999986	narna-levi-like_APG77028.1_Beihai_levi-like_virus_11	47.3	6.2e-78	narna-levi	97.5	0.973118
Supergroup011	Known (defined by ICTV)	Narna-Levi	Supergroup011--narna-levi_soil_ORF15_SRR11076227_k141_391199_flag1_multi12_len2499	1	narna-levi-like_DAC76941.1_Entomophthora_muscae_mitovirus_2	37.7	3.7e-53	narna-levi	168.3	0.983871
Supergroup011	Known (defined by ICTV)	Narna-Levi	Supergroup011--narna-levi_soil_ORF15_SRR11076227_k141_417593_flag1_multi18_len1226	0.99608	narna-levi-like_APG77034.1_Beihai_levi-like_virus_2	40.4	2e-53	narna-levi	91	0.935484
Supergroup011	Known (defined by ICTV)	Narna-Levi	Supergroup011--narna-levi_soil_ORF15_SRR11450578_k141_55238_flag1_multi18_len2265	1	narna-levi-like_AZT88622.1_Loramyces_juncicola_mitovirus_1	32.5	8.6e-61	narna-levi	170.5	0.983871
Supergroup011	Known (defined by ICTV)	Narna-Levi	Supergroup011--narna-levi_soil_ORF15_SRR11450579_k141_61606_flag1_multi10_len1005	0.999905	narna-levi-like_APG77119.1_Changjiang_levi-like_virus_3	36.2	6.2e-33	narna-levi	110.1	0.967742
Supergroup011	Known (defined by ICTV)	Narna-Levi	Supergroup011--narna-levi_soil_ORF15_SRR11450580_k141_112513_flag1_multi946_len3700	0.999998	narna-levi-like_APG77280.1_Wenzhou_levi-like_virus_1	30.8	1.2e-43	narna-levi	100.6	0.962366
Supergroup011	Known (defined by ICTV)	Narna-Levi	Supergroup011--narna-levi_soil_ORF15_SRR11450580_k141_19446_flag1_multi21_len2097	0.999975	NA	NA	NA	narna-levi	61.9	0.924731
Supergroup011	Known (defined by ICTV)	Narna-Levi	Supergroup011--narna-levi_soil_ORF15_SRR11450580_k141_31880_flag1_multi5_len923	0.999777	narna-levi-like_APG77076.1_Beihai_levi-like_virus_35	40.6	5.7e-22	narna-levi	76	0.666667
Supergroup011	Known (defined by ICTV)	Narna-Levi	Supergroup011--narna-levi_soil_ORF15_SRR11450580_k141_50009_flag1_multi36_len4044	0.999997	narna-levi-like_APG77034.1_Beihai_levi-like_virus_2	39	3.8e-76	narna-levi	109.6	0.973118
Supergroup011	Known (defined by ICTV)	Narna-Levi	Supergroup011--narna-levi_soil_ORF15_SRR11450580_k141_72706_flag1_multi9_len1034	0.999988	narna-levi-like_QIS88020.1_de_Lozier_virus	32.4	2.7e-26	narna-levi	52.8	0.435484
Supergroup011	Known (defined by ICTV)	Narna-Levi	Supergroup011--narna-levi_soil_ORF15_SRR11450585_k141_98391_flag1_multi9_len1373	1	narna-levi-like_QIJ70066.1_Annperkins_narna-like_virus	34.2	7.1e-18	narna-levi	121.8	0.870968
Supergroup011	Known (defined by ICTV)	Narna-Levi	Supergroup011--narna-levi_soil_ORF15_SRR11450586_k141_76189_flag1_multi49_len1368	0.999931	narna-levi-like_ASM94071.1_Barns_Ness_breadcrumb_sponge_narna-like_virus_6	38	3.4e-21	narna-levi	104.7	0.698925
Supergroup011	Known (defined by ICTV)	Narna-Levi	Supergroup011--narna-levi_soil_ORF15_SRR11563839_k141_18865_flag1_multi3_len1865	1	narna-levi-like_YP_009333251.1_Beihai_narna-like_virus_6	29.6	6.9e-36	narna-levi	113.7	0.973118
Supergroup011	Known (defined by ICTV)	Narna-Levi	Supergroup011--narna-levi_soil_ORF15_SRR11563839_k141_20743_flag1_multi87_len2643	1	narna-levi-like_APG77281.1_Wenzhou_narna-like_virus_6	64	3.9e-176	narna-levi	153.3	0.973118
Supergroup011	Known (defined by ICTV)	Narna-Levi	Supergroup011--narna-levi_soil_ORF15_SRR11563839_k141_29797_flag1_multi8_len2901	1	narna-levi-like_add_APG77061.1_Beihai_levi-like_virus_1	32.5	3.8e-47	narna-levi	103.9	0.951613
Supergroup011	Known (defined by ICTV)	Narna-Levi	Supergroup011--narna-levi_soil_ORF15_SRR11563839_k141_8058_flag1_multi11_len4451	1	narna-levi-like_YP_009333271.1_Beihai_narna-like_virus_10	37.4	6.7e-72	narna-levi	144.7	0.978495
Supergroup011	Known (defined by ICTV)	Narna-Levi	Supergroup011--narna-levi_soil_ORF15_SRR11563874_k141_34181_flag1_multi13_len1394	1	narna-levi-like_QHR78948.1_Sclerotinia_minor_botoulivirus_1	46.5	1.5e-82	narna-levi	151.5	0.978495
Supergroup011	Known (defined by ICTV)	Narna-Levi	Supergroup011--narna-levi_soil_ORF15_SRR11563874_k141_37099_flag1_multi5_len1239	1	narna-levi-like_QIP68024.1_Bremia_lactucae_associated_mitovirus_1	46.4	5.3e-40	narna-levi	165.5	0.983871
Supergroup011	Known (defined by ICTV)	Narna-Levi	Supergroup011--narna-levi_soil_ORF15_SRR11563874_k141_41186_flag1_multi15_len1883	0.999991	narna-levi-like_APG77231.1_Hubei_levi-like_virus_7	47.8	2.6e-112	narna-levi	122.4	0.962366
Supergroup011	Known (defined by ICTV)	Narna-Levi	Supergroup011--narna-levi_soil_ORF15_SRR11563874_k141_55217_flag1_multi15_len4284	1	narna-levi-like_APG77267.1_Wenling_levi-like_virus_1	27.4	4.7e-41	narna-levi	109.1	0.956989
Supergroup011	Known (defined by ICTV)	Narna-Levi	Supergroup011--narna-levi_soil_ORF15_SRR11563874_k141_56568_flag1_multi13_len2173	0.999975	narna-levi-like_HX_add_URG16510.1_Leviviridae_sp.	44.9	1e-107	narna-levi	102.7	0.973118
Supergroup011	Known (defined by ICTV)	Narna-Levi	Supergroup011--narna-levi_soil_ORF15_SRR11563891_k141_11621_flag1_multi10_len1061	0.998908	narna-levi-like_APG77115.1_Changjiang_levi-like_virus_1	34	1e-24	narna-levi	97	0.77957
Supergroup011	Known (defined by ICTV)	Narna-Levi	Supergroup011--narna-levi_soil_ORF15_SRR11563891_k141_1248_flag1_multi10_len1188	0.993844	narna-levi-like_APG77239.1_Hubei_levi-like_virus_1	46.6	2.8e-74	narna-levi	62.7	0.752688
Supergroup011	Known (defined by ICTV)	Narna-Levi	Supergroup011--narna-levi_soil_ORF15_SRR11563891_k141_15910_flag1_multi5_len1376	1	narna-levi-like_APG77064.1_Beihai_levi-like_virus_6	32.5	7.8e-42	narna-levi	110.6	0.967742
Supergroup011	Known (defined by ICTV)	Narna-Levi	Supergroup011--narna-levi_soil_ORF15_SRR11563891_k141_19609_flag1_multi10_len1256	0.999993	narna-levi-like_add_APG77061.1_Beihai_levi-like_virus_1	40.2	3.4e-30	narna-levi	92.6	0.967742
Supergroup011	Known (defined by ICTV)	Narna-Levi	Supergroup011--narna-levi_soil_ORF15_SRR11563891_k141_21689_flag1_multi12_len4291	1	narna-levi-like_APG77267.1_Wenling_levi-like_virus_1	27.6	1.1e-41	narna-levi	108.2	0.956989
Supergroup011	Known (defined by ICTV)	Narna-Levi	Supergroup011--narna-levi_soil_ORF15_SRR11563891_k141_22870_flag1_multi15_len2698	1	narna-levi-like_QIR30266.1_Plasmopara_viticola_associated_mitovirus_43	32.8	1.9e-69	narna-levi	176.3	0.983871
Supergroup011	Known (defined by ICTV)	Narna-Levi	Supergroup011--narna-levi_soil_ORF15_SRR11563891_k141_6313_flag1_multi17_len985	0.882603	narna-levi-like_APG77239.1_Hubei_levi-like_virus_1	56	1.8e-78	narna-levi	62.4	0.752688
Supergroup011	Known (defined by ICTV)	Narna-Levi	Supergroup011--narna-levi_soil_ORF15_SRR11563892_k141_705_flag1_multi43_len2647	1	narna-levi-like_APG77239.1_Hubei_levi-like_virus_1	47.3	2.2e-117	narna-levi	92.5	0.973118
Supergroup011	Known (defined by ICTV)	Narna-Levi	Supergroup011--narna-levi_soil_ORF15_SRR11563893_k141_5073_flag1_multi8_len2310	1	narna-levi-like_YP_009553175.1_Gigaspora_margarita_mitovirus_1	39.1	1.8e-47	narna-levi	163.2	0.983871
Supergroup011	Known (defined by ICTV)	Narna-Levi	Supergroup011--narna-levi_soil_ORF15_SRR11564047_k141_28933_flag1_multi9_len1766	1	narna-levi-like_QIC52830.1_Apple_ourmia-like_virus_3	39.6	1e-76	narna-levi	156.5	0.983871
Supergroup011	Known (defined by ICTV)	Narna-Levi	Supergroup011--narna-levi_soil_ORF15_SRR11564047_k141_39759_flag1_multi16_len3734	0.999995	narna-levi-like_APG77280.1_Wenzhou_levi-like_virus_1	28.8	8.9e-31	narna-levi	93.2	0.967742
Supergroup011	Known (defined by ICTV)	Narna-Levi	Supergroup011--narna-levi_soil_ORF15_SRR11564047_k141_57280_flag1_multi11_len955	0.999671	narna-levi-like_APG77239.1_Hubei_levi-like_virus_1	50.5	4.9e-63	narna-levi	69.2	0.666667
Supergroup011	Known (defined by ICTV)	Narna-Levi	Supergroup011--narna-levi_soil_ORF15_SRR11564268_k141_118201_flag1_multi44_len1687	0.99996	narna-levi-like_APG77115.1_Changjiang_levi-like_virus_1	31.8	1.5e-32	narna-levi	107.5	0.962366
Supergroup011	Known (defined by ICTV)	Narna-Levi	Supergroup011--narna-levi_soil_ORF15_SRR11564268_k141_130098_flag1_multi39_len3031	1	narna-levi-like_YP_009552787.1_Rhizophagus_sp._RF1_mitovirus	47.4	4e-159	narna-levi	153.9	0.983871
Supergroup011	Known (defined by ICTV)	Narna-Levi	Supergroup011--narna-levi_soil_ORF15_SRR11564268_k141_137396_flag1_multi10_len980	0.999388	narna-levi-like_AYP71797.1_Penicillium_citrinum_ourmia-like_virus_1	61.5	2.9e-86	narna-levi	68.8	0.483871
Supergroup011	Known (defined by ICTV)	Narna-Levi	Supergroup011--narna-levi_soil_ORF15_SRR11564268_k141_13957_flag1_multi42_len1432	1	narna-levi-like_QGY72558.1_Plasmopara_viticola_associated_ourmia-like_virus_28	59.5	1.5e-102	narna-levi	136.2	0.774194
Supergroup011	Known (defined by ICTV)	Narna-Levi	Supergroup011--narna-levi_soil_ORF15_SRR11564268_k141_151228_flag1_multi5_len989	1	narna-levi-like_QGY72564.1_Plasmopara_viticola_associated_ourmia-like_virus_34	44.7	3.4e-42	narna-levi	71.9	0.462366
Supergroup011	Known (defined by ICTV)	Narna-Levi	Supergroup011--narna-levi_soil_ORF15_SRR11564268_k141_15423_flag1_multi4_len1286	0.999839	narna-levi-like_AWY10969.1_Sclerotinia_sclerotiorum_mitovirus_7-A	45.3	1.8e-58	narna-levi	72.5	0.483871
Supergroup011	Known (defined by ICTV)	Narna-Levi	Supergroup011--narna-levi_soil_ORF15_SRR11564268_k141_17416_flag1_multi178_len1031	0.999851	narna-levi-like_APG77076.1_Beihai_levi-like_virus_35	29.6	2.4e-23	narna-levi	91.4	0.876344
Supergroup011	Known (defined by ICTV)	Narna-Levi	Supergroup011--narna-levi_soil_ORF15_SRR11564268_k141_178508_flag1_multi10_len1661	1	narna-levi-like_YP_009337775.1_Hubei_narna-like_virus_21	32.9	9.6e-48	narna-levi	120.4	0.983871
Supergroup011	Known (defined by ICTV)	Narna-Levi	Supergroup011--narna-levi_soil_ORF15_SRR11564268_k141_181322_flag1_multi119_len4789	0.999999	narna-levi-like_APG77267.1_Wenling_levi-like_virus_1	23.8	1.8e-18	narna-levi	88	0.967742
Supergroup011	Known (defined by ICTV)	Narna-Levi	Supergroup011--narna-levi_soil_ORF15_SRR11564268_k141_182919_flag1_multi7_len1136	0.999999	narna-levi-like_APG77234.1_Hubei_levi-like_virus_8	54.3	1.1e-79	narna-levi	114.4	0.962366
Supergroup011	Known (defined by ICTV)	Narna-Levi	Supergroup011--narna-levi_soil_ORF15_SRR11564268_k141_74761_flag1_multi39_len3920	1	narna-levi-like_QIR30314.1_Plasmopara_viticola_associated_narnavirus_35	24.9	1.4e-42	narna-levi	48.9	0.688172
Supergroup011	Known (defined by ICTV)	Narna-Levi	Supergroup011--narna-levi_soil_ORF15_SRR11564268_k141_82749_flag1_multi152_len1045	0.999641	narna-levi-like_APG77234.1_Hubei_levi-like_virus_8	42.9	2e-53	narna-levi	88.5	0.693548
Supergroup011	Known (defined by ICTV)	Narna-Levi	Supergroup011--narna-levi_soil_ORF15_SRR11564268_k141_93130_flag1_multi6_len940	0.9996	narna-levi-like_APG77239.1_Hubei_levi-like_virus_1	29.7	6.7e-20	narna-levi	77.3	0.88172
Supergroup011	Known (defined by ICTV)	Narna-Levi	Supergroup011--narna-levi_soil_ORF15_SRR11564268_k141_97506_flag1_multi7_len1541	0.999991	narna-levi-like_APG77034.1_Beihai_levi-like_virus_2	54	5e-83	narna-levi	99.6	0.962366
Supergroup011	Known (defined by ICTV)	Narna-Levi	Supergroup011--narna-levi_soil_ORF15_SRR11564270_k141_11503_flag1_multi12_len1094	0.000377095	narna-levi-like_APG77239.1_Hubei_levi-like_virus_1	57.5	1.6e-75	narna-levi	78.2	0.77957
Supergroup011	Known (defined by ICTV)	Narna-Levi	Supergroup011--narna-levi_soil_ORF15_SRR11564270_k141_11764_flag1_multi25_len2769	1	narna-levi-like_AWY10969.1_Sclerotinia_sclerotiorum_mitovirus_7-A	36.1	9.7e-49	narna-levi	169.4	0.983871
Supergroup011	Known (defined by ICTV)	Narna-Levi	Supergroup011--narna-levi_soil_ORF15_SRR11564270_k141_12481_flag1_multi7_len916	0.99964	narna-levi-like_YP_009337193.1_Wenling_narna-like_virus_2	28.4	1.4e-11	narna-levi	59.8	0.483871
Supergroup011	Known (defined by ICTV)	Narna-Levi	Supergroup011--narna-levi_soil_ORF15_SRR11564270_k141_14468_flag1_multi9_len2821	1	narna-levi-like_APG77046.1_Beihai_levi-like_virus_8	29.6	2.9e-36	narna-levi	97	0.962366
Supergroup011	Known (defined by ICTV)	Narna-Levi	Supergroup011--narna-levi_soil_ORF15_SRR11564270_k141_19303_flag1_multi4_len983	0.998534	narna-levi-like_APG77239.1_Hubei_levi-like_virus_1	55.6	3.2e-72	narna-levi	100.1	0.967742
Supergroup011	Known (defined by ICTV)	Narna-Levi	Supergroup011--narna-levi_soil_ORF15_SRR11564270_k141_19321_flag1_multi5_len939	1	narna-levi-like_HX_add_URG16534.1_Leviviridae_sp.	40.9	8.8e-22	narna-levi	71.9	0.682796
Supergroup011	Known (defined by ICTV)	Narna-Levi	Supergroup011--narna-levi_soil_ORF15_SRR11564270_k141_21308_flag1_multi6_len1481	1	narna-levi-like_QIR30266.1_Plasmopara_viticola_associated_mitovirus_43	55.5	6e-35	narna-levi	139	0.709677
Supergroup011	Known (defined by ICTV)	Narna-Levi	Supergroup011--narna-levi_soil_ORF15_SRR11564270_k141_27049_flag1_multi8_len4830	1	narna-levi-like_APG77064.1_Beihai_levi-like_virus_6	30.4	7.9e-22	narna-levi	74.1	0.962366
Supergroup011	Known (defined by ICTV)	Narna-Levi	Supergroup011--narna-levi_soil_ORF15_SRR11564270_k141_41311_flag1_multi8_len1673	0.999902	narna-levi-like_add_APG77061.1_Beihai_levi-like_virus_1	32.2	5.7e-31	narna-levi	89.7	0.967742
Supergroup011	Known (defined by ICTV)	Narna-Levi	Supergroup011--narna-levi_soil_ORF15_SRR11564271_k141_105796_flag1_multi5_len1236	1	narna-levi-like_YP_009272901.1_Fusarium_poae_mitovirus_4	39.8	5.9e-43	narna-levi	171.5	0.983871
Supergroup011	Known (defined by ICTV)	Narna-Levi	Supergroup011--narna-levi_soil_ORF15_SRR11564271_k141_120547_flag1_multi161_len1361	0.999995	narna-levi-like_APG77267.1_Wenling_levi-like_virus_1	35.5	1.6e-29	narna-levi	107.1	0.967742
Supergroup011	Known (defined by ICTV)	Narna-Levi	Supergroup011--narna-levi_soil_ORF15_SRR11564271_k141_139645_flag1_multi5_len1232	1	narna-levi-like_QIR30276.1_Plasmopara_viticola_associated_mitovirus_53	45.6	1.6e-47	narna-levi	187	0.983871
Supergroup011	Known (defined by ICTV)	Narna-Levi	Supergroup011--narna-levi_soil_ORF15_SRR11564271_k141_155765_flag1_multi59_len1452	1	narna-levi-like_APG77239.1_Hubei_levi-like_virus_1	54.3	3.9e-102	narna-levi	97.7	0.973118
Supergroup011	Known (defined by ICTV)	Narna-Levi	Supergroup011--narna-levi_soil_ORF15_SRR11564271_k141_164759_flag1_multi11_len1660	1	narna-levi-like_APG77239.1_Hubei_levi-like_virus_1	46.9	3.1e-96	narna-levi	98.8	0.973118
Supergroup011	Known (defined by ICTV)	Narna-Levi	Supergroup011--narna-levi_soil_ORF15_SRR11564271_k141_167144_flag1_multi5_len1424	1	narna-levi-like_QDW80874.1_Magnaporthe_oryzae_ourmia-like_virus_4	58.3	1.3e-112	narna-levi	131.3	0.983871
Supergroup011	Known (defined by ICTV)	Narna-Levi	Supergroup011--narna-levi_soil_ORF15_SRR11564271_k141_168261_flag1_multi6_len2891	1	narna-levi-like_APG77028.1_Beihai_levi-like_virus_11	48.6	1.4e-81	narna-levi	56.1	0.629032
Supergroup011	Known (defined by ICTV)	Narna-Levi	Supergroup011--narna-levi_soil_ORF15_SRR11564271_k141_216423_flag1_multi4_len1045	0.999964	NA	NA	NA	narna-levi	44.5	0.408602
Supergroup011	Known (defined by ICTV)	Narna-Levi	Supergroup011--narna-levi_soil_ORF15_SRR11564271_k141_81230_flag1_multi6_len1163	1	narna-levi-like_HX_add_URG16534.1_Leviviridae_sp.	41.1	1.8e-29	narna-levi	88	0.94086
Supergroup011	Known (defined by ICTV)	Narna-Levi	Supergroup011--narna-levi_soil_ORF15_SRR11564271_k141_86296_flag1_multi6_len903	0.993527	narna-levi-like_HX_add_URG16531.1_Leviviridae_sp.	37	2.4e-10	narna-levi	61.7	0.655914
Supergroup011	Known (defined by ICTV)	Narna-Levi	Supergroup011--narna-levi_soil_ORF15_SRR11564272_k141_34070_flag1_multi4_len967	0.851996	narna-levi-like_add_APG77061.1_Beihai_levi-like_virus_1	60.6	1e-86	narna-levi	103.3	0.962366
Supergroup011	Known (defined by ICTV)	Narna-Levi	Supergroup011--narna-levi_soil_ORF15_SRR11564272_k141_34725_flag1_multi11_len1024	0.999779	narna-levi-like_APG77234.1_Hubei_levi-like_virus_8	51	1.3e-53	narna-levi	89.7	0.725806
Supergroup011	Known (defined by ICTV)	Narna-Levi	Supergroup011--narna-levi_soil_ORF15_SRR11564272_k141_52765_flag1_multi10_len2139	1	narna-levi-like_QIR30248.1_Plasmopara_viticola_associated_mitovirus_25	36.8	8.5e-50	narna-levi	178.5	0.978495
Supergroup011	Known (defined by ICTV)	Narna-Levi	Supergroup011--narna-levi_soil_ORF15_SRR11564368_k141_11519_flag1_multi4_len1474	1	narna-levi-like_APG77239.1_Hubei_levi-like_virus_1	48.7	3.3e-95	narna-levi	111.3	0.967742
Supergroup011	Known (defined by ICTV)	Narna-Levi	Supergroup011--narna-levi_soil_ORF15_SRR11564368_k141_27846_flag1_multi7_len1211	0.48147	narna-levi-like_APG77239.1_Hubei_levi-like_virus_1	49.3	2.6e-69	narna-levi	85.9	0.908602
Supergroup011	Known (defined by ICTV)	Narna-Levi	Supergroup011--narna-levi_soil_ORF15_SRR11564369_k141_16131_flag1_multi8_len2016	1	narna-levi-like_QIC52826.1_Apple_narna-like_virus_1	35.2	9.1e-64	narna-levi	111.8	0.983871
Supergroup011	Known (defined by ICTV)	Narna-Levi	Supergroup011--narna-levi_soil_ORF15_SRR11564369_k141_47342_flag1_multi7_len1469	1	narna-levi-like_QDA33962.1_Mitovirus_2_BEG47	30.6	1.4e-28	narna-levi	75.5	0.424731
Supergroup011	Known (defined by ICTV)	Narna-Levi	Supergroup011--narna-levi_soil_ORF15_SRR11564369_k141_62030_flag1_multi8_len2983	0.999999	narna-levi-like_HX_add_URG16510.1_Leviviridae_sp.	41.3	6.5e-104	narna-levi	92.7	0.973118
Supergroup011	Known (defined by ICTV)	Narna-Levi	Supergroup011--narna-levi_soil_ORF15_SRR11565167_k141_114467_flag1_multi8_len2150	1	narna-levi-like_ALD89116.1_Rhizoctonia_solani_mitovirus_11	38.4	2.2e-98	narna-levi	161.5	0.978495
Supergroup011	Known (defined by ICTV)	Narna-Levi	Supergroup011--narna-levi_soil_ORF15_SRR11565167_k141_278381_flag1_multi13_len1025	0.995555	narna-levi-like_HX_add_UHM27648.1_Fushun_levivirus_5	60.7	7.2e-72	narna-levi	89.7	0.795699
Supergroup011	Known (defined by ICTV)	Narna-Levi	Supergroup011--narna-levi_soil_ORF15_SRR11565167_k141_290576_flag1_multi15_len1287	0.999364	narna-levi-like_APG77239.1_Hubei_levi-like_virus_1	53.2	1.4e-78	narna-levi	102.5	0.973118
Supergroup011	Known (defined by ICTV)	Narna-Levi	Supergroup011--narna-levi_soil_ORF15_SRR11565167_k141_320822_flag1_multi10_len1113	0.999174	narna-levi-like_APG77115.1_Changjiang_levi-like_virus_1	41.4	7.9e-22	narna-levi	63.1	0.736559
Supergroup011	Known (defined by ICTV)	Narna-Levi	Supergroup011--narna-levi_soil_ORF15_SRR11565167_k141_327854_flag1_multi14_len969	0.95479	narna-levi-like_APG77239.1_Hubei_levi-like_virus_1	50.3	2.9e-64	narna-levi	91.1	0.94086
Supergroup011	Known (defined by ICTV)	Narna-Levi	Supergroup011--narna-levi_soil_ORF15_SRR11565167_k141_378842_flag1_multi6_len936	0.998251	narna-levi-like_QDW65422.1_Rhizoctonia_solani_mitovirus_32	50.9	7.6e-46	narna-levi	85.5	0.473118
Supergroup011	Known (defined by ICTV)	Narna-Levi	Supergroup011--narna-levi_soil_ORF15_SRR11565167_k141_422757_flag1_multi12_len1957	1	narna-levi-like_QIC52826.1_Apple_narna-like_virus_1	32.7	1.6e-46	narna-levi	98	0.77957
Supergroup011	Known (defined by ICTV)	Narna-Levi	Supergroup011--narna-levi_soil_ORF15_SRR11565167_k141_62554_flag1_multi5_len989	0.998974	narna-levi-like_QGV56801.1_Matryoshka_RNA_virus_1	35.6	2.1e-15	narna-levi	66	0.693548
Supergroup011	Known (defined by ICTV)	Narna-Levi	Supergroup011--narna-levi_soil_ORF15_SRR11565175_k141_116275_flag1_multi6_len1800	1	narna-levi-like_QIC52830.1_Apple_ourmia-like_virus_3	39.7	5.8e-77	narna-levi	156.9	0.983871
Supergroup011	Known (defined by ICTV)	Narna-Levi	Supergroup011--narna-levi_soil_ORF15_SRR11565175_k141_149688_flag1_multi10_len1109	0.941187	narna-levi-like_APG77239.1_Hubei_levi-like_virus_1	52.3	5.4e-77	narna-levi	61.8	0.655914
Supergroup011	Known (defined by ICTV)	Narna-Levi	Supergroup011--narna-levi_soil_ORF15_SRR11565175_k141_165804_flag1_multi5_len1544	1	narna-levi-like_QBS55243.1_Tetranychus_urticae-associated_narnavirus	27.2	6.4e-22	narna-levi	113.5	0.983871
Supergroup011	Known (defined by ICTV)	Narna-Levi	Supergroup011--narna-levi_soil_ORF15_SRR11565175_k141_191618_flag1_multi46_len2087	1	narna-levi-like_APG77239.1_Hubei_levi-like_virus_1	39.3	3.7e-82	narna-levi	110.1	0.973118
Supergroup011	Known (defined by ICTV)	Narna-Levi	Supergroup011--narna-levi_soil_ORF15_SRR11565175_k141_248462_flag1_multi5_len2084	1	narna-levi-like_QIR30314.1_Plasmopara_viticola_associated_narnavirus_35	25.4	4.9e-35	narna-levi	54.6	0.693548
Supergroup011	Known (defined by ICTV)	Narna-Levi	Supergroup011--narna-levi_soil_ORF15_SRR11565175_k141_302337_flag1_multi5_len1727	0.999999	narna-levi-like_QDB75009.1_Phaeoacremonium_minimum_ourmia-like_virus_3	37.1	3.1e-61	narna-levi	148	0.978495
Supergroup011	Known (defined by ICTV)	Narna-Levi	Supergroup011--narna-levi_soil_ORF15_SRR11565175_k141_311669_flag1_multi5_len1045	0.999988	narna-levi-like_QGY72587.1_Plasmopara_viticola_associated_ourmia-like_virus_57	47.2	4.6e-52	narna-levi	149.7	0.983871
Supergroup011	Known (defined by ICTV)	Narna-Levi	Supergroup011--narna-levi_soil_ORF15_SRR11565175_k141_318356_flag1_multi19_len2399	0.99985	narna-levi-like_APG77040.1_Beihai_levi-like_virus_3	29.3	5.1e-37	narna-levi	108.2	0.967742
Supergroup011	Known (defined by ICTV)	Narna-Levi	Supergroup011--narna-levi_soil_ORF15_SRR11565175_k141_340643_flag1_multi4_len1033	0.999875	narna-levi-like_QDW65421.1_Rhizoctonia_solani_mitovirus_31	45.6	3e-18	narna-levi	79.8	0.413978
Supergroup011	Known (defined by ICTV)	Narna-Levi	Supergroup011--narna-levi_soil_ORF15_SRR11565175_k141_391212_flag1_multi6_len1144	0.996152	narna-levi-like_APG77239.1_Hubei_levi-like_virus_1	54.3	2.1e-84	narna-levi	69.4	0.763441
Supergroup011	Known (defined by ICTV)	Narna-Levi	Supergroup011--narna-levi_soil_ORF15_SRR11565175_k141_395205_flag1_multi2_len1049	0.999999	narna-levi-like_QDB75003.1_Epicoccum_nigrum_ourmia-like_virus_1	51.7	8.1e-73	narna-levi	108	0.731183
Supergroup011	Known (defined by ICTV)	Narna-Levi	Supergroup011--narna-levi_soil_ORF15_SRR11565175_k141_397009_flag1_multi32_len1066	0.999995	narna-levi-like_QIC52830.1_Apple_ourmia-like_virus_3	38.9	5.6e-40	narna-levi	92.1	0.639785
Supergroup011	Known (defined by ICTV)	Narna-Levi	Supergroup011--narna-levi_soil_ORF15_SRR11565175_k141_501399_flag1_multi54_len3049	1	narna-levi-like_APG77239.1_Hubei_levi-like_virus_1	52.4	1.5e-134	narna-levi	86.2	0.967742
Supergroup011	Known (defined by ICTV)	Narna-Levi	Supergroup011--narna-levi_soil_ORF15_SRR11565175_k141_63259_flag1_multi7_len963	0.999922	narna-levi-like_QIP68025.1_Bremia_lactucae_associated_ourmia-like_virus_1	80.4	4.2e-119	narna-levi	104.3	0.919355
Supergroup011	Known (defined by ICTV)	Narna-Levi	Supergroup011--narna-levi_soil_ORF15_SRR11565175_k141_66786_flag1_multi6_len1054	0.998434	narna-levi-like_HX_add_UHM27615.1_Fushun_levivirus_1	50.7	7.7e-57	narna-levi	97.3	0.935484
Supergroup011	Known (defined by ICTV)	Narna-Levi	Supergroup011--narna-levi_soil_ORF15_SRR11565175_k141_98426_flag1_multi24_len3100	1	narna-levi-like_AWY10986.1_Sclerotinia_sclerotiorum_mitovirus_28	39.5	2.4e-26	narna-levi	139.4	0.72043
Supergroup011	Known (defined by ICTV)	Narna-Levi	Supergroup011--narna-levi_soil_ORF15_SRR11565176_k141_116712_flag1_multi7_len1082	0.999798	narna-levi-like_APG77034.1_Beihai_levi-like_virus_2	42.1	4.2e-37	narna-levi	96.4	0.962366
Supergroup011	Known (defined by ICTV)	Narna-Levi	Supergroup011--narna-levi_soil_ORF15_SRR11565176_k141_1358_flag1_multi6_len1019	0.994876	narna-levi-like_add_APG77061.1_Beihai_levi-like_virus_1	38.5	2.3e-39	narna-levi	92	0.930108
Supergroup011	Known (defined by ICTV)	Narna-Levi	Supergroup011--narna-levi_soil_ORF15_SRR11565176_k141_146412_flag1_multi3_len1104	0.999939	narna-levi-like_QIR30306.1_Plasmopara_viticola_associated_narnavirus_27	40.7	4.1e-47	narna-levi	67.7	0.973118
Supergroup011	Known (defined by ICTV)	Narna-Levi	Supergroup011--narna-levi_soil_ORF15_SRR11565176_k141_151492_flag1_multi5_len1531	1	narna-levi-like_HX_add_URG16534.1_Leviviridae_sp.	43.5	1.4e-76	narna-levi	121.4	0.973118
Supergroup011	Known (defined by ICTV)	Narna-Levi	Supergroup011--narna-levi_soil_ORF15_SRR11565176_k141_151851_flag1_multi4_len976	0.999947	narna-levi-like_APG77231.1_Hubei_levi-like_virus_7	39.1	9.1e-50	narna-levi	65.4	0.586022
Supergroup011	Known (defined by ICTV)	Narna-Levi	Supergroup011--narna-levi_soil_ORF15_SRR11565176_k141_153767_flag1_multi8_len1281	1	narna-levi-like_YP_009553263.1_Rhizophagus_diaphanum_mitovirus_2	36.7	4.7e-41	narna-levi	153.6	0.973118
Supergroup011	Known (defined by ICTV)	Narna-Levi	Supergroup011--narna-levi_soil_ORF15_SRR11565176_k141_184275_flag1_multi4_len1363	0.999335	narna-levi-like_QIR30303.1_Plasmopara_viticola_associated_narnavirus_24	39.8	4.3e-60	narna-levi	84.9	0.704301
Supergroup011	Known (defined by ICTV)	Narna-Levi	Supergroup011--narna-levi_soil_ORF15_SRR11565176_k141_184918_flag1_multi7_len985	0.999325	narna-levi-like_APG77267.1_Wenling_levi-like_virus_1	34.9	5.5e-31	narna-levi	82.3	0.768817
Supergroup011	Known (defined by ICTV)	Narna-Levi	Supergroup011--narna-levi_soil_ORF15_SRR11565176_k141_33828_flag1_multi3_len1242	0.999974	narna-levi-like_YP_009272901.1_Fusarium_poae_mitovirus_4	37.8	1.4e-48	narna-levi	136.5	0.833333
Supergroup011	Known (defined by ICTV)	Narna-Levi	Supergroup011--narna-levi_soil_ORF15_SRR11565176_k141_41481_flag1_multi10_len1148	0.998397	narna-levi-like_AWY10985.1_Sclerotinia_sclerotiorum_mitovirus_27	30.2	3.7e-15	narna-levi	82.6	0.376344
Supergroup011	Known (defined by ICTV)	Narna-Levi	Supergroup011--narna-levi_soil_ORF15_SRR11565176_k141_41823_flag1_multi106_len4013	1	narna-levi-like_ALD89118.1_Rhizoctonia_solani_mitovirus_13	52.4	1.3e-195	narna-levi	148	0.967742
Supergroup011	Known (defined by ICTV)	Narna-Levi	Supergroup011--narna-levi_soil_ORF15_SRR11565176_k141_46804_flag1_multi6_len905	0.999474	narna-levi-like_QIP68026.1_Bremia_lactucae_associated_ourmia-like_virus_2	60.7	1.2e-75	narna-levi	59.6	0.424731
Supergroup011	Known (defined by ICTV)	Narna-Levi	Supergroup011--narna-levi_soil_ORF15_SRR11565177_k141_902_flag1_multi9_len1176	0.995708	narna-levi-like_APG77267.1_Wenling_levi-like_virus_1	35.2	9.4e-31	narna-levi	91.7	0.903226
Supergroup011	Known (defined by ICTV)	Narna-Levi	Supergroup011--narna-levi_soil_ORF15_SRR11565178_k141_106373_flag1_multi14_len2803	1	narna-levi-like_QIC52826.1_Apple_narna-like_virus_1	37.5	5e-91	narna-levi	134.1	0.983871
Supergroup011	Known (defined by ICTV)	Narna-Levi	Supergroup011--narna-levi_soil_ORF15_SRR11565178_k141_29564_flag1_multi10_len2473	1	narna-levi-like_QIR30237.1_Plasmopara_viticola_associated_mitovirus_14	32.7	4.3e-42	narna-levi	167.8	0.983871
Supergroup011	Known (defined by ICTV)	Narna-Levi	Supergroup011--narna-levi_soil_ORF15_SRR11565178_k141_3736_flag1_multi5_len1213	0.999981	narna-levi-like_QGY72569.1_Plasmopara_viticola_associated_ourmia-like_virus_39	60	3.6e-103	narna-levi	123.9	0.983871
Supergroup011	Known (defined by ICTV)	Narna-Levi	Supergroup011--narna-levi_soil_ORF15_SRR11565178_k141_44408_flag1_multi5_len1154	0.999994	narna-levi-like_QGY72566.1_Plasmopara_viticola_associated_ourmia-like_virus_36	64	3.7e-111	narna-levi	143	0.983871
Supergroup011	Known (defined by ICTV)	Narna-Levi	Supergroup011--narna-levi_soil_ORF15_SRR11565178_k141_47094_flag1_multi18_len1065	0.999997	narna-levi-like_add_APG77061.1_Beihai_levi-like_virus_1	40.9	1.7e-27	narna-levi	71.2	0.693548
Supergroup011	Known (defined by ICTV)	Narna-Levi	Supergroup011--narna-levi_soil_ORF15_SRR11565178_k141_5012_flag1_multi4_len912	0.999651	narna-levi-like_add_APG77061.1_Beihai_levi-like_virus_1	32.9	1.3e-27	narna-levi	80.9	0.768817
Supergroup011	Known (defined by ICTV)	Narna-Levi	Supergroup011--narna-levi_soil_ORF15_SRR11565178_k141_55619_flag1_multi4_len959	0.999498	narna-levi-like_APG77055.1_Beihai_levi-like_virus_9	34.6	3.8e-32	narna-levi	106.4	0.962366
Supergroup011	Known (defined by ICTV)	Narna-Levi	Supergroup011--narna-levi_soil_ORF15_SRR11565178_k141_7251_flag1_multi3_len1718	1	narna-levi-like_YP_009337311.1_Changjiang_narna-like_virus_2	44	8.9e-90	narna-levi	115.7	0.870968
Supergroup011	Known (defined by ICTV)	Narna-Levi	Supergroup011--narna-levi_soil_ORF15_SRR11565178_k141_85199_flag1_multi18_len2847	1	narna-levi-like_APG77231.1_Hubei_levi-like_virus_7	50.8	1.1e-108	narna-levi	128.9	0.967742
Supergroup011	Known (defined by ICTV)	Narna-Levi	Supergroup011--narna-levi_soil_ORF15_SRR11565178_k141_96686_flag1_multi8_len1082	0.999893	narna-levi-like_QGY72543.1_Plasmopara_viticola_associated_ourmia-like_virus_13	49.9	6.8e-73	narna-levi	142.9	0.908602
Supergroup011	Known (defined by ICTV)	Narna-Levi	Supergroup011--narna-levi_soil_ORF15_SRR11565179_k141_11005_flag1_multi23_len1346	0.999989	narna-levi-like_APG77239.1_Hubei_levi-like_virus_1	44.6	3.6e-61	narna-levi	105.9	0.973118
Supergroup011	Known (defined by ICTV)	Narna-Levi	Supergroup011--narna-levi_soil_ORF15_SRR11565179_k141_11143_flag1_multi6_len1782	1	narna-levi-like_QDW80874.1_Magnaporthe_oryzae_ourmia-like_virus_4	55.4	5.9e-140	narna-levi	125.4	0.983871
Supergroup011	Known (defined by ICTV)	Narna-Levi	Supergroup011--narna-levi_soil_ORF15_SRR11565179_k141_21690_flag1_multi22_len1104	0.999999	narna-levi-like_APG77239.1_Hubei_levi-like_virus_1	58.5	4.1e-83	narna-levi	85	0.94086
Supergroup011	Known (defined by ICTV)	Narna-Levi	Supergroup011--narna-levi_soil_ORF15_SRR11565179_k141_44454_flag1_multi5_len941	0.999683	narna-levi-like_YP_009552787.1_Rhizophagus_sp._RF1_mitovirus	47.3	2.4e-60	narna-levi	74.4	0.483871
Supergroup011	Known (defined by ICTV)	Narna-Levi	Supergroup011--narna-levi_soil_ORF15_SRR11565179_k141_72462_flag1_multi13_len1140	0.999978	narna-levi-like_APG77037.1_Beihai_levi-like_virus_24	30.8	6.1e-12	narna-levi	73.9	0.930108
Supergroup011	Known (defined by ICTV)	Narna-Levi	Supergroup011--narna-levi_soil_ORF15_SRR11565180_k141_32037_flag1_multi99_len4016	1	narna-levi-like_ALD89118.1_Rhizoctonia_solani_mitovirus_13	52.4	1.3e-195	narna-levi	148	0.967742
Supergroup011	Known (defined by ICTV)	Narna-Levi	Supergroup011--narna-levi_soil_ORF15_SRR11565180_k141_3809_flag1_multi10_len1133	1	narna-levi-like_APG77034.1_Beihai_levi-like_virus_2	40.1	5.4e-37	narna-levi	105.2	0.967742
Supergroup011	Known (defined by ICTV)	Narna-Levi	Supergroup011--narna-levi_soil_ORF15_SRR11565180_k141_44760_flag1_multi6_len1123	0.999939	narna-levi-like_APG77277.1_Wenzhou_levi-like_virus_2	38.8	1.7e-23	narna-levi	98.6	0.956989
Supergroup011	Known (defined by ICTV)	Narna-Levi	Supergroup011--narna-levi_soil_ORF15_SRR11565180_k141_6589_flag1_multi8_len4819	1	narna-levi-like_APG77006.1_Beihai_levi-like_virus_7	30.6	3.2e-22	narna-levi	83.3	0.962366
Supergroup011	Known (defined by ICTV)	Narna-Levi	Supergroup011--narna-levi_soil_ORF15_SRR11565414_k141_156561_flag1_multi26_len3438	1	narna-levi-like_APG77231.1_Hubei_levi-like_virus_7	44.8	2.4e-112	narna-levi	116.9	0.967742
Supergroup011	Known (defined by ICTV)	Narna-Levi	Supergroup011--narna-levi_soil_ORF15_SRR11565414_k141_162951_flag1_multi10_len1615	1	narna-levi-like_QIR30306.1_Plasmopara_viticola_associated_narnavirus_27	39.9	5.1e-37	narna-levi	68.1	0.973118
Supergroup011	Known (defined by ICTV)	Narna-Levi	Supergroup011--narna-levi_soil_ORF15_SRR11565414_k141_217009_flag1_multi14_len3105	1	narna-levi-like_QDW65421.1_Rhizoctonia_solani_mitovirus_31	32.5	9.3e-50	narna-levi	160.5	0.983871
Supergroup011	Known (defined by ICTV)	Narna-Levi	Supergroup011--narna-levi_soil_ORF15_SRR11565414_k141_224487_flag1_multi22_len1555	0.994084	narna-levi-like_APG77034.1_Beihai_levi-like_virus_2	39.1	6.5e-33	narna-levi	79.9	0.908602
Supergroup011	Known (defined by ICTV)	Narna-Levi	Supergroup011--narna-levi_soil_ORF15_SRR11565414_k141_352373_flag1_multi25_len1560	1	narna-levi-like_QGY72604.1_Plasmopara_viticola_associated_ourmia-like_virus_74	70.1	2.6e-161	narna-levi	146.3	0.983871
Supergroup011	Known (defined by ICTV)	Narna-Levi	Supergroup011--narna-levi_soil_ORF15_SRR11565414_k141_85811_flag1_multi23_len2517	1	narna-levi-like_QGY72621.1_Plasmopara_viticola_associated_ourmia-like_virus_91	53.7	1.8e-136	narna-levi	138.8	0.983871
Supergroup011	Known (defined by ICTV)	Narna-Levi	Supergroup011--narna-levi_soil_ORF15_SRR11565415_k141_101781_flag1_multi53_len1004	0.999137	narna-levi-like_APG77234.1_Hubei_levi-like_virus_8	51.1	2.6e-62	narna-levi	95.8	0.72043
Supergroup011	Known (defined by ICTV)	Narna-Levi	Supergroup011--narna-levi_soil_ORF15_SRR11565415_k141_61734_flag1_multi5_len935	0.894173	narna-levi-like_APG77239.1_Hubei_levi-like_virus_1	55.6	3.3e-68	narna-levi	61.6	0.655914
Supergroup011	Known (defined by ICTV)	Narna-Levi	Supergroup011--narna-levi_soil_ORF15_SRR11565415_k141_88407_flag1_multi7_len2864	0.999997	narna-levi-like_APG77106.1_Changjiang_levi-like_virus_2	37.9	6.2e-52	narna-levi	111.4	0.967742
Supergroup011	Known (defined by ICTV)	Narna-Levi	Supergroup011--narna-levi_soil_ORF15_SRR11565434_k141_25979_flag1_multi35_len2715	1	narna-levi-like_QIP68359.1_Phoma_matteucciicola_ourmia-like_virus_1	43.3	1.7e-103	narna-levi	130.4	0.983871
Supergroup011	Known (defined by ICTV)	Narna-Levi	Supergroup011--narna-levi_soil_ORF15_SRR11565434_k141_30264_flag1_multi5_len1271	1	narna-levi-like_ALM62241.1_Soybean_leaf-associated_mitovirus_1	36.6	4e-45	narna-levi	155.7	0.704301
Supergroup011	Known (defined by ICTV)	Narna-Levi	Supergroup011--narna-levi_soil_ORF15_SRR11565434_k141_33228_flag1_multi5_len3180	1	narna-levi-like_APG77201.1_Hubei_levi-like_virus_9	39.7	6.1e-58	narna-levi	96.2	0.962366
Supergroup011	Known (defined by ICTV)	Narna-Levi	Supergroup011--narna-levi_soil_ORF15_SRR11565434_k141_37143_flag1_multi16_len2926	1	narna-levi-like_APG77239.1_Hubei_levi-like_virus_1	29.3	8e-39	narna-levi	98.6	0.967742
Supergroup011	Known (defined by ICTV)	Narna-Levi	Supergroup011--narna-levi_soil_ORF15_SRR11565434_k141_38838_flag1_multi9_len2836	1	narna-levi-like_AWY10969.1_Sclerotinia_sclerotiorum_mitovirus_7-A	38.5	2.5e-50	narna-levi	174.3	0.983871
Supergroup011	Known (defined by ICTV)	Narna-Levi	Supergroup011--narna-levi_soil_ORF15_SRR11565434_k141_49891_flag1_multi191_len3486	0.999933	narna-levi-like_APG77267.1_Wenling_levi-like_virus_1	27.6	4.6e-39	narna-levi	106.1	0.956989
Supergroup011	Known (defined by ICTV)	Narna-Levi	Supergroup011--narna-levi_soil_ORF15_SRR11565434_k141_57455_flag1_multi7_len1340	1	narna-levi-like_QGY72558.1_Plasmopara_viticola_associated_ourmia-like_virus_28	57.7	3.7e-86	narna-levi	104.5	0.473118
Supergroup011	Known (defined by ICTV)	Narna-Levi	Supergroup011--narna-levi_soil_ORF15_SRR11565434_k141_7007_flag1_multi4_len941	0.999996	narna-levi-like_QDB75006.1_Acremonium_sclerotigenum_ourmia-like_virus_1	61.6	2.1e-78	narna-levi	77.9	0.424731
Supergroup011	Known (defined by ICTV)	Narna-Levi	Supergroup011--narna-levi_soil_ORF15_SRR11565434_k141_77312_flag1_multi9_len2529	1	narna-levi-like_DAC76943.1_Entomophthora_muscae_mitovirus_4	38.9	1.4e-63	narna-levi	175.3	0.983871
Supergroup011	Known (defined by ICTV)	Narna-Levi	Supergroup011--narna-levi_soil_ORF15_SRR11565435_k141_103119_flag1_multi5_len1184	0.999579	narna-levi-like_APG77034.1_Beihai_levi-like_virus_2	34.4	2.8e-41	narna-levi	74.8	0.854839
Supergroup011	Known (defined by ICTV)	Narna-Levi	Supergroup011--narna-levi_soil_ORF15_SRR11565435_k141_146339_flag1_multi51_len1699	1	narna-levi-like_APG77239.1_Hubei_levi-like_virus_1	48.3	7.2e-113	narna-levi	98.3	0.962366
Supergroup011	Known (defined by ICTV)	Narna-Levi	Supergroup011--narna-levi_soil_ORF15_SRR11565435_k141_224134_flag1_multi7_len1118	1	narna-levi-like_ALD89102.1_Rhizoctonia_solani_mitovirus_10	36.4	1.5e-31	narna-levi	162.8	0.973118
Supergroup011	Known (defined by ICTV)	Narna-Levi	Supergroup011--narna-levi_soil_ORF15_SRR11565435_k141_239153_flag1_multi11_len1039	0.999932	narna-levi-like_ALD89121.1_Rhizoctonia_solani_mitovirus_2	33.1	1.5e-28	narna-levi	108.2	0.462366
Supergroup011	Known (defined by ICTV)	Narna-Levi	Supergroup011--narna-levi_soil_ORF15_SRR11565435_k141_350316_flag1_multi6_len1305	0.999487	narna-levi-like_YP_009553175.1_Gigaspora_margarita_mitovirus_1	33.3	6.3e-38	narna-levi	85.2	0.575269
Supergroup011	Known (defined by ICTV)	Narna-Levi	Supergroup011--narna-levi_soil_ORF15_SRR11565435_k141_390699_flag1_multi19_len3449	1	narna-levi-like_QDW65428.1_Rhizoctonia_solani_ourmia-like_virus_3	34.9	2.3e-78	narna-levi	90.2	0.983871
Supergroup011	Known (defined by ICTV)	Narna-Levi	Supergroup011--narna-levi_soil_ORF15_SRR11565435_k141_404914_flag1_multi15_len1152	0.999999	narna-levi-like_APG77067.1_Beihai_levi-like_virus_18	42.7	3.9e-29	narna-levi	98	0.908602
Supergroup011	Known (defined by ICTV)	Narna-Levi	Supergroup011--narna-levi_soil_ORF15_SRR11565435_k141_58420_flag1_multi42_len4380	0.999953	narna-levi-like_APG77277.1_Wenzhou_levi-like_virus_2	29	5.3e-28	narna-levi	82.5	0.930108
Supergroup011	Known (defined by ICTV)	Narna-Levi	Supergroup011--narna-levi_soil_ORF15_SRR11565436_k141_10387_flag1_multi20_len1274	1	narna-levi-like_APG77028.1_Beihai_levi-like_virus_11	57.6	1.1e-104	narna-levi	88.9	0.88172
Supergroup011	Known (defined by ICTV)	Narna-Levi	Supergroup011--narna-levi_soil_ORF15_SRR11565436_k141_19575_flag1_multi58_len1093	0.616407	narna-levi-like_APG77239.1_Hubei_levi-like_virus_1	51.3	1.9e-68	narna-levi	77.5	0.795699
Supergroup011	Known (defined by ICTV)	Narna-Levi	Supergroup011--narna-levi_soil_ORF15_SRR11565436_k141_31509_flag1_multi4_len1121	0.999964	narna-levi-like_AZT88620.1_Aspergillus_neoniger_ourmia-like_virus_1	45.3	8e-54	narna-levi	70.5	0.446237
Supergroup011	Known (defined by ICTV)	Narna-Levi	Supergroup011--narna-levi_soil_ORF15_SRR11565436_k141_38541_flag1_multi34_len1802	1	narna-levi-like_APG77239.1_Hubei_levi-like_virus_1	48.5	3.7e-111	narna-levi	96.3	0.967742
Supergroup011	Known (defined by ICTV)	Narna-Levi	Supergroup011--narna-levi_soil_ORF15_SRR11565436_k141_40427_flag1_multi43_len932	0.99877	narna-levi-like_APG77043.1_Beihai_levi-like_virus_4	38.1	2.2e-24	narna-levi	96.3	0.967742
Supergroup011	Known (defined by ICTV)	Narna-Levi	Supergroup011--narna-levi_soil_ORF15_SRR11565436_k141_41769_flag1_multi31_len934	0.00431118	narna-levi-like_APG77239.1_Hubei_levi-like_virus_1	49.5	2.3e-58	narna-levi	43.8	0.408602
Supergroup011	Known (defined by ICTV)	Narna-Levi	Supergroup011--narna-levi_soil_ORF15_SRR11565436_k141_70131_flag1_multi19_len1066	0.888709	narna-levi-like_APG77239.1_Hubei_levi-like_virus_1	53	2.3e-77	narna-levi	69	0.666667
Supergroup011	Known (defined by ICTV)	Narna-Levi	Supergroup011--narna-levi_soil_ORF15_SRR11565436_k141_80524_flag1_multi40_len5169	1	narna-levi-like_APG77037.1_Beihai_levi-like_virus_24	29.4	1.3e-12	narna-levi	73.9	0.930108
Supergroup011	Known (defined by ICTV)	Narna-Levi	Supergroup011--narna-levi_soil_ORF15_SRR11565436_k141_91886_flag1_multi5_len1525	1	narna-levi-like_QIR30314.1_Plasmopara_viticola_associated_narnavirus_35	44.4	4.4e-91	narna-levi	71.3	0.983871
Supergroup011	Known (defined by ICTV)	Narna-Levi	Supergroup011--narna-levi_soil_ORF15_SRR11565437_k141_109960_flag1_multi6_len930	0.987545	narna-levi-like_APG77055.1_Beihai_levi-like_virus_9	38.8	3.7e-32	narna-levi	77.5	0.693548
Supergroup011	Known (defined by ICTV)	Narna-Levi	Supergroup011--narna-levi_soil_ORF15_SRR11565437_k141_124944_flag1_multi11_len1704	1	narna-levi-like_YP_009553263.1_Rhizophagus_diaphanum_mitovirus_2	33.4	2e-50	narna-levi	162.4	0.983871
Supergroup011	Known (defined by ICTV)	Narna-Levi	Supergroup011--narna-levi_soil_ORF15_SRR11565437_k141_132050_flag1_multi5_len2458	1	narna-levi-like_AGT55877.1_Ophiostoma_mitovirus_7	37.9	2.4e-80	narna-levi	141.1	0.983871
Supergroup011	Known (defined by ICTV)	Narna-Levi	Supergroup011--narna-levi_soil_ORF15_SRR11565437_k141_148572_flag1_multi17_len1529	0.999889	narna-levi-like_APG77239.1_Hubei_levi-like_virus_1	29.8	3.6e-14	narna-levi	54.9	0.709677
Supergroup011	Known (defined by ICTV)	Narna-Levi	Supergroup011--narna-levi_soil_ORF15_SRR11565437_k141_184677_flag1_multi16_len3363	0.998233	narna-levi-like_APG77239.1_Hubei_levi-like_virus_1	56.7	9.2e-94	narna-levi	72.9	0.758065
Supergroup011	Known (defined by ICTV)	Narna-Levi	Supergroup011--narna-levi_soil_ORF15_SRR11565437_k141_186109_flag1_multi4_len1137	1	narna-levi-like_YP_009553263.1_Rhizophagus_diaphanum_mitovirus_2	34.4	9.3e-35	narna-levi	149.4	0.983871
Supergroup011	Known (defined by ICTV)	Narna-Levi	Supergroup011--narna-levi_soil_ORF15_SRR11565437_k141_27654_flag1_multi5_len1046	0.999122	narna-levi-like_APG77031.1_Beihai_levi-like_virus_17	45.1	5.6e-46	narna-levi	94.7	0.913978
Supergroup011	Known (defined by ICTV)	Narna-Levi	Supergroup011--narna-levi_soil_ORF15_SRR11565437_k141_29231_flag1_multi11_len3749	0.999942	narna-levi-like_APG77239.1_Hubei_levi-like_virus_1	49.7	3.8e-126	narna-levi	98	0.973118
Supergroup011	Known (defined by ICTV)	Narna-Levi	Supergroup011--narna-levi_soil_ORF15_SRR11565437_k141_41808_flag1_multi4_len1052	1	narna-levi-like_YP_009553263.1_Rhizophagus_diaphanum_mitovirus_2	42.6	3.8e-52	narna-levi	75.6	0.591398
Supergroup011	Known (defined by ICTV)	Narna-Levi	Supergroup011--narna-levi_soil_ORF15_SRR11565437_k141_57728_flag1_multi15_len3460	1	narna-levi-like_AWY10985.1_Sclerotinia_sclerotiorum_mitovirus_27	33.8	4.9e-27	narna-levi	129	0.688172
Supergroup011	Known (defined by ICTV)	Narna-Levi	Supergroup011--narna-levi_soil_ORF15_SRR11565437_k141_997_flag1_multi5_len1097	0.999754	narna-levi-like_add_APG77061.1_Beihai_levi-like_virus_1	36.9	1.2e-33	narna-levi	92	0.913978
Supergroup011	Known (defined by ICTV)	Narna-Levi	Supergroup011--narna-levi_soil_ORF15_SRR11565438_k141_107158_flag1_multi55_len4904	1	narna-levi-like_APG77046.1_Beihai_levi-like_virus_8	28.1	6.4e-30	narna-levi	83.1	0.962366
Supergroup011	Known (defined by ICTV)	Narna-Levi	Supergroup011--narna-levi_soil_ORF15_SRR11565438_k141_135625_flag1_multi420_len2861	1	narna-levi-like_ALD89117.1_Rhizoctonia_solani_mitovirus_12	34.2	3.8e-57	narna-levi	165.5	0.983871
Supergroup011	Known (defined by ICTV)	Narna-Levi	Supergroup011--narna-levi_soil_ORF15_SRR11565438_k141_180917_flag1_multi6_len3464	1	narna-levi-like_HX_add_UHM27615.1_Fushun_levivirus_1	43.8	2.4e-84	narna-levi	117.9	0.973118
Supergroup011	Known (defined by ICTV)	Narna-Levi	Supergroup011--narna-levi_soil_ORF15_SRR11565438_k141_185285_flag1_multi8_len2680	1	narna-levi-like_QIC52826.1_Apple_narna-like_virus_1	37.5	5e-91	narna-levi	134.1	0.983871
Supergroup011	Known (defined by ICTV)	Narna-Levi	Supergroup011--narna-levi_soil_ORF15_SRR11565438_k141_1959_flag1_multi4_len1007	0.999929	narna-levi-like_QIR30322.1_Plasmopara_viticola_associated_narnavirus_43	67.3	5.3e-102	narna-levi	59.4	0.456989
Supergroup011	Known (defined by ICTV)	Narna-Levi	Supergroup011--narna-levi_soil_ORF15_SRR11565438_k141_26309_flag1_multi6_len1546	1	narna-levi-like_add_APG77061.1_Beihai_levi-like_virus_1	64	2e-142	narna-levi	102.6	0.967742
Supergroup011	Known (defined by ICTV)	Narna-Levi	Supergroup011--narna-levi_soil_ORF15_SRR11565438_k141_29053_flag1_multi5_len1378	1	narna-levi-like_QDA33961.1_Mitovirus_1_BEG47	54.3	9.4e-93	narna-levi	73.6	0.451613
Supergroup011	Known (defined by ICTV)	Narna-Levi	Supergroup011--narna-levi_soil_ORF15_SRR11565438_k141_39161_flag1_multi21_len3362	1	narna-levi-like_YP_009553175.1_Gigaspora_margarita_mitovirus_1	39.4	1.9e-112	narna-levi	192.2	0.983871
Supergroup011	Known (defined by ICTV)	Narna-Levi	Supergroup011--narna-levi_soil_ORF15_SRR11565438_k141_43138_flag1_multi26_len962	0.999989	narna-levi-like_APG77239.1_Hubei_levi-like_virus_1	49.7	5.5e-61	narna-levi	59.8	0.639785
Supergroup011	Known (defined by ICTV)	Narna-Levi	Supergroup011--narna-levi_soil_ORF15_SRR11565438_k141_54079_flag1_multi6_len973	0.99757	narna-levi-like_AWY10986.1_Sclerotinia_sclerotiorum_mitovirus_28	40.3	3.2e-38	narna-levi	130.8	0.758065
Supergroup011	Known (defined by ICTV)	Narna-Levi	Supergroup011--narna-levi_soil_ORF15_SRR11565824_k141_12453_flag1_multi13_len2285	1	narna-levi-like_QDA33962.1_Mitovirus_2_BEG47	44.4	1.2e-104	narna-levi	171.9	0.983871
Supergroup011	Known (defined by ICTV)	Narna-Levi	Supergroup011--narna-levi_soil_ORF15_SRR11565824_k141_175762_flag1_multi5_len1634	1	narna-levi-like_QIC52826.1_Apple_narna-like_virus_1	36.4	9.8e-66	narna-levi	138.4	0.973118
Supergroup011	Known (defined by ICTV)	Narna-Levi	Supergroup011--narna-levi_soil_ORF15_SRR11565824_k141_196837_flag1_multi6_len1007	0.893444	narna-levi-like_APG77034.1_Beihai_levi-like_virus_2	43.4	8.4e-36	narna-levi	92.2	0.892473
Supergroup011	Known (defined by ICTV)	Narna-Levi	Supergroup011--narna-levi_soil_ORF15_SRR11565824_k141_231298_flag1_multi5_len1158	1	narna-levi-like_APG77267.1_Wenling_levi-like_virus_1	35.5	6.6e-22	narna-levi	94.7	0.913978
Supergroup011	Known (defined by ICTV)	Narna-Levi	Supergroup011--narna-levi_soil_ORF15_SRR11565824_k141_246711_flag1_multi3_len1072	1	narna-levi-like_QDW65419.1_Rhizoctonia_solani_mitovirus_29	37.2	1.1e-29	narna-levi	133.3	0.930108
Supergroup011	Known (defined by ICTV)	Narna-Levi	Supergroup011--narna-levi_soil_ORF15_SRR11565824_k141_297807_flag1_multi8_len1760	1	narna-levi-like_YP_009553263.1_Rhizophagus_diaphanum_mitovirus_2	34.9	9.5e-35	narna-levi	154.3	0.973118
Supergroup011	Known (defined by ICTV)	Narna-Levi	Supergroup011--narna-levi_soil_ORF15_SRR11565824_k141_313499_flag1_multi7_len1439	0.999989	narna-levi-like_APG77028.1_Beihai_levi-like_virus_11	31.2	1.1e-34	narna-levi	94.6	0.962366
Supergroup011	Known (defined by ICTV)	Narna-Levi	Supergroup011--narna-levi_soil_ORF15_SRR11565844_k141_121038_flag1_multi5_len1180	0.991455	narna-levi-like_APG77239.1_Hubei_levi-like_virus_1	51.7	1.3e-82	narna-levi	80.2	0.833333
Supergroup011	Known (defined by ICTV)	Narna-Levi	Supergroup011--narna-levi_soil_ORF15_SRR11565844_k141_121618_flag1_multi10_len1074	0.999968	narna-levi-like_YP_009272902.1_Fusarium_poae_narnavirus_1	50.6	4e-66	narna-levi	63.2	0.451613
Supergroup011	Known (defined by ICTV)	Narna-Levi	Supergroup011--narna-levi_soil_ORF15_SRR11565844_k141_13832_flag1_multi6_len2821	1	narna-levi-like_QDB75008.1_Cladosporium_cladosporioides_ourmia-like_virus_2	54.5	8.7e-136	narna-levi	147.5	0.983871
Supergroup011	Known (defined by ICTV)	Narna-Levi	Supergroup011--narna-levi_soil_ORF15_SRR11565844_k141_150503_flag1_multi5_len1982	1	narna-levi-like_HX_add_CAH2618952.1_Heterosiphonia_pulchra_narna-like_virus	38.7	1.5e-66	narna-levi	68.1	0.715054
Supergroup011	Known (defined by ICTV)	Narna-Levi	Supergroup011--narna-levi_soil_ORF15_SRR11565844_k141_180079_flag1_multi6_len1808	0.999998	narna-levi-like_APG77034.1_Beihai_levi-like_virus_2	34.4	2.4e-53	narna-levi	97.9	0.967742
Supergroup011	Known (defined by ICTV)	Narna-Levi	Supergroup011--narna-levi_soil_ORF15_SRR11565844_k141_187497_flag1_multi8_len1007	0.55712	narna-levi-like_APG77239.1_Hubei_levi-like_virus_1	58.3	1.9e-79	narna-levi	80.8	0.790323
Supergroup011	Known (defined by ICTV)	Narna-Levi	Supergroup011--narna-levi_soil_ORF15_SRR11565844_k141_192486_flag1_multi53_len1531	1	narna-levi-like_QIR30248.1_Plasmopara_viticola_associated_mitovirus_25	36.1	2.1e-42	narna-levi	137.8	0.806452
Supergroup011	Known (defined by ICTV)	Narna-Levi	Supergroup011--narna-levi_soil_ORF15_SRR11565844_k141_204421_flag1_multi5_len1703	1	NA	NA	NA	narna-levi	59.9	0.682796
Supergroup011	Known (defined by ICTV)	Narna-Levi	Supergroup011--narna-levi_soil_ORF15_SRR11565844_k141_252915_flag1_multi11_len1060	0.993703	narna-levi-like_APG77239.1_Hubei_levi-like_virus_1	47.5	1.9e-58	narna-levi	50.9	0.629032
Supergroup011	Known (defined by ICTV)	Narna-Levi	Supergroup011--narna-levi_soil_ORF15_SRR11565844_k141_275589_flag1_multi254_len3432	1	narna-levi-like_YP_009553175.1_Gigaspora_margarita_mitovirus_1	35.8	2e-62	narna-levi	175.7	0.983871
Supergroup011	Known (defined by ICTV)	Narna-Levi	Supergroup011--narna-levi_soil_ORF15_SRR11565844_k141_57747_flag1_multi6_len989	0.999944	narna-levi-like_APG77064.1_Beihai_levi-like_virus_6	34.8	4.7e-20	narna-levi	95.3	0.795699
Supergroup011	Known (defined by ICTV)	Narna-Levi	Supergroup011--narna-levi_soil_ORF15_SRR11565844_k141_81409_flag1_multi12_len2746	1	narna-levi-like_YP_009344979.1_Wuhan_spider_virus_7	34	2.3e-86	narna-levi	130.2	0.983871
Supergroup011	Known (defined by ICTV)	Narna-Levi	Supergroup011--narna-levi_soil_ORF15_SRR11565845_k141_123639_flag1_multi8_len1040	0.00354374	narna-levi-like_APG77239.1_Hubei_levi-like_virus_1	52.5	4.3e-73	narna-levi	44.4	0.419355
Supergroup011	Known (defined by ICTV)	Narna-Levi	Supergroup011--narna-levi_soil_ORF15_SRR11565845_k141_132579_flag1_multi8_len986	0.999437	narna-levi-like_HX_add_UHM27621.1_Fushun_levivirus_2	42.2	1.4e-33	narna-levi	123	0.973118
Supergroup011	Known (defined by ICTV)	Narna-Levi	Supergroup011--narna-levi_soil_ORF15_SRR11565845_k141_140202_flag1_multi12_len4510	1	narna-levi-like_APG77271.1_Wenling_levi-like_virus_4	45.3	4.3e-113	narna-levi	117.3	0.973118
Supergroup011	Known (defined by ICTV)	Narna-Levi	Supergroup011--narna-levi_soil_ORF15_SRR11565845_k141_141872_flag1_multi70_len1909	1	narna-levi-like_APG77239.1_Hubei_levi-like_virus_1	51.3	2.5e-127	narna-levi	101.3	0.973118
Supergroup011	Known (defined by ICTV)	Narna-Levi	Supergroup011--narna-levi_soil_ORF15_SRR11565845_k141_151208_flag1_multi6_len1015	0.999549	narna-levi-like_APG77028.1_Beihai_levi-like_virus_11	53.7	1.6e-53	narna-levi	88	0.795699
Supergroup011	Known (defined by ICTV)	Narna-Levi	Supergroup011--narna-levi_soil_ORF15_SRR11565845_k141_57755_flag1_multi4_len990	1	narna-levi-like_add_YP_007002852.1_Caulobacter_phage_phiCb5	45.3	1.5e-62	narna-levi	105.9	0.973118
Supergroup011	Known (defined by ICTV)	Narna-Levi	Supergroup011--narna-levi_soil_ORF15_SRR11565845_k141_91095_flag1_multi6_len2188	1	narna-levi-like_YP_009553263.1_Rhizophagus_diaphanum_mitovirus_2	31.9	1.5e-41	narna-levi	152.1	0.967742
Supergroup011	Known (defined by ICTV)	Narna-Levi	Supergroup011--narna-levi_soil_ORF15_SRR11565845_k141_96587_flag1_multi7_len1630	1	narna-levi-like_HX_add_YP_010084710_Rhizoctonia_solani_ourmia-like_virus_1	48.2	2.2e-98	narna-levi	161	0.983871
Supergroup011	Known (defined by ICTV)	Narna-Levi	Supergroup011--narna-levi_soil_ORF15_SRR11565846_k141_41555_flag1_multi5_len1875	1	narna-levi-like_add_WGML132164_Ourmiavirus_Hubei_narna-like_virus_8_mito_coding_600aa	54.4	5.7e-102	narna-levi	124.1	0.978495
Supergroup011	Known (defined by ICTV)	Narna-Levi	Supergroup011--narna-levi_soil_ORF15_SRR11565846_k141_65804_flag1_multi81_len1098	0.976303	narna-levi-like_APG77046.1_Beihai_levi-like_virus_8	38	8.1e-30	narna-levi	83.9	0.677419
Supergroup011	Known (defined by ICTV)	Narna-Levi	Supergroup011--narna-levi_soil_ORF15_SRR11565847_k141_102764_flag1_multi79_len3035	1	narna-levi-like_QDW65421.1_Rhizoctonia_solani_mitovirus_31	32.9	2.5e-62	narna-levi	176.3	0.983871
Supergroup011	Known (defined by ICTV)	Narna-Levi	Supergroup011--narna-levi_soil_ORF15_SRR11565847_k141_10281_flag1_multi14_len1453	1	narna-levi-like_AYP71797.1_Penicillium_citrinum_ourmia-like_virus_1	47.8	3.2e-79	narna-levi	144.2	0.897849
Supergroup011	Known (defined by ICTV)	Narna-Levi	Supergroup011--narna-levi_soil_ORF15_SRR11565847_k141_37331_flag1_multi61_len3412	1	narna-levi-like_YP_009553175.1_Gigaspora_margarita_mitovirus_1	35.8	1.7e-62	narna-levi	174.6	0.983871
Supergroup011	Known (defined by ICTV)	Narna-Levi	Supergroup011--narna-levi_soil_ORF15_SRR11565847_k141_39538_flag1_multi10_len1144	1	narna-levi-like_YP_009553678.1_Rhizophagus_diaphanum_mitovirus_1	47	5.5e-43	narna-levi	171.7	0.983871
Supergroup011	Known (defined by ICTV)	Narna-Levi	Supergroup011--narna-levi_soil_ORF15_SRR11565847_k141_47779_flag1_multi19_len1627	0.989056	narna-levi-like_APG77239.1_Hubei_levi-like_virus_1	54	1.9e-86	narna-levi	62.8	0.66129
Supergroup011	Known (defined by ICTV)	Narna-Levi	Supergroup011--narna-levi_soil_ORF15_SRR11565848_k141_17325_flag1_multi13_len961	0.561925	narna-levi-like_APG77239.1_Hubei_levi-like_virus_1	54.7	1.6e-71	narna-levi	102	0.935484
Supergroup011	Known (defined by ICTV)	Narna-Levi	Supergroup011--narna-levi_soil_ORF15_SRR11565848_k141_43117_flag1_multi44_len3394	1	narna-levi-like_YP_009553175.1_Gigaspora_margarita_mitovirus_1	35.8	1.7e-62	narna-levi	174.6	0.983871
Supergroup011	Known (defined by ICTV)	Narna-Levi	Supergroup011--narna-levi_soil_ORF15_SRR11565848_k141_51599_flag1_multi6_len1076	0.999992	narna-levi-like_QDW65421.1_Rhizoctonia_solani_mitovirus_31	40.3	5.7e-40	narna-levi	143.7	0.913978
Supergroup011	Known (defined by ICTV)	Narna-Levi	Supergroup011--narna-levi_soil_ORF15_SRR11622285_k141_27136_flag1_multi3_len1031	0.998813	narna-levi-like_HX_add_URG16534.1_Leviviridae_sp.	43.4	2.9e-28	narna-levi	90.7	0.88172
Supergroup011	Known (defined by ICTV)	Narna-Levi	Supergroup011--narna-levi_soil_ORF15_SRR11622285_k141_81249_flag1_multi3_len1802	1	narna-levi-like_QDA33962.1_Mitovirus_2_BEG47	46.3	5.4e-60	narna-levi	173.5	0.983871
Supergroup011	Known (defined by ICTV)	Narna-Levi	Supergroup011--narna-levi_soil_ORF15_SRR11622286_k141_125788_flag1_multi6_len975	0.969614	narna-levi-like_APG77277.1_Wenzhou_levi-like_virus_2	32.8	1e-29	narna-levi	52.1	0.602151
Supergroup011	Known (defined by ICTV)	Narna-Levi	Supergroup011--narna-levi_soil_ORF15_SRR11622286_k141_31201_flag1_multi7_len1103	0.999625	narna-levi-like_APG77277.1_Wenzhou_levi-like_virus_2	36.8	3.7e-35	narna-levi	95.5	0.946237
Supergroup011	Known (defined by ICTV)	Narna-Levi	Supergroup011--narna-levi_soil_ORF15_SRR11622286_k141_74135_flag1_multi7_len2335	0.999999	narna-levi-like_APG77119.1_Changjiang_levi-like_virus_3	44.6	1.3e-67	narna-levi	109.6	0.956989
Supergroup011	Known (defined by ICTV)	Narna-Levi	Supergroup011--narna-levi_soil_ORF15_SRR11622354_k141_78487_flag1_multi44_len3546	1	narna-levi-like_APG77009.1_Beihai_levi-like_virus_16	30.2	4.6e-38	narna-levi	106	0.962366
Supergroup011	Known (defined by ICTV)	Narna-Levi	Supergroup011--narna-levi_soil_ORF15_SRR11622356_k141_104193_flag1_multi6_len2163	0.999984	narna-levi-like_QIP68024.1_Bremia_lactucae_associated_mitovirus_1	43.7	1.1e-37	narna-levi	158.4	0.973118
Supergroup011	Known (defined by ICTV)	Narna-Levi	Supergroup011--narna-levi_soil_ORF15_SRR11622356_k141_10891_flag1_multi7_len916	0.783548	narna-levi-like_APG77239.1_Hubei_levi-like_virus_1	49.3	3.3e-52	narna-levi	62.8	0.655914
Supergroup011	Known (defined by ICTV)	Narna-Levi	Supergroup011--narna-levi_soil_ORF15_SRR11622356_k141_117612_flag1_multi5_len1782	1	narna-levi-like_APG77115.1_Changjiang_levi-like_virus_1	28.9	3.4e-37	narna-levi	102.2	0.967742
Supergroup011	Known (defined by ICTV)	Narna-Levi	Supergroup011--narna-levi_soil_ORF15_SRR11622356_k141_154504_flag1_multi5_len1014	0.999879	narna-levi-like_ASM94097.1_Barns_Ness_serrated_wrack_narna-like_virus_1	62	1.7e-93	narna-levi	135.6	0.983871
Supergroup011	Known (defined by ICTV)	Narna-Levi	Supergroup011--narna-levi_soil_ORF15_SRR11622356_k141_164074_flag1_multi5_len956	0.999139	narna-levi-like_APG77231.1_Hubei_levi-like_virus_7	42.2	9.4e-40	narna-levi	93.8	0.704301
Supergroup011	Known (defined by ICTV)	Narna-Levi	Supergroup011--narna-levi_soil_ORF15_SRR11622356_k141_201105_flag1_multi3_len1226	0.998729	narna-levi-like_YP_009465717.1_Erysiphe_necator_mitovirus_3	42.2	2.2e-39	narna-levi	70.6	0.526882
Supergroup011	Known (defined by ICTV)	Narna-Levi	Supergroup011--narna-levi_soil_ORF15_SRR11622356_k141_202427_flag1_multi71_len3720	0.999976	narna-levi-like_APG77064.1_Beihai_levi-like_virus_6	35.2	2.2e-34	narna-levi	95	0.967742
Supergroup011	Known (defined by ICTV)	Narna-Levi	Supergroup011--narna-levi_soil_ORF15_SRR11622356_k141_56212_flag1_multi28_len1094	0.99996	narna-levi-like_APG77239.1_Hubei_levi-like_virus_1	56.1	6e-75	narna-levi	90.6	0.973118
Supergroup011	Known (defined by ICTV)	Narna-Levi	Supergroup011--narna-levi_soil_ORF15_SRR11622450_k141_10213_flag1_multi6_len1705	0.999433	narna-levi-like_YP_009553263.1_Rhizophagus_diaphanum_mitovirus_2	35.3	1.5e-30	narna-levi	134.5	0.983871
Supergroup011	Known (defined by ICTV)	Narna-Levi	Supergroup011--narna-levi_soil_ORF15_SRR11622450_k141_15988_flag1_multi9_len3644	1	narna-levi-like_APG76989.1_Beihai_levi-like_virus_34	32.1	5.3e-34	narna-levi	89.5	0.919355
Supergroup011	Known (defined by ICTV)	Narna-Levi	Supergroup011--narna-levi_soil_ORF15_SRR11622450_k141_45889_flag1_multi9_len908	0.999309	narna-levi-like_add_APG77061.1_Beihai_levi-like_virus_1	40.1	1.3e-21	narna-levi	60.5	0.650538
Supergroup011	Known (defined by ICTV)	Narna-Levi	Supergroup011--narna-levi_soil_ORF15_SRR11622450_k141_46342_flag1_multi95_len3861	0.999983	narna-levi-like_add_APG77061.1_Beihai_levi-like_virus_1	33.4	4.9e-48	narna-levi	117	0.967742
Supergroup011	Known (defined by ICTV)	Narna-Levi	Supergroup011--narna-levi_soil_ORF15_SRR11622633_k141_1248_flag1_multi15_len3899	1	narna-levi-like_APG77106.1_Changjiang_levi-like_virus_2	43.8	7.7e-57	narna-levi	113.1	0.962366
Supergroup011	Known (defined by ICTV)	Narna-Levi	Supergroup011--narna-levi_soil_ORF15_SRR11622633_k141_26218_flag1_multi8_len1024	0.999774	narna-levi-like_APG77234.1_Hubei_levi-like_virus_8	62.4	9.8e-90	narna-levi	90.7	0.741935
Supergroup011	Known (defined by ICTV)	Narna-Levi	Supergroup011--narna-levi_soil_ORF15_SRR11622633_k141_28904_flag1_multi14_len929	0.999686	narna-levi-like_add_YP_007237129.1_Enterobacteria_phage_C-1_INW-2012	38.8	1.2e-14	narna-levi	62.7	0.456989
Supergroup011	Known (defined by ICTV)	Narna-Levi	Supergroup011--narna-levi_soil_ORF15_SRR11622633_k141_40813_flag1_multi6_len1353	1	narna-levi-like_YP_002019754.1_Epirus_cherry_virus	34.7	8.2e-42	narna-levi	86.1	0.478495
Supergroup011	Known (defined by ICTV)	Narna-Levi	Supergroup011--narna-levi_soil_ORF15_SRR11622633_k141_41893_flag1_multi8_len1005	0.964612	narna-levi-like_APG77239.1_Hubei_levi-like_virus_1	50.4	2.4e-63	narna-levi	58.8	0.650538
Supergroup011	Known (defined by ICTV)	Narna-Levi	Supergroup011--narna-levi_soil_ORF15_SRR11622633_k141_42762_flag1_multi5_len2572	1	narna-levi-like_QDB74989.1_Epicoccum_nigrum_mitovirus_1	54.3	3.8e-129	narna-levi	166.8	0.978495
Supergroup011	Known (defined by ICTV)	Narna-Levi	Supergroup011--narna-levi_soil_ORF15_SRR11622633_k141_49328_flag1_multi4_len1278	0.999926	narna-levi-like_QIS87958.1_Nordenskjold_virus	41.7	1.9e-34	narna-levi	104.4	0.967742
Supergroup011	Known (defined by ICTV)	Narna-Levi	Supergroup011--narna-levi_soil_ORF15_SRR11622633_k141_50857_flag1_multi4_len1020	0.998879	narna-levi-like_AGT55877.1_Ophiostoma_mitovirus_7	38.8	2e-46	narna-levi	107.1	0.715054
Supergroup011	Known (defined by ICTV)	Narna-Levi	Supergroup011--narna-levi_soil_ORF15_SRR11622633_k141_54868_flag1_multi66_len3792	1	narna-levi-like_APG77034.1_Beihai_levi-like_virus_2	33.5	1.2e-45	narna-levi	113.2	0.967742
Supergroup011	Known (defined by ICTV)	Narna-Levi	Supergroup011--narna-levi_soil_ORF15_SRR11622633_k141_549_flag1_multi5_len1086	0.998803	narna-levi-like_QCF24461.1_Entomophthora_muscae_mitovirus_2	37.7	8.5e-45	narna-levi	83.4	0.575269
Supergroup011	Known (defined by ICTV)	Narna-Levi	Supergroup011--narna-levi_soil_ORF15_SRR11622633_k141_57506_flag1_multi11_len1772	1	narna-levi-like_AHY03257.1_Buergenerula_spartinae_mitovirus_1	36.2	4.8e-28	narna-levi	166.9	0.983871
Supergroup011	Known (defined by ICTV)	Narna-Levi	Supergroup011--narna-levi_soil_ORF15_SRR11622633_k141_9588_flag1_multi5_len1386	0.99487	narna-levi-like_APG77058.1_Beihai_levi-like_virus_13	29.8	6e-17	narna-levi	45.7	0.456989
Supergroup011	Known (defined by ICTV)	Narna-Levi	Supergroup011--narna-levi_soil_ORF15_SRR11622660_k141_26194_flag1_multi4_len1295	0.999816	narna-levi-like_BBG56024.1_Fusarium_boothii_mitovirus_1	35.4	3e-40	narna-levi	78	0.446237
Supergroup011	Known (defined by ICTV)	Narna-Levi	Supergroup011--narna-levi_soil_ORF15_SRR11622660_k141_96444_flag1_multi7_len3277	1	narna-levi-like_add_APG77061.1_Beihai_levi-like_virus_1	33.6	1.4e-48	narna-levi	108.7	0.967742
Supergroup011	Known (defined by ICTV)	Narna-Levi	Supergroup011--narna-levi_soil_ORF15_SRR11622682_k141_137875_flag1_multi9_len1713	1	narna-levi-like_APG77239.1_Hubei_levi-like_virus_1	31.1	6.2e-47	narna-levi	110.5	0.967742
Supergroup011	Known (defined by ICTV)	Narna-Levi	Supergroup011--narna-levi_soil_ORF15_SRR11622682_k141_14070_flag1_multi7_len998	1	narna-levi-like_APG77064.1_Beihai_levi-like_virus_6	41.9	1.7e-15	narna-levi	62.5	0.462366
Supergroup011	Known (defined by ICTV)	Narna-Levi	Supergroup011--narna-levi_soil_ORF15_SRR11622682_k141_245562_flag1_multi4_len972	0.999995	narna-levi-like_QIC52826.1_Apple_narna-like_virus_1	39.9	7.5e-39	narna-levi	74.9	0.602151
Supergroup011	Known (defined by ICTV)	Narna-Levi	Supergroup011--narna-levi_soil_ORF15_SRR11622682_k141_251790_flag1_multi8_len1011	0.930735	narna-levi-like_APG77239.1_Hubei_levi-like_virus_1	44.6	6.1e-49	narna-levi	54.1	0.66129
Supergroup011	Known (defined by ICTV)	Narna-Levi	Supergroup011--narna-levi_soil_ORF15_SRR11622682_k141_260205_flag1_multi5_len1612	1	narna-levi-like_APG77239.1_Hubei_levi-like_virus_1	59.9	1.2e-134	narna-levi	92.4	0.967742
Supergroup011	Known (defined by ICTV)	Narna-Levi	Supergroup011--narna-levi_soil_ORF15_SRR11622682_k141_35610_flag1_multi25_len1218	1	narna-levi-like_APG77043.1_Beihai_levi-like_virus_4	37.4	1.7e-23	narna-levi	94.2	0.962366
Supergroup011	Known (defined by ICTV)	Narna-Levi	Supergroup011--narna-levi_soil_ORF15_SRR11622682_k141_65580_flag1_multi6_len1013	0.999892	narna-levi-like_YP_009337787.1_Hubei_narna-like_virus_3	43.6	2e-52	narna-levi	111.4	0.698925
Supergroup011	Known (defined by ICTV)	Narna-Levi	Supergroup011--narna-levi_soil_ORF15_SRR11622778_k141_117483_flag1_multi4_len911	0.999999	narna-levi-like_QIS88037.1_de_Gerlache_virus	35.4	1.1e-33	narna-levi	108.5	0.946237
Supergroup011	Known (defined by ICTV)	Narna-Levi	Supergroup011--narna-levi_soil_ORF15_SRR11622778_k141_30471_flag1_multi4_len1115	0.992369	narna-levi-like_APG77239.1_Hubei_levi-like_virus_1	52.4	1.7e-80	narna-levi	86.3	0.865591
Supergroup011	Known (defined by ICTV)	Narna-Levi	Supergroup011--narna-levi_soil_ORF15_SRR11622778_k141_83377_flag1_multi10_len974	0.984628	narna-levi-like_add_APG77061.1_Beihai_levi-like_virus_1	41	1.8e-34	narna-levi	84	0.774194
Supergroup011	Known (defined by ICTV)	Narna-Levi	Supergroup011--narna-levi_soil_ORF15_SRR11622779_k141_124573_flag1_multi10_len3271	1	narna-levi-like_APG77119.1_Changjiang_levi-like_virus_3	45.6	9.9e-90	narna-levi	122.4	0.956989
Supergroup011	Known (defined by ICTV)	Narna-Levi	Supergroup011--narna-levi_soil_ORF15_SRR11622780_k141_17011_flag1_multi4_len1329	1	narna-levi-like_APG77231.1_Hubei_levi-like_virus_7	49.4	1.5e-88	narna-levi	128.1	0.967742
Supergroup011	Known (defined by ICTV)	Narna-Levi	Supergroup011--narna-levi_soil_ORF15_SRR11623485_k141_12723_flag1_multi7_len2237	1	narna-levi-like_QDW65415.1_Rhizoctonia_solani_mitovirus_25	41.4	7.5e-53	narna-levi	122.2	0.677419
Supergroup011	Known (defined by ICTV)	Narna-Levi	Supergroup011--narna-levi_soil_ORF15_SRR11623485_k141_15088_flag1_multi4_len1125	0.999998	narna-levi-like_APG77130.1_Beihai_levi-like_virus_30	29.6	1.3e-26	narna-levi	98	0.967742
Supergroup011	Known (defined by ICTV)	Narna-Levi	Supergroup011--narna-levi_soil_ORF15_SRR11623485_k141_36688_flag1_multi3_len1023	0.998954	narna-levi-like_APG77280.1_Wenzhou_levi-like_virus_1	34.3	8.4e-24	narna-levi	84	0.876344
Supergroup011	Known (defined by ICTV)	Narna-Levi	Supergroup011--narna-levi_soil_ORF15_SRR11678313_k141_2397_flag1_multi11_len1176	1	narna-levi-like_QGY72537.1_Plasmopara_viticola_associated_ourmia-like_virus_7	56.5	2e-94	narna-levi	141.3	0.913978
Supergroup011	Known (defined by ICTV)	Narna-Levi	Supergroup011--narna-levi_soil_ORF15_SRR11678313_k141_47997_flag1_multi46_len3166	1	narna-levi-like_ALD89127.1_Rhizoctonia_solani_mitovirus_8	40.1	2.7e-113	narna-levi	144.2	0.983871
Supergroup011	Known (defined by ICTV)	Narna-Levi	Supergroup011--narna-levi_soil_ORF15_SRR11678315_k141_10853_flag1_multi8_len1129	0.999999	narna-levi-like_YP_009553175.1_Gigaspora_margarita_mitovirus_1	41	5.5e-38	narna-levi	157.3	0.924731
Supergroup011	Known (defined by ICTV)	Narna-Levi	Supergroup011--narna-levi_soil_ORF15_SRR11678315_k141_2211_flag1_multi27_len1445	1	narna-levi-like_QIC52830.1_Apple_ourmia-like_virus_3	54.6	1.7e-106	narna-levi	166.6	0.983871
Supergroup011	Known (defined by ICTV)	Narna-Levi	Supergroup011--narna-levi_soil_ORF15_SRR11678315_k141_22736_flag1_multi21_len932	0.618106	narna-levi-like_APG77239.1_Hubei_levi-like_virus_1	55.3	1.3e-71	narna-levi	52.6	0.650538
Supergroup011	Known (defined by ICTV)	Narna-Levi	Supergroup011--narna-levi_soil_ORF15_SRR11678449_k141_103681_flag1_multi6_len1280	1	narna-levi-like_QGY72569.1_Plasmopara_viticola_associated_ourmia-like_virus_39	58.1	5.4e-96	narna-levi	107.3	0.795699
Supergroup011	Known (defined by ICTV)	Narna-Levi	Supergroup011--narna-levi_soil_ORF15_SRR11678449_k141_128791_flag1_multi45_len1173	0.999974	narna-levi-like_APG77031.1_Beihai_levi-like_virus_17	37.3	9.1e-29	narna-levi	100.5	0.962366
Supergroup011	Known (defined by ICTV)	Narna-Levi	Supergroup011--narna-levi_soil_ORF15_SRR11678449_k141_138722_flag1_multi20_len1012	0.997706	narna-levi-like_APG77034.1_Beihai_levi-like_virus_2	32.1	1.6e-21	narna-levi	74.5	0.709677
Supergroup011	Known (defined by ICTV)	Narna-Levi	Supergroup011--narna-levi_soil_ORF15_SRR11678449_k141_149818_flag1_multi4_len1710	1	narna-levi-like_add_APG77061.1_Beihai_levi-like_virus_1	34	3e-49	narna-levi	97.8	0.967742
Supergroup011	Known (defined by ICTV)	Narna-Levi	Supergroup011--narna-levi_soil_ORF15_SRR11678449_k141_32459_flag1_multi8_len1117	0.999343	narna-levi-like_add_APG77061.1_Beihai_levi-like_virus_1	35.6	2.6e-40	narna-levi	92.6	0.897849
Supergroup011	Known (defined by ICTV)	Narna-Levi	Supergroup011--narna-levi_soil_ORF15_SRR11678449_k141_36896_flag1_multi162_len2239	1	narna-levi-like_add_APG77061.1_Beihai_levi-like_virus_1	36.1	4.8e-44	narna-levi	91.4	0.967742
Supergroup011	Known (defined by ICTV)	Narna-Levi	Supergroup011--narna-levi_soil_ORF15_SRR11678449_k141_57733_flag1_multi9_len2407	0.999977	narna-levi-like_APG77239.1_Hubei_levi-like_virus_1	42	9.8e-53	narna-levi	48.2	0.569892
Supergroup011	Known (defined by ICTV)	Narna-Levi	Supergroup011--narna-levi_soil_ORF15_SRR11678449_k141_74183_flag1_multi130_len3157	1	narna-levi-like_AWY10986.1_Sclerotinia_sclerotiorum_mitovirus_28	32.1	3.7e-46	narna-levi	183.5	0.983871
Supergroup011	Known (defined by ICTV)	Narna-Levi	Supergroup011--narna-levi_soil_ORF15_SRR11678449_k141_85394_flag1_multi3_len1050	0.999894	narna-levi-like_QIS88018.1_la_Roche_virus	28.5	9.9e-22	narna-levi	87.8	0.768817
Supergroup011	Known (defined by ICTV)	Narna-Levi	Supergroup011--narna-levi_soil_ORF15_SRR11678561_k141_91686_flag1_multi16_len901	0.0903922	narna-levi-like_APG77239.1_Hubei_levi-like_virus_1	56	7.4e-69	narna-levi	79.1	0.811828
Supergroup011	Known (defined by ICTV)	Narna-Levi	Supergroup011--narna-levi_soil_ORF15_SRR11678561_k141_93080_flag1_multi32_len2934	0.999988	narna-levi-like_APG77239.1_Hubei_levi-like_virus_1	51.9	8.3e-103	narna-levi	89.9	0.967742
Supergroup011	Known (defined by ICTV)	Narna-Levi	Supergroup011--narna-levi_soil_ORF15_SRR11678562_k141_78483_flag1_multi66_len1797	1	narna-levi-like_QIC52830.1_Apple_ourmia-like_virus_3	54	7.4e-129	narna-levi	167.6	0.983871
Supergroup011	Known (defined by ICTV)	Narna-Levi	Supergroup011--narna-levi_soil_ORF15_SRR11678562_k141_82066_flag1_multi2_len1122	0.999934	narna-levi-like_QIC52826.1_Apple_narna-like_virus_1	38	1.4e-45	narna-levi	128.3	0.973118
Supergroup011	Known (defined by ICTV)	Narna-Levi	Supergroup011--narna-levi_soil_ORF15_SRR11679700_k141_44800_flag1_multi6_len1535	1	NA	NA	NA	narna-levi	45.8	0.435484
Supergroup011	Known (defined by ICTV)	Narna-Levi	Supergroup011--narna-levi_soil_ORF15_SRR11679700_k141_75580_flag1_multi32_len3601	1	narna-levi-like_APG77283.1_Wenzhou_narna-like_virus_1	27.8	9.3e-38	narna-levi	130	0.983871
Supergroup011	Known (defined by ICTV)	Narna-Levi	Supergroup011--narna-levi_soil_ORF15_SRR11679701_k141_125454_flag1_multi5_len1377	1	narna-levi-like_QGY72586.1_Plasmopara_viticola_associated_ourmia-like_virus_56	51.4	1.2e-97	narna-levi	144.3	0.983871
Supergroup011	Known (defined by ICTV)	Narna-Levi	Supergroup011--narna-levi_soil_ORF15_SRR11679753_k141_75263_flag1_multi4_len1562	0.999978	NA	NA	NA	narna-levi	94.7	0.983871
Supergroup011	Known (defined by ICTV)	Narna-Levi	Supergroup011--narna-levi_soil_ORF15_SRR11679754_k141_75492_flag1_multi3_len901	0.999894	narna-levi-like_APG77283.1_Wenzhou_narna-like_virus_1	60.6	2.3e-20	narna-levi	82.2	0.446237
Supergroup011	Known (defined by ICTV)	Narna-Levi	Supergroup011--narna-levi_soil_ORF15_SRR11679817_k141_2425_flag1_multi5_len1579	1	narna-levi-like_QBC65280.1_Rhizopus_microsporus_20S_narnavirus	34.8	1.3e-52	narna-levi	105.5	0.978495
Supergroup011	Known (defined by ICTV)	Narna-Levi	Supergroup011--narna-levi_soil_ORF15_SRR11826655_k141_102876_flag1_multi30_len3281	0.999989	narna-levi-like_APG77034.1_Beihai_levi-like_virus_2	33.3	3.2e-46	narna-levi	105.5	0.956989
Supergroup011	Known (defined by ICTV)	Narna-Levi	Supergroup011--narna-levi_soil_ORF15_SRR11826655_k141_120662_flag1_multi27_len3178	1	narna-levi-like_APG77064.1_Beihai_levi-like_virus_6	32.1	3.4e-44	narna-levi	110.6	0.967742
Supergroup011	Known (defined by ICTV)	Narna-Levi	Supergroup011--narna-levi_soil_ORF15_SRR11826655_k141_78850_flag1_multi8_len1140	0.999961	narna-levi-like_APG77046.1_Beihai_levi-like_virus_8	29.3	1.9e-31	narna-levi	63.2	0.763441
Supergroup011	Known (defined by ICTV)	Narna-Levi	Supergroup011--narna-levi_soil_ORF15_SRR12009740_k99_103215_flag1_multi3_len1652	1	narna-levi-like_YP_009553263.1_Rhizophagus_diaphanum_mitovirus_2	48.6	8.6e-107	narna-levi	139.2	0.973118
Supergroup011	Known (defined by ICTV)	Narna-Levi	Supergroup011--narna-levi_soil_ORF15_SRR12009740_k99_300677_flag1_multi10_len2967	1	narna-levi-like_ALD89126.1_Rhizoctonia_solani_mitovirus_7	35.6	3.7e-67	narna-levi	170.6	0.983871
Supergroup011	Known (defined by ICTV)	Narna-Levi	Supergroup011--narna-levi_soil_ORF15_SRR12009740_k99_359256_flag1_multi8_len2879	1	narna-levi-like_AGT55876.1_Ophiostoma_mitovirus_1c	35.9	5.6e-31	narna-levi	74	0.435484
Supergroup011	Known (defined by ICTV)	Narna-Levi	Supergroup011--narna-levi_soil_ORF15_SRR12009741_k99_180218_flag1_multi4_len2479	1	narna-levi-like_HX_add_UHM27648.1_Fushun_levivirus_5	54.6	2.1e-110	narna-levi	109	0.956989
Supergroup011	Known (defined by ICTV)	Narna-Levi	Supergroup011--narna-levi_soil_ORF15_SRR12334066_k141_13888_flag1_multi33_len3046	1	narna-levi-like_APG77049.1_Beihai_levi-like_virus_5	35.2	9.3e-69	narna-levi	100.7	0.973118
Supergroup011	Known (defined by ICTV)	Narna-Levi	Supergroup011--narna-levi_soil_ORF15_SRR12334066_k141_1771_flag1_multi7_len1036	0.999911	narna-levi-like_APG77021.1_Beihai_levi-like_virus_22	47.4	4.5e-30	narna-levi	94.3	0.698925
Supergroup011	Known (defined by ICTV)	Narna-Levi	Supergroup011--narna-levi_soil_ORF15_SRR12334066_k141_18060_flag1_multi8_len948	0.999964	narna-levi-like_add_APG77061.1_Beihai_levi-like_virus_1	40	3.7e-37	narna-levi	111.1	0.973118
Supergroup011	Known (defined by ICTV)	Narna-Levi	Supergroup011--narna-levi_soil_ORF15_SRR12334066_k141_20847_flag1_multi19_len2894	1	narna-levi-like_APG77067.1_Beihai_levi-like_virus_18	28.2	8.7e-18	narna-levi	87	0.962366
Supergroup011	Known (defined by ICTV)	Narna-Levi	Supergroup011--narna-levi_soil_ORF15_SRR12334066_k141_24109_flag1_multi14_len1081	0.999771	narna-levi-like_add_YP_007002852.1_Caulobacter_phage_phiCb5	39.8	1.1e-45	narna-levi	84.8	0.774194
Supergroup011	Known (defined by ICTV)	Narna-Levi	Supergroup011--narna-levi_soil_ORF15_SRR12334066_k141_24769_flag1_multi14_len1121	1	narna-levi-like_APG77271.1_Wenling_levi-like_virus_4	48.3	3.3e-66	narna-levi	101	0.870968
Supergroup011	Known (defined by ICTV)	Narna-Levi	Supergroup011--narna-levi_soil_ORF15_SRR12334066_k141_33026_flag1_multi29_len1078	0.97523	narna-levi-like_APG77239.1_Hubei_levi-like_virus_1	60.2	8.1e-89	narna-levi	96.1	0.935484
Supergroup011	Known (defined by ICTV)	Narna-Levi	Supergroup011--narna-levi_soil_ORF15_SRR12334066_k141_50159_flag1_multi59_len1109	0.999909	narna-levi-like_APG76985.1_Beihai_levi-like_virus_19	38.7	8.2e-21	narna-levi	84.1	0.709677
Supergroup011	Known (defined by ICTV)	Narna-Levi	Supergroup011--narna-levi_soil_ORF15_SRR12334066_k141_51134_flag1_multi9_len902	0.999944	narna-levi-like_APG77280.1_Wenzhou_levi-like_virus_1	34.6	1.3e-26	narna-levi	103.4	0.967742
Supergroup011	Known (defined by ICTV)	Narna-Levi	Supergroup011--narna-levi_soil_ORF15_SRR12334066_k141_59974_flag1_multi19_len1156	0.994362	narna-levi-like_APG77034.1_Beihai_levi-like_virus_2	45.6	2e-61	narna-levi	53.7	0.424731
Supergroup011	Known (defined by ICTV)	Narna-Levi	Supergroup011--narna-levi_soil_ORF15_SRR12334066_k141_64347_flag1_multi9_len1661	1	narna-levi-like_HX_add_UHM27615.1_Fushun_levivirus_1	44.6	2.5e-81	narna-levi	107	0.924731
Supergroup011	Known (defined by ICTV)	Narna-Levi	Supergroup011--narna-levi_soil_ORF15_SRR12334066_k141_66042_flag1_multi12_len2758	1	narna-levi-like_add_YP_007002852.1_Caulobacter_phage_phiCb5	41.7	7.3e-99	narna-levi	110.5	0.973118
Supergroup011	Known (defined by ICTV)	Narna-Levi	Supergroup011--narna-levi_soil_ORF15_SRR12334067_k141_100078_flag1_multi8_len1226	0.999982	narna-levi-like_HX_add_URG16510.1_Leviviridae_sp.	48.6	1.6e-75	narna-levi	98.7	0.973118
Supergroup011	Known (defined by ICTV)	Narna-Levi	Supergroup011--narna-levi_soil_ORF15_SRR12334067_k141_106273_flag1_multi10_len1103	0.999999	narna-levi-like_APG77239.1_Hubei_levi-like_virus_1	39.9	2.4e-33	narna-levi	102.8	0.967742
Supergroup011	Known (defined by ICTV)	Narna-Levi	Supergroup011--narna-levi_soil_ORF15_SRR12334067_k141_110127_flag1_multi20_len1436	0.999987	narna-levi-like_HX_add_UHM27615.1_Fushun_levivirus_1	44	2.3e-75	narna-levi	106.9	0.973118
Supergroup011	Known (defined by ICTV)	Narna-Levi	Supergroup011--narna-levi_soil_ORF15_SRR12334067_k141_118014_flag1_multi10_len1135	0.999963	narna-levi-like_QIS87960.1_Smith_virus	26.6	1e-12	narna-levi	78.8	0.645161
Supergroup011	Known (defined by ICTV)	Narna-Levi	Supergroup011--narna-levi_soil_ORF15_SRR12334067_k141_125619_flag1_multi16_len1052	0.999987	narna-levi-like_add_APG77061.1_Beihai_levi-like_virus_1	38.7	2.2e-49	narna-levi	54.5	0.446237
Supergroup011	Known (defined by ICTV)	Narna-Levi	Supergroup011--narna-levi_soil_ORF15_SRR12334067_k141_134892_flag1_multi4_len1278	0.999966	narna-levi-like_APG77142.1_Beihai_levi-like_virus_12	27.4	5.7e-20	narna-levi	90.3	0.677419
Supergroup011	Known (defined by ICTV)	Narna-Levi	Supergroup011--narna-levi_soil_ORF15_SRR12334067_k141_138500_flag1_multi7_len1076	0.97402	narna-levi-like_APG77034.1_Beihai_levi-like_virus_2	40.6	7.2e-34	narna-levi	80.5	0.677419
Supergroup011	Known (defined by ICTV)	Narna-Levi	Supergroup011--narna-levi_soil_ORF15_SRR12334067_k141_154255_flag1_multi11_len1611	1	narna-levi-like_APG77239.1_Hubei_levi-like_virus_1	46.7	2.1e-98	narna-levi	94.6	0.967742
Supergroup011	Known (defined by ICTV)	Narna-Levi	Supergroup011--narna-levi_soil_ORF15_SRR12334067_k141_155134_flag1_multi8_len1130	0.999894	narna-levi-like_APG77076.1_Beihai_levi-like_virus_35	50	6.2e-75	narna-levi	101.6	0.962366
Supergroup011	Known (defined by ICTV)	Narna-Levi	Supergroup011--narna-levi_soil_ORF15_SRR12334067_k141_47271_flag1_multi9_len984	1	narna-levi-like_YP_009553263.1_Rhizophagus_diaphanum_mitovirus_2	44.2	2.3e-35	narna-levi	156.1	0.978495
Supergroup011	Known (defined by ICTV)	Narna-Levi	Supergroup011--narna-levi_soil_ORF15_SRR12334067_k141_8435_flag1_multi14_len1544	1	narna-levi-like_HX_add_URG16531.1_Leviviridae_sp.	50.5	1.1e-87	narna-levi	106.8	0.967742
Supergroup011	Known (defined by ICTV)	Narna-Levi	Supergroup011--narna-levi_soil_ORF15_SRR12334067_k141_84733_flag1_multi33_len1126	0.0931799	narna-levi-like_add_APG77061.1_Beihai_levi-like_virus_1	39.3	4.9e-33	narna-levi	91.7	0.774194
Supergroup011	Known (defined by ICTV)	Narna-Levi	Supergroup011--narna-levi_soil_ORF15_SRR12334067_k141_90825_flag1_multi6_len1115	0.999643	narna-levi-like_HX_add_UHR49825.1_Sanya_levivirus_1	30.7	5.2e-17	narna-levi	69.3	0.666667
Supergroup011	Known (defined by ICTV)	Narna-Levi	Supergroup011--narna-levi_soil_ORF15_SRR12334071_k141_103110_flag1_multi12_len2233	1	narna-levi-like_QDB75001.1_Cladosporium_uredinicola_ourmiavirus_1	62.8	9.2e-172	narna-levi	148.7	0.983871
Supergroup011	Known (defined by ICTV)	Narna-Levi	Supergroup011--narna-levi_soil_ORF15_SRR12334071_k141_116083_flag1_multi69_len1009	0.999997	narna-levi-like_add_APG77061.1_Beihai_levi-like_virus_1	44.3	1e-31	narna-levi	75.7	0.688172
Supergroup011	Known (defined by ICTV)	Narna-Levi	Supergroup011--narna-levi_soil_ORF15_SRR12334071_k141_119192_flag1_multi12_len2902	1	narna-levi-like_HX_add_URG16534.1_Leviviridae_sp.	36.2	7.4e-34	narna-levi	98.4	0.967742
Supergroup011	Known (defined by ICTV)	Narna-Levi	Supergroup011--narna-levi_soil_ORF15_SRR12334071_k141_119711_flag1_multi9_len1818	0.999998	narna-levi-like_YP_009553175.1_Gigaspora_margarita_mitovirus_1	35	6.3e-33	narna-levi	71.6	0.430108
Supergroup011	Known (defined by ICTV)	Narna-Levi	Supergroup011--narna-levi_soil_ORF15_SRR12334071_k141_126808_flag1_multi9_len3938	0.999999	narna-levi-like_APG77142.1_Beihai_levi-like_virus_12	25	1.6e-16	narna-levi	94.7	0.698925
Supergroup011	Known (defined by ICTV)	Narna-Levi	Supergroup011--narna-levi_soil_ORF15_SRR12334071_k141_129313_flag1_multi9_len1039	0.999487	narna-levi-like_APG77267.1_Wenling_levi-like_virus_1	33.8	9.3e-38	narna-levi	78.8	0.924731
Supergroup011	Known (defined by ICTV)	Narna-Levi	Supergroup011--narna-levi_soil_ORF15_SRR12334071_k141_137662_flag1_multi38_len3811	1	narna-levi-like_APG77239.1_Hubei_levi-like_virus_1	43.5	6.9e-103	narna-levi	103.7	0.967742
Supergroup011	Known (defined by ICTV)	Narna-Levi	Supergroup011--narna-levi_soil_ORF15_SRR12334071_k141_141054_flag1_multi12_len2348	1	narna-levi-like_YP_009553175.1_Gigaspora_margarita_mitovirus_1	42.9	2.7e-100	narna-levi	193.3	0.983871
Supergroup011	Known (defined by ICTV)	Narna-Levi	Supergroup011--narna-levi_soil_ORF15_SRR12334071_k141_15009_flag1_multi80_len3663	1	narna-levi-like_add_YP_007237175.1_Enterobacteria_phage_Hgal1	37	3e-39	narna-levi	119.7	0.967742
Supergroup011	Known (defined by ICTV)	Narna-Levi	Supergroup011--narna-levi_soil_ORF15_SRR12334071_k141_153462_flag1_multi7_len1275	0.999896	narna-levi-like_HX_add_URG16510.1_Leviviridae_sp.	31.3	7.3e-31	narna-levi	106.2	0.973118
Supergroup011	Known (defined by ICTV)	Narna-Levi	Supergroup011--narna-levi_soil_ORF15_SRR12334071_k141_158585_flag1_multi4_len1196	0.999938	narna-levi-like_APG77085.1_Beihai_levi-like_virus_21	42.7	6.6e-30	narna-levi	105.6	0.967742
Supergroup011	Known (defined by ICTV)	Narna-Levi	Supergroup011--narna-levi_soil_ORF15_SRR12334071_k141_185145_flag1_multi3_len1172	0.999995	narna-levi-like_APG77034.1_Beihai_levi-like_virus_2	34.5	8.4e-37	narna-levi	104.4	0.967742
Supergroup011	Known (defined by ICTV)	Narna-Levi	Supergroup011--narna-levi_soil_ORF15_SRR12334071_k141_185301_flag1_multi17_len905	0.553818	narna-levi-like_ALD89126.1_Rhizoctonia_solani_mitovirus_7	34.3	3.3e-24	narna-levi	83.1	0.467742
Supergroup011	Known (defined by ICTV)	Narna-Levi	Supergroup011--narna-levi_soil_ORF15_SRR12334071_k141_193505_flag1_multi11_len1640	1	narna-levi-like_QIC51112.1_Fusarium_oxysporum_f._sp._dianthi_mitovirus_1	43.9	3.2e-48	narna-levi	155	0.983871
Supergroup011	Known (defined by ICTV)	Narna-Levi	Supergroup011--narna-levi_soil_ORF15_SRR12334071_k141_204517_flag1_multi28_len1644	1	narna-levi-like_APG77034.1_Beihai_levi-like_virus_2	42	2.9e-53	narna-levi	100.5	0.967742
Supergroup011	Known (defined by ICTV)	Narna-Levi	Supergroup011--narna-levi_soil_ORF15_SRR12334071_k141_20749_flag1_multi26_len984	0.999961	narna-levi-like_QDA33962.1_Mitovirus_2_BEG47	53.4	4.2e-68	narna-levi	88.4	0.494624
Supergroup011	Known (defined by ICTV)	Narna-Levi	Supergroup011--narna-levi_soil_ORF15_SRR12334071_k141_231161_flag1_multi16_len1156	0.999857	narna-levi-like_APG77248.1_Hubei_levi-like_virus_4	34.7	1.4e-29	narna-levi	84.2	0.913978
Supergroup011	Known (defined by ICTV)	Narna-Levi	Supergroup011--narna-levi_soil_ORF15_SRR12334071_k141_238375_flag1_multi3_len1081	0.999941	narna-levi-like_QIP68013.1_Bremia_lactucae_associated_narnavirus_2	44.3	9.7e-60	narna-levi	57.9	0.72043
Supergroup011	Known (defined by ICTV)	Narna-Levi	Supergroup011--narna-levi_soil_ORF15_SRR12334071_k141_25806_flag1_multi6_len1411	1	narna-levi-like_APG77174.1_Shahe_levi-like_virus_3	40.6	5.7e-31	narna-levi	54.1	0.580645
Supergroup011	Known (defined by ICTV)	Narna-Levi	Supergroup011--narna-levi_soil_ORF15_SRR12334071_k141_32716_flag1_multi6_len1111	0.999996	narna-levi-like_APG77009.1_Beihai_levi-like_virus_16	40.9	7.4e-35	narna-levi	103.1	0.924731
Supergroup011	Known (defined by ICTV)	Narna-Levi	Supergroup011--narna-levi_soil_ORF15_SRR12334071_k141_4668_flag1_multi7_len933	0.988688	narna-levi-like_HX_add_URG16510.1_Leviviridae_sp.	48.9	1.8e-57	narna-levi	86.6	0.913978
Supergroup011	Known (defined by ICTV)	Narna-Levi	Supergroup011--narna-levi_soil_ORF15_SRR12334071_k141_74737_flag1_multi7_len1637	1	narna-levi-like_QIP68026.1_Bremia_lactucae_associated_ourmia-like_virus_2	54.3	1e-113	narna-levi	169.3	0.973118
Supergroup011	Known (defined by ICTV)	Narna-Levi	Supergroup011--narna-levi_soil_ORF15_SRR12334071_k141_85428_flag1_multi6_len1007	0.999972	narna-levi-like_APG77231.1_Hubei_levi-like_virus_7	41.5	3.3e-34	narna-levi	56.2	0.462366
Supergroup011	Known (defined by ICTV)	Narna-Levi	Supergroup011--narna-levi_soil_ORF15_SRR12334071_k141_86000_flag1_multi112_len3988	1	narna-levi-like_APG77192.1_Sanxia_levi-like_virus_1	32.7	3.7e-31	narna-levi	99.5	0.967742
Supergroup011	Known (defined by ICTV)	Narna-Levi	Supergroup011--narna-levi_soil_ORF15_SRR12334071_k141_94469_flag1_multi4_len985	0.995608	narna-levi-like_HX_add_URG16531.1_Leviviridae_sp.	42.4	9.8e-46	narna-levi	106.8	0.827957
Supergroup011	Known (defined by ICTV)	Narna-Levi	Supergroup011--narna-levi_soil_ORF15_SRR12334072_k141_10606_flag1_multi4_len1403	0.999922	narna-levi-like_APG77174.1_Shahe_levi-like_virus_3	36.2	5.8e-22	narna-levi	54.8	0.66129
Supergroup011	Known (defined by ICTV)	Narna-Levi	Supergroup011--narna-levi_soil_ORF15_SRR12334072_k141_22529_flag1_multi7_len1478	1	narna-levi-like_APG77239.1_Hubei_levi-like_virus_1	35.4	1.4e-33	narna-levi	91.9	0.967742
Supergroup011	Known (defined by ICTV)	Narna-Levi	Supergroup011--narna-levi_soil_ORF15_SRR12334072_k141_36019_flag1_multi5_len902	1	narna-levi-like_add_WZFSL85855_Leviviridae_Wenzhou_levi-like_virus_7_551aa	40.3	2.5e-39	narna-levi	106.7	0.962366
Supergroup011	Known (defined by ICTV)	Narna-Levi	Supergroup011--narna-levi_soil_ORF15_SRR12334072_k141_42784_flag1_multi4_len1016	0.998721	narna-levi-like_APG77277.1_Wenzhou_levi-like_virus_2	31.7	3.5e-28	narna-levi	70.7	0.752688
Supergroup011	Known (defined by ICTV)	Narna-Levi	Supergroup011--narna-levi_soil_ORF15_SRR12334072_k141_43411_flag1_multi14_len1989	0.998575	narna-levi-like_APG77133.1_Beihai_levi-like_virus_15	32.7	1.3e-19	narna-levi	50	0.580645
Supergroup011	Known (defined by ICTV)	Narna-Levi	Supergroup011--narna-levi_soil_ORF15_SRR12334072_k141_5792_flag1_multi14_len1142	0.999741	narna-levi-like_QIR30256.1_Plasmopara_viticola_associated_mitovirus_33	38	1.5e-42	narna-levi	87.2	0.456989
Supergroup011	Known (defined by ICTV)	Narna-Levi	Supergroup011--narna-levi_soil_ORF15_SRR12334072_k141_5803_flag1_multi6_len1196	0.99992	narna-levi-like_QIS87958.1_Nordenskjold_virus	38.1	5e-28	narna-levi	94.5	0.967742
Supergroup011	Known (defined by ICTV)	Narna-Levi	Supergroup011--narna-levi_soil_ORF15_SRR12334072_k141_58820_flag1_multi26_len945	0.998696	narna-levi-like_YP_009208148.1_Escherichia_virus_FI	47.2	7.4e-35	narna-levi	67.3	0.569892
Supergroup011	Known (defined by ICTV)	Narna-Levi	Supergroup011--narna-levi_soil_ORF15_SRR1238101_k79_113_flag1_multi76_len1043	0.99991	narna-levi-like_APG77231.1_Hubei_levi-like_virus_7	40.1	4.4e-45	narna-levi	116.9	0.956989
Supergroup011	Known (defined by ICTV)	Narna-Levi	Supergroup011--narna-levi_soil_ORF15_SRR2148788_k99_2500_flag1_multi26_len1974	1	narna-levi-like_APG77234.1_Hubei_levi-like_virus_8	52.8	8.4e-108	narna-levi	115.9	0.967742
Supergroup011	Known (defined by ICTV)	Narna-Levi	Supergroup011--narna-levi_soil_ORF15_SRR2148789_k99_5518_flag1_multi11_len1107	0.996934	narna-levi-like_HX_add_NP_695028_Enterobacteria_phage_SP	44.5	3.4e-54	narna-levi	105.2	0.903226
Supergroup011	Known (defined by ICTV)	Narna-Levi	Supergroup011--narna-levi_soil_ORF15_SRR4021131_k141_3654_flag1_multi21_len1125	0.999947	narna-levi-like_YP_009667033.1_Magnaporthe_oryzae_ourmia-like_virus	47	5.8e-59	narna-levi	123.8	0.650538
Supergroup011	Known (defined by ICTV)	Narna-Levi	Supergroup011--narna-levi_soil_ORF15_SRR4021378_k141_31429_flag1_multi8_len1711	0.999988	NA	NA	NA	narna-levi	94.7	0.983871
Supergroup011	Known (defined by ICTV)	Narna-Levi	Supergroup011--narna-levi_soil_ORF15_SRR4021770_k141_61234_flag1_multi3_len1211	1	narna-levi-like_QIC52826.1_Apple_narna-like_virus_1	43	2e-54	narna-levi	70.4	0.44086
Supergroup011	Known (defined by ICTV)	Narna-Levi	Supergroup011--narna-levi_soil_ORF15_SRR4021772_k141_28909_flag1_multi7_len932	0.999863	narna-levi-like_QIC52827.1_Apple_narna-like_virus_2	36.3	2.6e-28	narna-levi	83.1	0.516129
Supergroup011	Known (defined by ICTV)	Narna-Levi	Supergroup011--narna-levi_soil_ORF15_SRR4021775_k141_14720_flag1_multi4_len1097	0.999951	narna-levi-like_YP_009333251.1_Beihai_narna-like_virus_6	37	2.6e-24	narna-levi	117.2	0.887097
Supergroup011	Known (defined by ICTV)	Narna-Levi	Supergroup011--narna-levi_soil_ORF15_SRR4021775_k141_37029_flag1_multi18_len2472	1	NA	NA	NA	narna-levi	43.2	0.489247
Supergroup011	Known (defined by ICTV)	Narna-Levi	Supergroup011--narna-levi_soil_ORF15_SRR4022157_k141_5776_flag1_multi28_len4376	1	narna-levi-like_QIC52851.1_Apple_virus_C	33.9	2.4e-100	narna-levi	124.1	0.978495
Supergroup011	Known (defined by ICTV)	Narna-Levi	Supergroup011--narna-levi_soil_ORF15_SRR4022164_k141_6016_flag1_multi9_len3203	1	narna-levi-like_QIC52830.1_Apple_ourmia-like_virus_3	45.5	2.1e-114	narna-levi	164.8	0.983871
Supergroup011	Known (defined by ICTV)	Narna-Levi	Supergroup011--narna-levi_soil_ORF15_SRR4022164_k141_8472_flag1_multi10_len2938	1	narna-levi-like_QIP68359.1_Phoma_matteucciicola_ourmia-like_virus_1	45	1.8e-103	narna-levi	129.5	0.983871
Supergroup011	Known (defined by ICTV)	Narna-Levi	Supergroup011--narna-levi_soil_ORF15_SRR4022166_k141_30515_flag1_multi5_len1054	0.99979	narna-levi-like_YP_009272903.1_Fusarium_poae_narnavirus_2	29.5	7.5e-16	narna-levi	40.2	0.553763
Supergroup011	Known (defined by ICTV)	Narna-Levi	Supergroup011--narna-levi_soil_ORF15_SRR4022169_k141_6952_flag1_multi5_len1542	1	narna-levi-like_QIR30322.1_Plasmopara_viticola_associated_narnavirus_43	67.2	1.1e-155	narna-levi	103.8	0.978495
Supergroup011	Known (defined by ICTV)	Narna-Levi	Supergroup011--narna-levi_soil_ORF15_SRR4022171_k141_1362_flag1_multi12_len1003	0.997041	narna-levi-like_HX_add_YP_010084710_Rhizoctonia_solani_ourmia-like_virus_1	48.6	2.8e-57	narna-levi	62.1	0.510753
Supergroup011	Known (defined by ICTV)	Narna-Levi	Supergroup011--narna-levi_soil_ORF15_SRR4022172_k141_7908_flag1_multi5_len1049	1	narna-levi-like_add_WGML132164_Ourmiavirus_Hubei_narna-like_virus_8_mito_coding_600aa	44.6	2.7e-54	narna-levi	114	0.983871
Supergroup011	Known (defined by ICTV)	Narna-Levi	Supergroup011--narna-levi_soil_ORF15_SRR4022174_k141_7009_flag1_multi4_len1157	0.99978	narna-levi-like_BAN85985.1_Rhizophagus_sp._HR1_mitovirus-like_ssRNA	60.5	4.6e-100	narna-levi	89.5	0.478495
Supergroup011	Known (defined by ICTV)	Narna-Levi	Supergroup011--narna-levi_soil_ORF15_SRR4022178_k141_12505_flag1_multi5_len1773	0.999996	narna-levi-like_QIC52826.1_Apple_narna-like_virus_1	34.5	1.8e-47	narna-levi	137.5	0.978495
Supergroup011	Known (defined by ICTV)	Narna-Levi	Supergroup011--narna-levi_soil_ORF15_SRR4022180_k141_14015_flag1_multi10_len2627	1	narna-levi-like_QIR30266.1_Plasmopara_viticola_associated_mitovirus_43	32.7	8.5e-71	narna-levi	174.9	0.983871
Supergroup011	Known (defined by ICTV)	Narna-Levi	Supergroup011--narna-levi_soil_ORF15_SRR4022181_k141_6850_flag1_multi18_len2123	1	narna-levi-like_QGY72569.1_Plasmopara_viticola_associated_ourmia-like_virus_39	49.8	1.2e-118	narna-levi	106.7	0.983871
Supergroup011	Known (defined by ICTV)	Narna-Levi	Supergroup011--narna-levi_soil_ORF15_SRR4022182_k141_3926_flag1_multi6_len1223	1	narna-levi-like_YP_009333318.1_Wenzhou_narna-like_virus_4	27.9	3.3e-16	narna-levi	96.3	0.698925
Supergroup011	Known (defined by ICTV)	Narna-Levi	Supergroup011--narna-levi_soil_ORF15_SRR4022183_k141_1007_flag1_multi7_len1324	1	narna-levi-like_QIP68025.1_Bremia_lactucae_associated_ourmia-like_virus_1	51.4	1.5e-62	narna-levi	71.2	0.602151
Supergroup011	Known (defined by ICTV)	Narna-Levi	Supergroup011--narna-levi_soil_ORF15_SRR4022187_k141_928_flag1_multi29_len2518	1	narna-levi-like_QED55404.1_Heterobasidion_mitovirus_2	57.8	7.1e-86	narna-levi	92.6	0.591398
Supergroup011	Known (defined by ICTV)	Narna-Levi	Supergroup011--narna-levi_soil_ORF15_SRR4022187_k141_9924_flag1_multi7_len986	1	narna-levi-like_QGY72554.1_Plasmopara_viticola_associated_ourmia-like_virus_24	61.4	6.4e-85	narna-levi	156.8	0.983871
Supergroup011	Known (defined by ICTV)	Narna-Levi	Supergroup011--narna-levi_soil_ORF15_SRR5208455_k141_58247_flag1_multi6_len990	0.999961	narna-levi-like_YP_009333271.1_Beihai_narna-like_virus_10	33.8	3.1e-31	narna-levi	53.2	0.467742
Supergroup011	Known (defined by ICTV)	Narna-Levi	Supergroup011--narna-levi_soil_ORF15_SRR5208544_k141_190798_flag1_multi3_len946	0.9998	narna-levi-like_QIS88020.1_de_Lozier_virus	42.6	3.8e-44	narna-levi	112.5	0.983871
Supergroup011	Known (defined by ICTV)	Narna-Levi	Supergroup011--narna-levi_soil_ORF15_SRR5208544_k141_92612_flag1_multi4_len1062	1	narna-levi-like_YP_009333267.1_Beihai_narna-like_virus_8	37.1	5.8e-24	narna-levi	136.8	0.983871
Supergroup011	Known (defined by ICTV)	Narna-Levi	Supergroup011--narna-levi_soil_ORF15_SRR5211155_k141_1101_flag1_multi12_len2797	1	narna-levi-like_QDA33962.1_Mitovirus_2_BEG47	92.9	0	narna-levi	160.9	0.983871
Supergroup011	Known (defined by ICTV)	Narna-Levi	Supergroup011--narna-levi_soil_ORF15_SRR5211157_k141_1023_flag1_multi7_len1726	1	narna-levi-like_HX_add_YP_010084710_Rhizoctonia_solani_ourmia-like_virus_1	52.4	1.8e-114	narna-levi	164.6	0.983871
Supergroup011	Known (defined by ICTV)	Narna-Levi	Supergroup011--narna-levi_soil_ORF15_SRR5211158_k141_5053_flag1_multi8_len3527	1	narna-levi-like_APG77046.1_Beihai_levi-like_virus_8	31.7	3.2e-46	narna-levi	103.8	0.973118
Supergroup011	Known (defined by ICTV)	Narna-Levi	Supergroup011--narna-levi_soil_ORF15_SRR5211159_k141_511_flag1_multi9_len2330	0.999997	narna-levi-like_QGY72618.1_Plasmopara_viticola_associated_ourmia-like_virus_88	80.1	2.1e-236	narna-levi	134.5	0.983871
Supergroup011	Known (defined by ICTV)	Narna-Levi	Supergroup011--narna-levi_soil_ORF15_SRR5211159_k141_6646_flag1_multi5_len1300	0.999982	narna-levi-like_APG77239.1_Hubei_levi-like_virus_1	53.1	4.4e-91	narna-levi	90.9	0.973118
Supergroup011	Known (defined by ICTV)	Narna-Levi	Supergroup011--narna-levi_soil_ORF15_SRR5211363_k141_4164_flag1_multi6_len1257	1	narna-levi-like_QGY72552.1_Plasmopara_viticola_associated_ourmia-like_virus_22	61.6	3.2e-99	narna-levi	154	0.983871
Supergroup011	Known (defined by ICTV)	Narna-Levi	Supergroup011--narna-levi_soil_ORF15_SRR5211363_k141_7257_flag1_multi5_len1030	1	narna-levi-like_QDB75003.1_Epicoccum_nigrum_ourmia-like_virus_1	64.4	8.6e-92	narna-levi	81	0.602151
Supergroup011	Known (defined by ICTV)	Narna-Levi	Supergroup011--narna-levi_soil_ORF15_SRR5211364_k141_10208_flag1_multi12_len3427	1	narna-levi-like_QDB74989.1_Epicoccum_nigrum_mitovirus_1	52.3	5.6e-174	narna-levi	171.4	0.978495
Supergroup011	Known (defined by ICTV)	Narna-Levi	Supergroup011--narna-levi_soil_ORF15_SRR5211366_k141_6949_flag1_multi5_len2673	0.999989	narna-levi-like_AGT55877.1_Ophiostoma_mitovirus_7	37.8	2.5e-94	narna-levi	132.3	0.983871
Supergroup011	Known (defined by ICTV)	Narna-Levi	Supergroup011--narna-levi_soil_ORF15_SRR5211369_k141_21062_flag1_multi15_len2785	1	narna-levi-like_YP_009272901.1_Fusarium_poae_mitovirus_4	39.5	5.6e-60	narna-levi	180.4	0.983871
Supergroup011	Known (defined by ICTV)	Narna-Levi	Supergroup011--narna-levi_soil_ORF15_SRR5211373_k141_12347_flag1_multi6_len1523	1	narna-levi-like_AIF33766.2_Heterobasidion_mitovirus_1	33.5	3e-42	narna-levi	148.9	0.967742
Supergroup011	Known (defined by ICTV)	Narna-Levi	Supergroup011--narna-levi_soil_ORF15_SRR5211376_k141_34696_flag1_multi3_len1656	1	narna-levi-like_APG77295.1_Wenzhou_levi-like_virus_4	31.6	3.6e-16	narna-levi	104.4	0.967742
Supergroup011	Known (defined by ICTV)	Narna-Levi	Supergroup011--narna-levi_soil_ORF15_SRR5211376_k141_9292_flag1_multi4_len3205	1	narna-levi-like_APG77028.1_Beihai_levi-like_virus_11	50.2	9.3e-48	narna-levi	99.5	0.973118
Supergroup011	Known (defined by ICTV)	Narna-Levi	Supergroup011--narna-levi_soil_ORF15_SRR5211378_k141_8470_flag1_multi4_len1185	0.999954	narna-levi-like_APG77239.1_Hubei_levi-like_virus_1	53	8e-86	narna-levi	90.9	0.973118
Supergroup011	Known (defined by ICTV)	Narna-Levi	Supergroup011--narna-levi_soil_ORF15_SRR5211379_k141_27035_flag1_multi8_len1054	1	narna-levi-like_ALD89117.1_Rhizoctonia_solani_mitovirus_12	49.5	1.1e-40	narna-levi	160.3	0.930108
Supergroup011	Known (defined by ICTV)	Narna-Levi	Supergroup011--narna-levi_soil_ORF15_SRR5211381_k141_23705_flag1_multi11_len1059	0.999909	narna-levi-like_APG77239.1_Hubei_levi-like_virus_1	47.5	1.7e-59	narna-levi	62.6	0.666667
Supergroup011	Known (defined by ICTV)	Narna-Levi	Supergroup011--narna-levi_soil_ORF15_SRR5211382_k141_2157_flag1_multi5_len1346	0.999959	narna-levi-like_YP_009553678.1_Rhizophagus_diaphanum_mitovirus_1	42.6	1.7e-26	narna-levi	94.5	0.467742
Supergroup011	Known (defined by ICTV)	Narna-Levi	Supergroup011--narna-levi_soil_ORF15_SRR5211386_k141_12311_flag1_multi31_len1469	1	narna-levi-like_APG77277.1_Wenzhou_levi-like_virus_2	38.6	2.2e-43	narna-levi	86.2	0.973118
Supergroup011	Known (defined by ICTV)	Narna-Levi	Supergroup011--narna-levi_soil_ORF15_SRR5211386_k141_28792_flag1_multi5_len1558	1	narna-levi-like_APG77107.1_Changjiang_narna-like_virus_5	35	2.4e-18	narna-levi	89.8	0.983871
Supergroup011	Known (defined by ICTV)	Narna-Levi	Supergroup011--narna-levi_soil_ORF15_SRR5211386_k141_35385_flag1_multi8_len2385	1	narna-levi-like_ALD89117.1_Rhizoctonia_solani_mitovirus_12	34.6	3.9e-60	narna-levi	167.5	0.983871
Supergroup011	Known (defined by ICTV)	Narna-Levi	Supergroup011--narna-levi_soil_ORF15_SRR5211386_k141_37724_flag1_multi8_len1041	0.99883	narna-levi-like_AWY10990.1_Sclerotinia_sclerotiorum_mitovirus_32	34.8	5.8e-36	narna-levi	118.8	0.72043
Supergroup011	Known (defined by ICTV)	Narna-Levi	Supergroup011--narna-levi_soil_ORF15_SRR5211387_k141_11464_flag1_multi8_len1698	1	narna-levi-like_APG77239.1_Hubei_levi-like_virus_1	47	6.5e-105	narna-levi	91	0.973118
Supergroup011	Known (defined by ICTV)	Narna-Levi	Supergroup011--narna-levi_soil_ORF15_SRR5211388_k141_19589_flag1_multi4_len1234	1	narna-levi-like_QGY72592.1_Plasmopara_viticola_associated_ourmia-like_virus_62	70.9	1.6e-106	narna-levi	54.1	0.510753
Supergroup011	Known (defined by ICTV)	Narna-Levi	Supergroup011--narna-levi_soil_ORF15_SRR5211389_k141_15621_flag1_multi2_len1179	0.999985	narna-levi-like_YP_009553175.1_Gigaspora_margarita_mitovirus_1	49.6	1.1e-71	narna-levi	179.3	0.983871
Supergroup011	Known (defined by ICTV)	Narna-Levi	Supergroup011--narna-levi_soil_ORF15_SRR5211389_k141_15810_flag1_multi5_len1800	1	narna-levi-like_QIR30306.1_Plasmopara_viticola_associated_narnavirus_27	46.1	2.5e-106	narna-levi	62.8	0.72043
Supergroup011	Known (defined by ICTV)	Narna-Levi	Supergroup011--narna-levi_soil_ORF15_SRR5211390_k141_13387_flag1_multi3_len1344	0.99979	narna-levi-like_YP_002284334.2_Botrytis_cinerea_mitovirus_1	47.6	1.6e-25	narna-levi	95	0.467742
Supergroup011	Known (defined by ICTV)	Narna-Levi	Supergroup011--narna-levi_soil_ORF15_SRR5211390_k141_58137_flag1_multi6_len1100	0.999835	narna-levi-like_QIR30266.1_Plasmopara_viticola_associated_mitovirus_43	38	2.2e-14	narna-levi	74.2	0.419355
Supergroup011	Known (defined by ICTV)	Narna-Levi	Supergroup011--narna-levi_soil_ORF15_SRR5211391_k141_26726_flag1_multi4_len1030	0.998628	narna-levi-like_YP_009553175.1_Gigaspora_margarita_mitovirus_1	46.8	5e-49	narna-levi	184.5	0.983871
Supergroup011	Known (defined by ICTV)	Narna-Levi	Supergroup011--narna-levi_soil_ORF15_SRR5211392_k141_3589_flag1_multi3_len1052	0.611046	narna-levi-like_APG77034.1_Beihai_levi-like_virus_2	35.6	1.7e-37	narna-levi	73	0.736559
Supergroup011	Known (defined by ICTV)	Narna-Levi	Supergroup011--narna-levi_soil_ORF15_SRR5211392_k141_3784_flag1_multi8_len1353	0.999998	narna-levi-like_HX_add_UHM27615.1_Fushun_levivirus_1	48.9	3.8e-62	narna-levi	84.3	0.747312
Supergroup011	Known (defined by ICTV)	Narna-Levi	Supergroup011--narna-levi_soil_ORF15_SRR5211393_k141_24464_flag1_multi5_len1015	0.999875	narna-levi-like_AZT88620.1_Aspergillus_neoniger_ourmia-like_virus_1	47.2	1.7e-59	narna-levi	86	0.650538
Supergroup011	Known (defined by ICTV)	Narna-Levi	Supergroup011--narna-levi_soil_ORF15_SRR5211393_k141_4859_flag1_multi13_len3368	1	narna-levi-like_QDB74989.1_Epicoccum_nigrum_mitovirus_1	52.3	5.6e-174	narna-levi	171.4	0.978495
Supergroup011	Known (defined by ICTV)	Narna-Levi	Supergroup011--narna-levi_soil_ORF15_SRR5211394_k141_342_flag1_multi4_len1490	1	narna-levi-like_QCF24461.1_Entomophthora_muscae_mitovirus_2	43.8	8e-75	narna-levi	184.4	0.983871
Supergroup011	Known (defined by ICTV)	Narna-Levi	Supergroup011--narna-levi_soil_ORF15_SRR5211396_k141_35400_flag1_multi5_len1028	0.998379	narna-levi-like_APG77239.1_Hubei_levi-like_virus_1	51.2	9.2e-77	narna-levi	84.9	0.919355
Supergroup011	Known (defined by ICTV)	Narna-Levi	Supergroup011--narna-levi_soil_ORF15_SRR5211398_k141_604_flag1_multi5_len1455	1	narna-levi-like_QIP68040.1_Erysiphales_narna-like_virus_2	67.5	8.5e-144	narna-levi	103.2	0.983871
Supergroup011	Known (defined by ICTV)	Narna-Levi	Supergroup011--narna-levi_soil_ORF15_SRR5211399_k141_10918_flag1_multi10_len1105	0.977316	narna-levi-like_APG77174.1_Shahe_levi-like_virus_3	40.8	6.5e-23	narna-levi	84.7	0.930108
Supergroup011	Known (defined by ICTV)	Narna-Levi	Supergroup011--narna-levi_soil_ORF15_SRR5211401_k141_2464_flag1_multi18_len2943	1	narna-levi-like_QIR30248.1_Plasmopara_viticola_associated_mitovirus_25	32.2	2.6e-47	narna-levi	167	0.983871
Supergroup011	Known (defined by ICTV)	Narna-Levi	Supergroup011--narna-levi_soil_ORF15_SRR5211401_k141_36983_flag1_multi2_len952	1	narna-levi-like_YP_009337775.1_Hubei_narna-like_virus_21	27	1.6e-08	narna-levi	83.5	0.983871
Supergroup011	Known (defined by ICTV)	Narna-Levi	Supergroup011--narna-levi_soil_ORF15_SRR5211401_k141_48271_flag1_multi4_len1089	0.999979	narna-levi-like_add_YP_007237129.1_Enterobacteria_phage_C-1_INW-2012	40.4	1.5e-31	narna-levi	105.8	0.962366
Supergroup011	Known (defined by ICTV)	Narna-Levi	Supergroup011--narna-levi_soil_ORF15_SRR5212072_k141_1636_flag1_multi4_len1497	0.999999	narna-levi-like_QIR30322.1_Plasmopara_viticola_associated_narnavirus_43	65.1	4.5e-137	narna-levi	73.3	0.876344
Supergroup011	Known (defined by ICTV)	Narna-Levi	Supergroup011--narna-levi_soil_ORF15_SRR5212072_k141_17327_flag1_multi4_len939	0.999923	narna-levi-like_QGY72611.1_Plasmopara_viticola_associated_ourmia-like_virus_81	53.6	1.2e-51	narna-levi	58.6	0.483871
Supergroup011	Known (defined by ICTV)	Narna-Levi	Supergroup011--narna-levi_soil_ORF15_SRR5212073_k141_15927_flag1_multi6_len2791	1	narna-levi-like_QIP68024.1_Bremia_lactucae_associated_mitovirus_1	40	1e-55	narna-levi	174.2	0.983871
Supergroup011	Known (defined by ICTV)	Narna-Levi	Supergroup011--narna-levi_soil_ORF15_SRR5212073_k141_33393_flag1_multi5_len1138	0.999998	narna-levi-like_QIR30248.1_Plasmopara_viticola_associated_mitovirus_25	33.2	5.8e-28	narna-levi	120.6	0.693548
Supergroup011	Known (defined by ICTV)	Narna-Levi	Supergroup011--narna-levi_soil_ORF15_SRR5212074_k141_2014_flag1_multi3_len1148	0.999923	narna-levi-like_APG77239.1_Hubei_levi-like_virus_1	52.3	1e-81	narna-levi	90.9	0.973118
Supergroup011	Known (defined by ICTV)	Narna-Levi	Supergroup011--narna-levi_soil_ORF15_SRR5212075_k141_3254_flag1_multi4_len1747	0.999998	narna-levi-like_YP_009272901.1_Fusarium_poae_mitovirus_4	35.1	2.9e-23	narna-levi	130.2	0.709677
Supergroup011	Known (defined by ICTV)	Narna-Levi	Supergroup011--narna-levi_soil_ORF15_SRR5212075_k141_6128_flag1_multi3_len1374	0.995533	narna-levi-like_QDB74992.1_Neofusicoccum_parvum_mitovirus_1	35.6	1.4e-36	narna-levi	75.7	0.483871
Supergroup011	Known (defined by ICTV)	Narna-Levi	Supergroup011--narna-levi_soil_ORF15_SRR5212077_k141_17966_flag1_multi26_len2352	1	narna-levi-like_QIR30321.1_Plasmopara_viticola_associated_narnavirus_42	35.4	2.6e-82	narna-levi	83.7	0.698925
Supergroup011	Known (defined by ICTV)	Narna-Levi	Supergroup011--narna-levi_soil_ORF15_SRR5212078_k141_15000_flag1_multi6_len1565	0.999864	narna-levi-like_APG77239.1_Hubei_levi-like_virus_1	46.4	1.9e-92	narna-levi	85.9	0.973118
Supergroup011	Known (defined by ICTV)	Narna-Levi	Supergroup011--narna-levi_soil_ORF15_SRR5212078_k141_9197_flag1_multi5_len913	0.780243	narna-levi-like_APG77064.1_Beihai_levi-like_virus_6	30.8	1.8e-19	narna-levi	85	0.709677
Supergroup011	Known (defined by ICTV)	Narna-Levi	Supergroup011--narna-levi_soil_ORF15_SRR5212079_k141_1759_flag1_multi7_len1627	0.999979	narna-levi-like_add_APG77061.1_Beihai_levi-like_virus_1	31.1	6.9e-40	narna-levi	90.2	0.962366
Supergroup011	Known (defined by ICTV)	Narna-Levi	Supergroup011--narna-levi_soil_ORF15_SRR5212080_k141_12106_flag1_multi5_len1229	0.999528	NA	NA	NA	narna-levi	80.1	0.709677
Supergroup011	Known (defined by ICTV)	Narna-Levi	Supergroup011--narna-levi_soil_ORF15_SRR5212080_k141_25080_flag1_multi5_len1300	1	narna-levi-like_QGY72569.1_Plasmopara_viticola_associated_ourmia-like_virus_39	56.1	2.6e-98	narna-levi	118.8	0.983871
Supergroup011	Known (defined by ICTV)	Narna-Levi	Supergroup011--narna-levi_soil_ORF15_SRR5212080_k141_26300_flag1_multi6_len3369	1	narna-levi-like_QDB74989.1_Epicoccum_nigrum_mitovirus_1	52.3	5.6e-174	narna-levi	171.4	0.978495
Supergroup011	Known (defined by ICTV)	Narna-Levi	Supergroup011--narna-levi_soil_ORF15_SRR5212534_k141_881_flag1_multi6_len1098	1	narna-levi-like_YP_009272901.1_Fusarium_poae_mitovirus_4	45.1	9.8e-38	narna-levi	151.4	0.887097
Supergroup011	Known (defined by ICTV)	Narna-Levi	Supergroup011--narna-levi_soil_ORF15_SRR5212535_k141_16111_flag1_multi9_len3173	1	narna-levi-like_APG77231.1_Hubei_levi-like_virus_7	63.8	2.5e-162	narna-levi	111.4	0.956989
Supergroup011	Known (defined by ICTV)	Narna-Levi	Supergroup011--narna-levi_soil_ORF15_SRR5212538_k141_35061_flag1_multi4_len1094	0.999862	narna-levi-like_APG77119.1_Changjiang_levi-like_virus_3	75.4	5.3e-122	narna-levi	121	0.962366
Supergroup011	Known (defined by ICTV)	Narna-Levi	Supergroup011--narna-levi_soil_ORF15_SRR5212541_k141_14840_flag1_multi3_len947	0.999919	narna-levi-like_QIS87958.1_Nordenskjold_virus	37.8	1.4e-27	narna-levi	103.7	0.962366
Supergroup011	Known (defined by ICTV)	Narna-Levi	Supergroup011--narna-levi_soil_ORF15_SRR5212541_k141_28869_flag1_multi6_len3166	1	narna-levi-like_ALD89117.1_Rhizoctonia_solani_mitovirus_12	34.3	2e-62	narna-levi	167.5	0.983871
Supergroup011	Known (defined by ICTV)	Narna-Levi	Supergroup011--narna-levi_soil_ORF15_SRR5212541_k141_48908_flag1_multi82_len3156	1	narna-levi-like_ALD89126.1_Rhizoctonia_solani_mitovirus_7	72.8	5.3e-288	narna-levi	172.5	0.983871
Supergroup011	Known (defined by ICTV)	Narna-Levi	Supergroup011--narna-levi_soil_ORF15_SRR5212862_k141_10863_flag1_multi5_len910	1	narna-levi-like_YP_009553678.1_Rhizophagus_diaphanum_mitovirus_1	45.5	1.7e-46	narna-levi	170.1	0.983871
Supergroup011	Known (defined by ICTV)	Narna-Levi	Supergroup011--narna-levi_soil_ORF15_SRR5212862_k141_15032_flag1_multi28_len927	0.889519	narna-levi-like_APG77277.1_Wenzhou_levi-like_virus_2	41.3	6.4e-36	narna-levi	85	0.967742
Supergroup011	Known (defined by ICTV)	Narna-Levi	Supergroup011--narna-levi_soil_ORF15_SRR5212862_k141_23168_flag1_multi13_len1753	0.999999	narna-levi-like_APG77239.1_Hubei_levi-like_virus_1	46.5	1.2e-104	narna-levi	85.9	0.973118
Supergroup011	Known (defined by ICTV)	Narna-Levi	Supergroup011--narna-levi_soil_ORF15_SRR5212862_k141_37291_flag1_multi8_len2544	1	narna-levi-like_QIR30266.1_Plasmopara_viticola_associated_mitovirus_43	39.7	1.2e-67	narna-levi	186.8	0.983871
Supergroup011	Known (defined by ICTV)	Narna-Levi	Supergroup011--narna-levi_soil_ORF15_SRR5212864_k141_19105_flag1_multi3_len924	0.994788	narna-levi-like_add_APG77061.1_Beihai_levi-like_virus_1	40.7	6.2e-41	narna-levi	83.2	0.919355
Supergroup011	Known (defined by ICTV)	Narna-Levi	Supergroup011--narna-levi_soil_ORF15_SRR5212866_k141_8386_flag1_multi6_len1397	1	narna-levi-like_ALD89102.1_Rhizoctonia_solani_mitovirus_10	32.6	6.1e-29	narna-levi	75.5	0.424731
Supergroup011	Known (defined by ICTV)	Narna-Levi	Supergroup011--narna-levi_soil_ORF15_SRR5212867_k141_27407_flag1_multi15_len3053	1	narna-levi-like_QDW65416.1_Rhizoctonia_solani_mitovirus_26	63	2.5e-184	narna-levi	167.1	0.978495
Supergroup011	Known (defined by ICTV)	Narna-Levi	Supergroup011--narna-levi_soil_ORF15_SRR5212868_k141_30551_flag1_multi3_len1135	0.999817	NA	NA	NA	narna-levi	50.3	0.408602
Supergroup011	Known (defined by ICTV)	Narna-Levi	Supergroup011--narna-levi_soil_ORF15_SRR5212868_k141_3982_flag1_multi10_len1034	0.991456	narna-levi-like_APG77239.1_Hubei_levi-like_virus_1	51.6	2.2e-72	narna-levi	88.1	0.919355
Supergroup011	Known (defined by ICTV)	Narna-Levi	Supergroup011--narna-levi_soil_ORF15_SRR5212869_k141_21641_flag1_multi5_len1053	0.999868	narna-levi-like_QGZ98426.1_Erysiphe_necator_associated_ourmia-like_virus_6	60.5	1.7e-83	narna-levi	87	0.612903
Supergroup011	Known (defined by ICTV)	Narna-Levi	Supergroup011--narna-levi_soil_ORF15_SRR5212870_k141_10275_flag1_multi4_len986	1	narna-levi-like_QGY72572.1_Plasmopara_viticola_associated_ourmia-like_virus_42	83.9	7.3e-128	narna-levi	104.9	0.978495
Supergroup011	Known (defined by ICTV)	Narna-Levi	Supergroup011--narna-levi_soil_ORF15_SRR5212870_k141_25743_flag1_multi4_len963	0.99807	narna-levi-like_YP_009552077.1_Rhizophagus_irregularis_mitovirus_1	52.3	2.5e-66	narna-levi	120.2	0.758065
Supergroup011	Known (defined by ICTV)	Narna-Levi	Supergroup011--narna-levi_soil_ORF15_SRR5212870_k141_9358_flag1_multi4_len1174	0.999978	narna-levi-like_add_WZFSL85855_Leviviridae_Wenzhou_levi-like_virus_7_551aa	52.4	1.5e-80	narna-levi	101.4	0.967742
Supergroup011	Known (defined by ICTV)	Narna-Levi	Supergroup011--narna-levi_soil_ORF15_SRR5212871_k141_19405_flag1_multi4_len958	0.998587	narna-levi-like_APG77239.1_Hubei_levi-like_virus_1	49.4	4.5e-59	narna-levi	113.2	0.973118
Supergroup011	Known (defined by ICTV)	Narna-Levi	Supergroup011--narna-levi_soil_ORF15_SRR5212871_k141_23277_flag1_multi8_len2740	1	narna-levi-like_QIR30267.1_Plasmopara_viticola_associated_mitovirus_44	32.6	4.4e-62	narna-levi	176.2	0.983871
Supergroup011	Known (defined by ICTV)	Narna-Levi	Supergroup011--narna-levi_soil_ORF15_SRR5212872_k141_14193_flag1_multi44_len3368	0.99653	narna-levi-like_AWY10987.1_Sclerotinia_sclerotiorum_mitovirus_29	59.5	2.8e-84	narna-levi	61.9	0.451613
Supergroup011	Known (defined by ICTV)	Narna-Levi	Supergroup011--narna-levi_soil_ORF15_SRR5212872_k141_9186_flag1_multi90_len1403	1	narna-levi-like_APG77239.1_Hubei_levi-like_virus_1	51.5	1.6e-100	narna-levi	92.2	0.973118
Supergroup011	Known (defined by ICTV)	Narna-Levi	Supergroup011--narna-levi_soil_ORF15_SRR5213077_k141_30148_flag1_multi17_len3349	1	narna-levi-like_QDB74989.1_Epicoccum_nigrum_mitovirus_1	52.3	5.6e-174	narna-levi	171.4	0.978495
Supergroup011	Known (defined by ICTV)	Narna-Levi	Supergroup011--narna-levi_soil_ORF15_SRR5213081_k141_53151_flag1_multi12_len2787	1	narna-levi-like_QIP68024.1_Bremia_lactucae_associated_mitovirus_1	40	1e-55	narna-levi	174.2	0.983871
Supergroup011	Known (defined by ICTV)	Narna-Levi	Supergroup011--narna-levi_soil_ORF15_SRR5213081_k141_59661_flag1_multi5_len1759	1	narna-levi-like_QDW65416.1_Rhizoctonia_solani_mitovirus_26	63.8	2.7e-122	narna-levi	167.3	0.983871
Supergroup011	Known (defined by ICTV)	Narna-Levi	Supergroup011--narna-levi_soil_ORF15_SRR5213081_k141_9228_flag1_multi4_len1002	0.999987	narna-levi-like_YP_009553175.1_Gigaspora_margarita_mitovirus_1	36.4	2.1e-37	narna-levi	89.7	0.456989
Supergroup011	Known (defined by ICTV)	Narna-Levi	Supergroup011--narna-levi_soil_ORF15_SRR5215303_k141_13742_flag1_multi4_len1194	0.998847	narna-levi-like_APG77280.1_Wenzhou_levi-like_virus_1	30.5	4.1e-25	narna-levi	91.7	0.962366
Supergroup011	Known (defined by ICTV)	Narna-Levi	Supergroup011--narna-levi_soil_ORF15_SRR5215303_k141_21684_flag1_multi9_len978	0.999446	narna-levi-like_APG77231.1_Hubei_levi-like_virus_7	45.8	2.7e-57	narna-levi	88.1	0.66129
Supergroup011	Known (defined by ICTV)	Narna-Levi	Supergroup011--narna-levi_soil_ORF15_SRR5215303_k141_25161_flag1_multi5_len1397	1	narna-levi-like_add_APG77061.1_Beihai_levi-like_virus_1	59.7	2.8e-126	narna-levi	106.7	0.967742
Supergroup011	Known (defined by ICTV)	Narna-Levi	Supergroup011--narna-levi_soil_ORF15_SRR5215303_k141_858_flag1_multi28_len3606	0.999998	narna-levi-like_APG77046.1_Beihai_levi-like_virus_8	36.2	5.8e-69	narna-levi	111.2	0.973118
Supergroup011	Known (defined by ICTV)	Narna-Levi	Supergroup011--narna-levi_soil_ORF15_SRR5215304_k141_127855_flag1_multi5_len926	0.999967	narna-levi-like_HX_add_NP_695028_Enterobacteria_phage_SP	34.6	7.9e-25	narna-levi	111.4	0.962366
Supergroup011	Known (defined by ICTV)	Narna-Levi	Supergroup011--narna-levi_soil_ORF15_SRR5215304_k141_140292_flag1_multi14_len1282	0.999416	narna-levi-like_YP_009182162.1_Grapevine_associated_narnavirus-1	40.7	2.1e-44	narna-levi	147.3	0.72043
Supergroup011	Known (defined by ICTV)	Narna-Levi	Supergroup011--narna-levi_soil_ORF15_SRR5215304_k141_163024_flag1_multi6_len977	0.999972	narna-levi-like_APG77028.1_Beihai_levi-like_virus_11	52.6	2.3e-68	narna-levi	102.1	0.973118
Supergroup011	Known (defined by ICTV)	Narna-Levi	Supergroup011--narna-levi_soil_ORF15_SRR5215304_k141_199985_flag1_multi58_len1197	1	narna-levi-like_APG77239.1_Hubei_levi-like_virus_1	51.5	3.7e-67	narna-levi	94.7	0.967742
Supergroup011	Known (defined by ICTV)	Narna-Levi	Supergroup011--narna-levi_soil_ORF15_SRR5215304_k141_292508_flag1_multi38_len980	0.806063	narna-levi-like_APG77046.1_Beihai_levi-like_virus_8	33.8	2.4e-14	narna-levi	66	0.693548
Supergroup011	Known (defined by ICTV)	Narna-Levi	Supergroup011--narna-levi_soil_ORF15_SRR5215304_k141_6985_flag1_multi18_len1182	0.999942	narna-levi-like_HX_add_UHM27615.1_Fushun_levivirus_1	49.5	1.6e-62	narna-levi	121.5	0.973118
Supergroup011	Known (defined by ICTV)	Narna-Levi	Supergroup011--narna-levi_soil_ORF15_SRR5215304_k141_87080_flag1_multi102_len960	0.978134	narna-levi-like_add_YP_007002852.1_Caulobacter_phage_phiCb5	34.3	8.2e-25	narna-levi	78.3	0.903226
Supergroup011	Known (defined by ICTV)	Narna-Levi	Supergroup011--narna-levi_soil_ORF15_SRR5215305_k141_125318_flag1_multi7_len942	0.999998	narna-levi-like_YP_009337193.1_Wenling_narna-like_virus_2	29.4	3.6e-14	narna-levi	78.7	0.44086
Supergroup011	Known (defined by ICTV)	Narna-Levi	Supergroup011--narna-levi_soil_ORF15_SRR5215305_k141_288308_flag1_multi2431_len2214	1	narna-levi-like_HX_add_YP_010084710_Rhizoctonia_solani_ourmia-like_virus_1	51	4.8e-75	narna-levi	126.1	0.833333
Supergroup011	Known (defined by ICTV)	Narna-Levi	Supergroup011--narna-levi_soil_ORF15_SRR5215305_k141_324475_flag1_multi4_len922	0.999544	narna-levi-like_QIJ70067.1_Gergich_narna-like_virus	33	8.7e-22	narna-levi	82.1	0.806452
Supergroup011	Known (defined by ICTV)	Narna-Levi	Supergroup011--narna-levi_soil_ORF15_SRR5215305_k141_386562_flag1_multi41_len3583	1	narna-levi-like_APG77119.1_Changjiang_levi-like_virus_3	42.3	5.5e-83	narna-levi	129.4	0.967742
Supergroup011	Known (defined by ICTV)	Narna-Levi	Supergroup011--narna-levi_soil_ORF15_SRR5215305_k141_77728_flag1_multi7_len1023	0.999859	narna-levi-like_ASM94097.1_Barns_Ness_serrated_wrack_narna-like_virus_1	41.1	1.3e-51	narna-levi	106.3	0.849462
Supergroup011	Known (defined by ICTV)	Narna-Levi	Supergroup011--narna-levi_soil_ORF15_SRR5215306_k141_154037_flag1_multi5_len1159	0.999933	narna-levi-like_YP_009333271.1_Beihai_narna-like_virus_10	33.2	6.8e-26	narna-levi	127.1	0.978495
Supergroup011	Known (defined by ICTV)	Narna-Levi	Supergroup011--narna-levi_soil_ORF15_SRR5215306_k141_155533_flag1_multi7_len982	0.999812	narna-levi-like_YP_009336615.1_Shahe_narna-like_virus_2	33.5	1.7e-26	narna-levi	108.6	0.924731
Supergroup011	Known (defined by ICTV)	Narna-Levi	Supergroup011--narna-levi_soil_ORF15_SRR5215306_k141_4176_flag1_multi7_len2410	1	narna-levi-like_QIC52826.1_Apple_narna-like_virus_1	38.5	3.9e-95	narna-levi	129.4	0.973118
Supergroup011	Known (defined by ICTV)	Narna-Levi	Supergroup011--narna-levi_soil_ORF15_SRR5215306_k141_53679_flag1_multi251_len2628	1	narna-levi-like_YP_009333331.1_Zhejiang_mosquito_virus_3	30.3	1.6e-54	narna-levi	109.2	0.973118
Supergroup011	Known (defined by ICTV)	Narna-Levi	Supergroup011--narna-levi_soil_ORF15_SRR5215306_k141_54723_flag1_multi105_len1754	1	narna-levi-like_QIC52826.1_Apple_narna-like_virus_1	31.3	2.6e-45	narna-levi	135.3	0.973118
Supergroup011	Known (defined by ICTV)	Narna-Levi	Supergroup011--narna-levi_soil_ORF15_SRR5215306_k141_81254_flag1_multi60_len1029	0.999998	narna-levi-like_HX_add_UHM27615.1_Fushun_levivirus_1	46.2	1.1e-48	narna-levi	95	0.903226
Supergroup011	Known (defined by ICTV)	Narna-Levi	Supergroup011--narna-levi_soil_ORF15_SRR5215306_k141_86920_flag1_multi4_len999	0.955958	narna-levi-like_APG77277.1_Wenzhou_levi-like_virus_2	36.3	3.8e-21	narna-levi	103.2	0.77957
Supergroup011	Known (defined by ICTV)	Narna-Levi	Supergroup011--narna-levi_soil_ORF15_SRR5215307_k141_322891_flag1_multi8_len1634	1	narna-levi-like_APG77034.1_Beihai_levi-like_virus_2	32	1.2e-47	narna-levi	97.3	0.962366
Supergroup011	Known (defined by ICTV)	Narna-Levi	Supergroup011--narna-levi_soil_ORF15_SRR5215307_k141_396624_flag1_multi16_len1166	1	narna-levi-like_APG77119.1_Changjiang_levi-like_virus_3	46.4	1.4e-62	narna-levi	108.8	0.962366
Supergroup011	Known (defined by ICTV)	Narna-Levi	Supergroup011--narna-levi_soil_ORF15_SRR5215308_k141_142286_flag1_multi4_len1045	0.994107	narna-levi-like_YP_009272901.1_Fusarium_poae_mitovirus_4	49.5	8.7e-13	narna-levi	76.3	0.5
Supergroup011	Known (defined by ICTV)	Narna-Levi	Supergroup011--narna-levi_soil_ORF15_SRR5215309_k141_104680_flag1_multi39_len1094	0.999918	narna-levi-like_APG77239.1_Hubei_levi-like_virus_1	52.2	2.5e-73	narna-levi	94.9	0.913978
Supergroup011	Known (defined by ICTV)	Narna-Levi	Supergroup011--narna-levi_soil_ORF15_SRR5215309_k141_40405_flag1_multi5_len1302	0.999891	narna-levi-like_APG77231.1_Hubei_levi-like_virus_7	41.6	7.7e-36	narna-levi	78.3	0.682796
Supergroup011	Known (defined by ICTV)	Narna-Levi	Supergroup011--narna-levi_soil_ORF15_SRR5215320_k141_16145_flag1_multi31_len3170	0.999999	narna-levi-like_add_YP_007002852.1_Caulobacter_phage_phiCb5	30.3	2.1e-46	narna-levi	101.6	0.973118
Supergroup011	Known (defined by ICTV)	Narna-Levi	Supergroup011--narna-levi_soil_ORF15_SRR5215321_k141_112934_flag1_multi5_len1851	1	narna-levi-like_add_YP_007002852.1_Caulobacter_phage_phiCb5	41.2	1.1e-88	narna-levi	108.1	0.973118
Supergroup011	Known (defined by ICTV)	Narna-Levi	Supergroup011--narna-levi_soil_ORF15_SRR5252270_k141_116911_flag1_multi4_len1014	0.998695	narna-levi-like_HX_add_UHM27615.1_Fushun_levivirus_1	47.9	3.5e-52	narna-levi	102.5	0.854839
Supergroup011	Known (defined by ICTV)	Narna-Levi	Supergroup011--narna-levi_soil_ORF15_SRR5252270_k141_140528_flag1_multi6_len1290	1	narna-levi-like_AYP71797.1_Penicillium_citrinum_ourmia-like_virus_1	61.9	1.1e-114	narna-levi	159.3	0.983871
Supergroup011	Known (defined by ICTV)	Narna-Levi	Supergroup011--narna-levi_soil_ORF15_SRR5252270_k141_157387_flag1_multi5_len982	1	narna-levi-like_APG77028.1_Beihai_levi-like_virus_11	46.4	7.8e-51	narna-levi	75.6	0.709677
Supergroup011	Known (defined by ICTV)	Narna-Levi	Supergroup011--narna-levi_soil_ORF15_SRR5252270_k141_56310_flag1_multi5_len903	0.999662	narna-levi-like_YP_002284334.2_Botrytis_cinerea_mitovirus_1	38	1e-31	narna-levi	128.6	0.758065
Supergroup011	Known (defined by ICTV)	Narna-Levi	Supergroup011--narna-levi_soil_ORF15_SRR5252277_k141_107631_flag1_multi4_len1492	0.982898	narna-levi-like_HX_add_UHM27648.1_Fushun_levivirus_5	33.7	3.9e-10	narna-levi	58.1	0.655914
Supergroup011	Known (defined by ICTV)	Narna-Levi	Supergroup011--narna-levi_soil_ORF15_SRR5252277_k141_108404_flag1_multi3_len947	0.978958	narna-levi-like_APG77277.1_Wenzhou_levi-like_virus_2	44.7	7.1e-27	narna-levi	60.9	0.655914
Supergroup011	Known (defined by ICTV)	Narna-Levi	Supergroup011--narna-levi_soil_ORF15_SRR5252277_k141_116550_flag1_multi4_len974	0.999999	narna-levi-like_YP_009336536.1_Shahe_narna-like_virus_1	33.6	1.3e-09	narna-levi	58.7	0.456989
Supergroup011	Known (defined by ICTV)	Narna-Levi	Supergroup011--narna-levi_soil_ORF15_SRR5252277_k141_132239_flag1_multi9_len4014	1	narna-levi-like_APG77046.1_Beihai_levi-like_virus_8	32.9	9.4e-46	narna-levi	105	0.973118
Supergroup011	Known (defined by ICTV)	Narna-Levi	Supergroup011--narna-levi_soil_ORF15_SRR5252277_k141_155512_flag1_multi5_len1182	0.999256	NA	NA	NA	narna-levi	38.7	0.650538
Supergroup011	Known (defined by ICTV)	Narna-Levi	Supergroup011--narna-levi_soil_ORF15_SRR5252277_k141_163164_flag1_multi9_len2810	0.999996	narna-levi-like_APG77239.1_Hubei_levi-like_virus_1	47.4	1.8e-118	narna-levi	99.8	0.973118
Supergroup011	Known (defined by ICTV)	Narna-Levi	Supergroup011--narna-levi_soil_ORF15_SRR5252277_k141_22767_flag1_multi4_len981	0.999202	narna-levi-like_APG77267.1_Wenling_levi-like_virus_1	34.3	7.7e-24	narna-levi	68.3	0.650538
Supergroup011	Known (defined by ICTV)	Narna-Levi	Supergroup011--narna-levi_soil_ORF15_SRR5252277_k141_35636_flag1_multi84_len2471	1	narna-levi-like_QIR30253.1_Plasmopara_viticola_associated_mitovirus_30	37.3	1.5e-58	narna-levi	181.8	0.983871
Supergroup011	Known (defined by ICTV)	Narna-Levi	Supergroup011--narna-levi_soil_ORF15_SRR5252277_k141_46673_flag1_multi6_len1601	1	narna-levi-like_APG77119.1_Changjiang_levi-like_virus_3	35.7	9.1e-59	narna-levi	131	0.967742
Supergroup011	Known (defined by ICTV)	Narna-Levi	Supergroup011--narna-levi_soil_ORF15_SRR5252277_k141_50441_flag1_multi30_len1762	1	narna-levi-like_APG77239.1_Hubei_levi-like_virus_1	52	8.7e-118	narna-levi	103.4	0.973118
Supergroup011	Known (defined by ICTV)	Narna-Levi	Supergroup011--narna-levi_soil_ORF15_SRR5252277_k141_57442_flag1_multi3_len2181	0.999977	narna-levi-like_HX_add_URG16510.1_Leviviridae_sp.	38.1	2.1e-50	narna-levi	82.7	0.790323
Supergroup011	Known (defined by ICTV)	Narna-Levi	Supergroup011--narna-levi_soil_ORF15_SRR5252277_k141_69882_flag1_multi7_len1162	0.998598	narna-levi-like_APG77239.1_Hubei_levi-like_virus_1	43.1	8.2e-59	narna-levi	104.7	0.967742
Supergroup011	Known (defined by ICTV)	Narna-Levi	Supergroup011--narna-levi_soil_ORF15_SRR5252281_k141_103375_flag1_multi5_len972	0.999633	narna-levi-like_APG77255.1_Wenling_levi-like_virus_3	34.4	7.7e-23	narna-levi	88.7	0.688172
Supergroup011	Known (defined by ICTV)	Narna-Levi	Supergroup011--narna-levi_soil_ORF15_SRR5252281_k141_136692_flag1_multi165_len2410	1	narna-levi-like_QCF24461.1_Entomophthora_muscae_mitovirus_2	35.3	2.1e-82	narna-levi	185.5	0.983871
Supergroup011	Known (defined by ICTV)	Narna-Levi	Supergroup011--narna-levi_soil_ORF15_SRR5252281_k141_183114_flag1_multi5_len968	0.999886	narna-levi-like_QDW80874.1_Magnaporthe_oryzae_ourmia-like_virus_4	51.3	1.1e-59	narna-levi	95	0.682796
Supergroup011	Known (defined by ICTV)	Narna-Levi	Supergroup011--narna-levi_soil_ORF15_SRR5252281_k141_187369_flag1_multi3_len1177	1	narna-levi-like_APG77239.1_Hubei_levi-like_virus_1	48.1	6.4e-69	narna-levi	112.1	0.973118
Supergroup011	Known (defined by ICTV)	Narna-Levi	Supergroup011--narna-levi_soil_ORF15_SRR5252281_k141_42609_flag1_multi7_len1306	0.999979	NA	NA	NA	narna-levi	80.5	0.693548
Supergroup011	Known (defined by ICTV)	Narna-Levi	Supergroup011--narna-levi_soil_ORF15_SRR5252281_k141_71761_flag1_multi7_len3334	1	narna-levi-like_APG77234.1_Hubei_levi-like_virus_8	38.3	6.6e-51	narna-levi	107.3	0.973118
Supergroup011	Known (defined by ICTV)	Narna-Levi	Supergroup011--narna-levi_soil_ORF15_SRR5252282_k141_118148_flag1_multi4_len1098	0.376184	narna-levi-like_APG77239.1_Hubei_levi-like_virus_1	48.3	1e-57	narna-levi	85.6	0.83871
Supergroup011	Known (defined by ICTV)	Narna-Levi	Supergroup011--narna-levi_soil_ORF15_SRR5252282_k141_230974_flag1_multi12_len1537	1	narna-levi-like_QIP68024.1_Bremia_lactucae_associated_mitovirus_1	41.3	3.8e-36	narna-levi	167.5	0.973118
Supergroup011	Known (defined by ICTV)	Narna-Levi	Supergroup011--narna-levi_soil_ORF15_SRR5252282_k141_256128_flag1_multi11_len3073	1	narna-levi-like_QIP68013.1_Bremia_lactucae_associated_narnavirus_2	34.7	8.9e-92	narna-levi	80	0.709677
Supergroup011	Known (defined by ICTV)	Narna-Levi	Supergroup011--narna-levi_soil_ORF15_SRR5252282_k141_69247_flag1_multi20_len2448	1	narna-levi-like_YP_009182162.1_Grapevine_associated_narnavirus-1	37.2	2.2e-83	narna-levi	190.3	0.973118
Supergroup011	Known (defined by ICTV)	Narna-Levi	Supergroup011--narna-levi_soil_ORF15_SRR5252284_k141_12154_flag1_multi48_len2468	1	narna-levi-like_YP_009182162.1_Grapevine_associated_narnavirus-1	37	5e-83	narna-levi	190.3	0.973118
Supergroup011	Known (defined by ICTV)	Narna-Levi	Supergroup011--narna-levi_soil_ORF15_SRR5252284_k141_162816_flag1_multi4_len1031	0.999996	narna-levi-like_YP_009337311.1_Changjiang_narna-like_virus_2	32.5	1e-22	narna-levi	116.7	0.978495
Supergroup011	Known (defined by ICTV)	Narna-Levi	Supergroup011--narna-levi_soil_ORF15_SRR5252284_k141_34274_flag1_multi15_len1628	0.999999	narna-levi-like_QDA33962.1_Mitovirus_2_BEG47	49.5	8.7e-90	narna-levi	118.3	0.725806
Supergroup011	Known (defined by ICTV)	Narna-Levi	Supergroup011--narna-levi_soil_ORF15_SRR5252346_k141_140779_flag1_multi7_len2342	1	narna-levi-like_QGY72611.1_Plasmopara_viticola_associated_ourmia-like_virus_81	46.5	4.9e-114	narna-levi	149	0.978495
Supergroup011	Known (defined by ICTV)	Narna-Levi	Supergroup011--narna-levi_soil_ORF15_SRR5252346_k141_184165_flag1_multi6_len1116	1	narna-levi-like_APG77234.1_Hubei_levi-like_virus_8	41.1	8e-54	narna-levi	107.4	0.962366
Supergroup011	Known (defined by ICTV)	Narna-Levi	Supergroup011--narna-levi_soil_ORF15_SRR5252346_k141_202179_flag1_multi42_len1988	0.999996	narna-levi-like_YP_009333179.1_Beihai_barnacle_virus_10	29.2	3.5e-26	narna-levi	47.7	0.456989
Supergroup011	Known (defined by ICTV)	Narna-Levi	Supergroup011--narna-levi_soil_ORF15_SRR5252346_k141_30981_flag1_multi68_len2504	1	narna-levi-like_YP_009182162.1_Grapevine_associated_narnavirus-1	37	5e-83	narna-levi	190.3	0.973118
Supergroup011	Known (defined by ICTV)	Narna-Levi	Supergroup011--narna-levi_soil_ORF15_SRR5252346_k141_55870_flag1_multi6_len921	0.998785	narna-levi-like_add_YP_007002852.1_Caulobacter_phage_phiCb5	46	4.2e-53	narna-levi	58.2	0.580645
Supergroup011	Known (defined by ICTV)	Narna-Levi	Supergroup011--narna-levi_soil_ORF15_SRR5252346_k141_60267_flag1_multi138_len1326	1	narna-levi-like_APG77239.1_Hubei_levi-like_virus_1	52.1	4.2e-80	narna-levi	96.1	0.967742
Supergroup011	Known (defined by ICTV)	Narna-Levi	Supergroup011--narna-levi_soil_ORF15_SRR5252349_k141_111634_flag1_multi7_len1974	1	narna-levi-like_APG77280.1_Wenzhou_levi-like_virus_1	31.7	3e-42	narna-levi	94.4	0.967742
Supergroup011	Known (defined by ICTV)	Narna-Levi	Supergroup011--narna-levi_soil_ORF15_SRR5252349_k141_63690_flag1_multi8_len938	0.999991	narna-levi-like_AWY11006.1_Sclerotinia_sclerotiorum_ourmia-like_virus_3	44.4	6.7e-54	narna-levi	91.5	0.639785
Supergroup011	Known (defined by ICTV)	Narna-Levi	Supergroup011--narna-levi_soil_ORF15_SRR5252349_k141_99951_flag1_multi25_len3000	1	narna-levi-like_QDA33962.1_Mitovirus_2_BEG47	37.9	2.5e-91	narna-levi	174	0.983871
Supergroup011	Known (defined by ICTV)	Narna-Levi	Supergroup011--narna-levi_soil_ORF15_SRR5252350_k141_10725_flag1_multi7_len1007	0.99952	narna-levi-like_add_YP_007002852.1_Caulobacter_phage_phiCb5	43.2	2.3e-56	narna-levi	80.9	0.763441
Supergroup011	Known (defined by ICTV)	Narna-Levi	Supergroup011--narna-levi_soil_ORF15_SRR5252350_k141_10902_flag1_multi2_len933	0.996054	narna-levi-like_APG77034.1_Beihai_levi-like_virus_2	41.6	2e-22	narna-levi	53.7	0.462366
Supergroup011	Known (defined by ICTV)	Narna-Levi	Supergroup011--narna-levi_soil_ORF15_SRR5252350_k141_135860_flag1_multi31_len1000	0.200541	narna-levi-like_APG77239.1_Hubei_levi-like_virus_1	54.3	1.6e-70	narna-levi	87.5	0.844086
Supergroup011	Known (defined by ICTV)	Narna-Levi	Supergroup011--narna-levi_soil_ORF15_SRR5252350_k141_530_flag1_multi16_len1467	0.91371	narna-levi-like_add_APG77061.1_Beihai_levi-like_virus_1	45.8	1e-88	narna-levi	91.2	0.924731
Supergroup011	Known (defined by ICTV)	Narna-Levi	Supergroup011--narna-levi_soil_ORF15_SRR5252351_k141_125664_flag1_multi4_len1344	0.999932	narna-levi-like_HX_add_NP_695028_Enterobacteria_phage_SP	38.4	3.4e-31	narna-levi	105.4	0.967742
Supergroup011	Known (defined by ICTV)	Narna-Levi	Supergroup011--narna-levi_soil_ORF15_SRR5252351_k141_171512_flag1_multi6_len2000	0.999996	NA	NA	NA	narna-levi	36.2	0.44086
Supergroup011	Known (defined by ICTV)	Narna-Levi	Supergroup011--narna-levi_soil_ORF15_SRR5252351_k141_209029_flag1_multi21_len1610	1	narna-levi-like_DAC76943.1_Entomophthora_muscae_mitovirus_4	47.8	2e-45	narna-levi	160.7	0.973118
Supergroup011	Known (defined by ICTV)	Narna-Levi	Supergroup011--narna-levi_soil_ORF15_SRR5252351_k141_279675_flag1_multi9_len3135	1	NA	NA	NA	narna-levi	48.4	0.564516
Supergroup011	Known (defined by ICTV)	Narna-Levi	Supergroup011--narna-levi_soil_ORF15_SRR5252352_k141_167915_flag1_multi7_len1901	1	narna-levi-like_YP_009336536.1_Shahe_narna-like_virus_1	28.8	3.4e-33	narna-levi	93.3	0.913978
Supergroup011	Known (defined by ICTV)	Narna-Levi	Supergroup011--narna-levi_soil_ORF15_SRR5252352_k141_34904_flag1_multi10_len1747	1	narna-levi-like_QIP68024.1_Bremia_lactucae_associated_mitovirus_1	33.5	2.4e-37	narna-levi	167.5	0.973118
Supergroup011	Known (defined by ICTV)	Narna-Levi	Supergroup011--narna-levi_soil_ORF15_SRR5252352_k141_68693_flag1_multi6_len3056	1	narna-levi-like_HX_add_UHM27615.1_Fushun_levivirus_1	46	9.8e-99	narna-levi	107.8	0.973118
Supergroup011	Known (defined by ICTV)	Narna-Levi	Supergroup011--narna-levi_soil_ORF15_SRR5252352_k141_70343_flag1_multi6_len1104	0.999963	narna-levi-like_HX_add_UHM27648.1_Fushun_levivirus_5	56.5	1.6e-81	narna-levi	102.5	0.930108
Supergroup011	Known (defined by ICTV)	Narna-Levi	Supergroup011--narna-levi_soil_ORF15_SRR5252352_k141_73981_flag1_multi5_len924	0.9988	narna-levi-like_add_YP_007002852.1_Caulobacter_phage_phiCb5	46.4	6.9e-55	narna-levi	58.2	0.580645
Supergroup011	Known (defined by ICTV)	Narna-Levi	Supergroup011--narna-levi_soil_ORF15_SRR5252352_k141_80043_flag1_multi6_len1632	1	narna-levi-like_QDA33962.1_Mitovirus_2_BEG47	34.9	2.4e-50	narna-levi	114.9	0.698925
Supergroup011	Known (defined by ICTV)	Narna-Levi	Supergroup011--narna-levi_soil_ORF15_SRR5252353_k141_20595_flag1_multi6_len1035	0.00128951	narna-levi-like_add_APG77061.1_Beihai_levi-like_virus_1	38.2	2.2e-38	narna-levi	48.8	0.403226
Supergroup011	Known (defined by ICTV)	Narna-Levi	Supergroup011--narna-levi_soil_ORF15_SRR5252353_k141_25210_flag1_multi4_len1188	0.999982	narna-levi-like_AWY10986.1_Sclerotinia_sclerotiorum_mitovirus_28	34.5	3.9e-44	narna-levi	83	0.564516
Supergroup011	Known (defined by ICTV)	Narna-Levi	Supergroup011--narna-levi_soil_ORF15_SRR5252353_k141_6837_flag1_multi23_len1250	1	narna-levi-like_QIS88037.1_de_Gerlache_virus	36.5	4.9e-32	narna-levi	109	0.962366
Supergroup011	Known (defined by ICTV)	Narna-Levi	Supergroup011--narna-levi_soil_ORF15_SRR5252354_k141_130892_flag1_multi5_len1392	0.999998	narna-levi-like_QIR30275.1_Plasmopara_viticola_associated_mitovirus_52	33.3	5.2e-35	narna-levi	78.6	0.483871
Supergroup011	Known (defined by ICTV)	Narna-Levi	Supergroup011--narna-levi_soil_ORF15_SRR5252354_k141_157886_flag1_multi32_len1090	0.999803	NA	NA	NA	narna-levi	50.4	0.446237
Supergroup011	Known (defined by ICTV)	Narna-Levi	Supergroup011--narna-levi_soil_ORF15_SRR5252354_k141_169689_flag1_multi5_len1905	1	narna-levi-like_APG77115.1_Changjiang_levi-like_virus_1	32.6	2.1e-33	narna-levi	103.9	0.967742
Supergroup011	Known (defined by ICTV)	Narna-Levi	Supergroup011--narna-levi_soil_ORF15_SRR5252354_k141_210513_flag1_multi5_len1037	0.999089	narna-levi-like_APG77034.1_Beihai_levi-like_virus_2	39.3	2.3e-24	narna-levi	60.5	0.456989
Supergroup011	Known (defined by ICTV)	Narna-Levi	Supergroup011--narna-levi_soil_ORF15_SRR5252354_k141_217323_flag1_multi9_len992	0.999705	narna-levi-like_QIP68013.1_Bremia_lactucae_associated_narnavirus_2	35.8	5.8e-37	narna-levi	53.1	0.655914
Supergroup011	Known (defined by ICTV)	Narna-Levi	Supergroup011--narna-levi_soil_ORF15_SRR5252354_k141_25535_flag1_multi9_len3079	1	narna-levi-like_QIP68013.1_Bremia_lactucae_associated_narnavirus_2	34.7	8.9e-92	narna-levi	80	0.709677
Supergroup011	Known (defined by ICTV)	Narna-Levi	Supergroup011--narna-levi_soil_ORF15_SRR5252362_k141_18819_flag1_multi12_len2721	1	narna-levi-like_CAJ32467.1_Ophiostoma_mitovirus_1b	41.3	1.5e-37	narna-levi	159.1	0.983871
Supergroup011	Known (defined by ICTV)	Narna-Levi	Supergroup011--narna-levi_soil_ORF15_SRR5252362_k141_19897_flag1_multi8_len1138	0.0834517	narna-levi-like_APG77239.1_Hubei_levi-like_virus_1	47.6	7.8e-64	narna-levi	50.5	0.575269
Supergroup011	Known (defined by ICTV)	Narna-Levi	Supergroup011--narna-levi_soil_ORF15_SRR5252363_k141_116172_flag1_multi3_len986	0.999999	narna-levi-like_QGY72536.1_Plasmopara_viticola_associated_ourmia-like_virus_6	51.5	1.1e-71	narna-levi	135.3	0.876344
Supergroup011	Known (defined by ICTV)	Narna-Levi	Supergroup011--narna-levi_soil_ORF15_SRR5252363_k141_161881_flag1_multi4_len1121	0.999925	narna-levi-like_QGY72569.1_Plasmopara_viticola_associated_ourmia-like_virus_39	61.2	6.1e-86	narna-levi	67.9	0.602151
Supergroup011	Known (defined by ICTV)	Narna-Levi	Supergroup011--narna-levi_soil_ORF15_SRR5252363_k141_37300_flag1_multi6_len1516	1	narna-levi-like_YP_009337775.1_Hubei_narna-like_virus_21	23.5	5.5e-07	narna-levi	80.6	0.693548
Supergroup011	Known (defined by ICTV)	Narna-Levi	Supergroup011--narna-levi_soil_ORF15_SRR5252566_k141_121055_flag1_multi4_len909	0.999154	narna-levi-like_APG77267.1_Wenling_levi-like_virus_1	39.6	5e-30	narna-levi	111.1	0.956989
Supergroup011	Known (defined by ICTV)	Narna-Levi	Supergroup011--narna-levi_soil_ORF15_SRR5252566_k141_203283_flag1_multi7_len925	0.999923	narna-levi-like_APG77009.1_Beihai_levi-like_virus_16	45.8	4.3e-42	narna-levi	97.7	0.666667
Supergroup011	Known (defined by ICTV)	Narna-Levi	Supergroup011--narna-levi_soil_ORF15_SRR5252566_k141_263679_flag1_multi5_len1548	1	narna-levi-like_APG77277.1_Wenzhou_levi-like_virus_2	35.4	1e-47	narna-levi	89.7	0.930108
Supergroup011	Known (defined by ICTV)	Narna-Levi	Supergroup011--narna-levi_soil_ORF15_SRR5252566_k141_49094_flag1_multi6_len1147	0.99999	narna-levi-like_AYP71797.1_Penicillium_citrinum_ourmia-like_virus_1	77	5.2e-132	narna-levi	132.5	0.827957
Supergroup011	Known (defined by ICTV)	Narna-Levi	Supergroup011--narna-levi_soil_ORF15_SRR5252567_k141_20336_flag1_multi3_len910	0.99057	narna-levi-like_QIR30238.1_Plasmopara_viticola_associated_mitovirus_15	34.7	2.2e-30	narna-levi	71.1	0.483871
Supergroup011	Known (defined by ICTV)	Narna-Levi	Supergroup011--narna-levi_soil_ORF15_SRR5252567_k141_225070_flag1_multi17_len2013	1	narna-levi-like_QGY72618.1_Plasmopara_viticola_associated_ourmia-like_virus_88	56.1	7.6e-144	narna-levi	132.7	0.983871
Supergroup011	Known (defined by ICTV)	Narna-Levi	Supergroup011--narna-levi_soil_ORF15_SRR5252567_k141_286936_flag1_multi3_len1334	0.99999	narna-levi-like_add_APG77061.1_Beihai_levi-like_virus_1	39.6	1.4e-47	narna-levi	93.9	0.967742
Supergroup011	Known (defined by ICTV)	Narna-Levi	Supergroup011--narna-levi_soil_ORF15_SRR5252567_k141_296103_flag1_multi6_len1579	1	narna-levi-like_YP_009553263.1_Rhizophagus_diaphanum_mitovirus_2	50.3	5.3e-95	narna-levi	149.1	0.973118
Supergroup011	Known (defined by ICTV)	Narna-Levi	Supergroup011--narna-levi_soil_ORF15_SRR5252567_k141_310587_flag1_multi5_len1068	0.999881	narna-levi-like_AHI43534.1_Fusarium_circinatum_mitovirus_2-1	30.3	1.4e-14	narna-levi	90.3	0.456989
Supergroup011	Known (defined by ICTV)	Narna-Levi	Supergroup011--narna-levi_soil_ORF15_SRR5252567_k141_39224_flag1_multi7_len1686	0.999992	narna-levi-like_YP_009333179.1_Beihai_barnacle_virus_10	44.6	3.5e-99	narna-levi	75.3	0.704301
Supergroup011	Known (defined by ICTV)	Narna-Levi	Supergroup011--narna-levi_soil_ORF15_SRR5252567_k141_67432_flag1_multi3_len1050	0.945876	narna-levi-like_APG77239.1_Hubei_levi-like_virus_1	57.3	8.1e-84	narna-levi	62.2	0.693548
Supergroup011	Known (defined by ICTV)	Narna-Levi	Supergroup011--narna-levi_soil_ORF15_SRR5252568_k141_157889_flag1_multi13_len2202	0.999998	narna-levi-like_add_APG77061.1_Beihai_levi-like_virus_1	51	4.1e-159	narna-levi	103.3	0.967742
Supergroup011	Known (defined by ICTV)	Narna-Levi	Supergroup011--narna-levi_soil_ORF15_SRR5252568_k141_239589_flag1_multi30_len1412	1	narna-levi-like_YP_009553599.1_Leptosphaeria_biglobosa_mitovirus_1	42.7	4.5e-28	narna-levi	101.9	0.467742
Supergroup011	Known (defined by ICTV)	Narna-Levi	Supergroup011--narna-levi_soil_ORF15_SRR5252568_k141_287592_flag1_multi4_len1234	1	narna-levi-like_ALD89117.1_Rhizoctonia_solani_mitovirus_12	40.6	6e-52	narna-levi	92.8	0.483871
Supergroup011	Known (defined by ICTV)	Narna-Levi	Supergroup011--narna-levi_soil_ORF15_SRR5252568_k141_290538_flag1_multi4_len1663	0.999981	narna-levi-like_add_APG77061.1_Beihai_levi-like_virus_1	30.7	1.2e-42	narna-levi	116.1	0.962366
Supergroup011	Known (defined by ICTV)	Narna-Levi	Supergroup011--narna-levi_soil_ORF15_SRR5252568_k141_36981_flag1_multi10_len2949	0.997976	narna-levi-like_add_YP_007237175.1_Enterobacteria_phage_Hgal1	37.1	3e-25	narna-levi	45.7	0.397849
Supergroup011	Known (defined by ICTV)	Narna-Levi	Supergroup011--narna-levi_soil_ORF15_SRR5252570_k141_124810_flag1_multi8_len1151	0.0723638	narna-levi-like_APG77028.1_Beihai_levi-like_virus_11	35.7	5.9e-24	narna-levi	75.5	0.833333
Supergroup011	Known (defined by ICTV)	Narna-Levi	Supergroup011--narna-levi_soil_ORF15_SRR5252570_k141_14575_flag1_multi4_len2183	1	narna-levi-like_QIR30242.1_Plasmopara_viticola_associated_mitovirus_19	36.5	1e-59	narna-levi	179.9	0.983871
Supergroup011	Known (defined by ICTV)	Narna-Levi	Supergroup011--narna-levi_soil_ORF15_SRR5252570_k141_148001_flag1_multi20_len966	0.59933	narna-levi-like_add_APG77061.1_Beihai_levi-like_virus_1	40.9	8.8e-38	narna-levi	55	0.655914
Supergroup011	Known (defined by ICTV)	Narna-Levi	Supergroup011--narna-levi_soil_ORF15_SRR5252570_k141_43386_flag1_multi89_len1298	0.999989	NA	NA	NA	narna-levi	80.2	0.704301
Supergroup011	Known (defined by ICTV)	Narna-Levi	Supergroup011--narna-levi_soil_ORF15_SRR5252571_k141_116442_flag1_multi12_len1093	0.999947	narna-levi-like_APG77299.1_Wenzhou_levi-like_virus_3	45.6	7.5e-36	narna-levi	112.4	0.967742
Supergroup011	Known (defined by ICTV)	Narna-Levi	Supergroup011--narna-levi_soil_ORF15_SRR5252571_k141_127004_flag1_multi18_len1009	0.999904	narna-levi-like_YP_009272903.1_Fusarium_poae_narnavirus_2	58.4	1.1e-76	narna-levi	51.2	0.688172
Supergroup011	Known (defined by ICTV)	Narna-Levi	Supergroup011--narna-levi_soil_ORF15_SRR5252571_k141_127983_flag1_multi3_len1374	0.999993	narna-levi-like_APG77231.1_Hubei_levi-like_virus_7	45.6	7.7e-64	narna-levi	120	0.967742
Supergroup011	Known (defined by ICTV)	Narna-Levi	Supergroup011--narna-levi_soil_ORF15_SRR5252571_k141_195916_flag1_multi36_len3740	1	narna-levi-like_APG77277.1_Wenzhou_levi-like_virus_2	36.6	1.9e-48	narna-levi	105.4	0.919355
Supergroup011	Known (defined by ICTV)	Narna-Levi	Supergroup011--narna-levi_soil_ORF15_SRR5252571_k141_257396_flag1_multi8_len1041	0.932728	narna-levi-like_APG77239.1_Hubei_levi-like_virus_1	49.1	4e-65	narna-levi	53.2	0.688172
Supergroup011	Known (defined by ICTV)	Narna-Levi	Supergroup011--narna-levi_soil_ORF15_SRR5252571_k141_45031_flag1_multi6_len1616	1	narna-levi-like_QGY72545.1_Plasmopara_viticola_associated_ourmia-like_virus_15	62.2	2.8e-103	narna-levi	131.7	0.698925
Supergroup011	Known (defined by ICTV)	Narna-Levi	Supergroup011--narna-levi_soil_ORF15_SRR5252571_k141_54391_flag1_multi3_len945	0.997356	narna-levi-like_QGZ98426.1_Erysiphe_necator_associated_ourmia-like_virus_6	37.3	1.5e-30	narna-levi	58.1	0.44086
Supergroup011	Known (defined by ICTV)	Narna-Levi	Supergroup011--narna-levi_soil_ORF15_SRR5252571_k141_85372_flag1_multi6_len1101	0.941742	narna-levi-like_APG77239.1_Hubei_levi-like_virus_1	48.6	1.2e-65	narna-levi	71.1	0.790323
Supergroup011	Known (defined by ICTV)	Narna-Levi	Supergroup011--narna-levi_soil_ORF15_SRR5252572_k141_159928_flag1_multi4_len1624	1	narna-levi-like_QIC52826.1_Apple_narna-like_virus_1	33.4	2.5e-34	narna-levi	49.6	0.435484
Supergroup011	Known (defined by ICTV)	Narna-Levi	Supergroup011--narna-levi_soil_ORF15_SRR5252572_k141_170887_flag1_multi16_len1180	0.997176	narna-levi-like_APG77239.1_Hubei_levi-like_virus_1	54.5	4.4e-87	narna-levi	97.3	0.973118
Supergroup011	Known (defined by ICTV)	Narna-Levi	Supergroup011--narna-levi_soil_ORF15_SRR5252572_k141_175034_flag1_multi5_len1489	0.999999	narna-levi-like_YP_009465716.1_Erysiphe_necator_mitovirus_2	33.3	4.1e-43	narna-levi	161	0.951613
Supergroup011	Known (defined by ICTV)	Narna-Levi	Supergroup011--narna-levi_soil_ORF15_SRR5252572_k141_200786_flag1_multi292_len2451	1	narna-levi-like_QCF24461.1_Entomophthora_muscae_mitovirus_2	35.1	2.1e-82	narna-levi	185.5	0.983871
Supergroup011	Known (defined by ICTV)	Narna-Levi	Supergroup011--narna-levi_soil_ORF15_SRR5252572_k141_38542_flag1_multi31_len978	0.983908	narna-levi-like_APG77239.1_Hubei_levi-like_virus_1	50.6	1.1e-60	narna-levi	47.1	0.602151
Supergroup011	Known (defined by ICTV)	Narna-Levi	Supergroup011--narna-levi_soil_ORF15_SRR5252572_k141_66802_flag1_multi8_len1903	1	narna-levi-like_YP_009337311.1_Changjiang_narna-like_virus_2	31.5	8.1e-23	narna-levi	125.3	0.983871
Supergroup011	Known (defined by ICTV)	Narna-Levi	Supergroup011--narna-levi_soil_ORF15_SRR5252572_k141_71838_flag1_multi13_len3078	1	narna-levi-like_QIP68013.1_Bremia_lactucae_associated_narnavirus_2	34.7	8.9e-92	narna-levi	80	0.709677
Supergroup011	Known (defined by ICTV)	Narna-Levi	Supergroup011--narna-levi_soil_ORF15_SRR5252623_k141_113528_flag1_multi6_len2097	0.999989	narna-levi-like_QDB74994.1_Neofusicoccum_parvum_narnavirus_1	58.9	3.5e-178	narna-levi	73.9	0.973118
Supergroup011	Known (defined by ICTV)	Narna-Levi	Supergroup011--narna-levi_soil_ORF15_SRR5252623_k141_175675_flag1_multi6_len939	0.978584	narna-levi-like_APG77034.1_Beihai_levi-like_virus_2	40.1	2.2e-40	narna-levi	57.7	0.66129
Supergroup011	Known (defined by ICTV)	Narna-Levi	Supergroup011--narna-levi_soil_ORF15_SRR5252623_k141_207821_flag1_multi22_len4356	1	narna-levi-like_HX_add_URG16531.1_Leviviridae_sp.	39.2	6.9e-66	narna-levi	113.7	0.973118
Supergroup011	Known (defined by ICTV)	Narna-Levi	Supergroup011--narna-levi_soil_ORF15_SRR5252623_k141_209350_flag1_multi5_len1107	0.999985	narna-levi-like_QIR30307.1_Plasmopara_viticola_associated_narnavirus_28	37.4	6.3e-42	narna-levi	68.6	0.973118
Supergroup011	Known (defined by ICTV)	Narna-Levi	Supergroup011--narna-levi_soil_ORF15_SRR5252623_k141_233282_flag1_multi8_len1309	0.998314	narna-levi-like_add_APG77061.1_Beihai_levi-like_virus_1	37.8	5.6e-37	narna-levi	53.6	0.591398
Supergroup011	Known (defined by ICTV)	Narna-Levi	Supergroup011--narna-levi_soil_ORF15_SRR5252623_k141_61790_flag1_multi7_len1483	1	narna-levi-like_HX_add_URG16534.1_Leviviridae_sp.	33	7e-37	narna-levi	96.2	0.962366
Supergroup011	Known (defined by ICTV)	Narna-Levi	Supergroup011--narna-levi_soil_ORF15_SRR5252623_k141_63039_flag1_multi5_len2704	0.999983	narna-levi-like_APG77271.1_Wenling_levi-like_virus_4	52.4	6.9e-77	narna-levi	88.9	0.768817
Supergroup011	Known (defined by ICTV)	Narna-Levi	Supergroup011--narna-levi_soil_ORF15_SRR5256983_k141_121290_flag1_multi51_len4249	1	narna-levi-like_APG77034.1_Beihai_levi-like_virus_2	32.9	1.2e-38	narna-levi	103	0.967742
Supergroup011	Known (defined by ICTV)	Narna-Levi	Supergroup011--narna-levi_soil_ORF15_SRR5256983_k141_150850_flag1_multi36_len1100	0.999809	NA	NA	NA	narna-levi	48.2	0.602151
Supergroup011	Known (defined by ICTV)	Narna-Levi	Supergroup011--narna-levi_soil_ORF15_SRR5256983_k141_16493_flag1_multi13_len1659	1	narna-levi-like_AHF48623.1_Sclerotinia_sclerotiorum_mitovirus_7	35.5	1.4e-29	narna-levi	79.9	0.521505
Supergroup011	Known (defined by ICTV)	Narna-Levi	Supergroup011--narna-levi_soil_ORF15_SRR5256983_k141_174746_flag1_multi12_len956	0.999987	narna-levi-like_QGY72549.1_Plasmopara_viticola_associated_ourmia-like_virus_19	50.8	2.7e-62	narna-levi	65.4	0.478495
Supergroup011	Known (defined by ICTV)	Narna-Levi	Supergroup011--narna-levi_soil_ORF15_SRR5256983_k141_2056_flag1_multi6_len1103	0.999983	narna-levi-like_HX_add_UHR49825.1_Sanya_levivirus_1	43.9	3.5e-32	narna-levi	97.5	0.973118
Supergroup011	Known (defined by ICTV)	Narna-Levi	Supergroup011--narna-levi_soil_ORF15_SRR5256983_k141_220337_flag1_multi5_len1133	0.999992	narna-levi-like_ALD89121.1_Rhizoctonia_solani_mitovirus_2	35.2	8.7e-39	narna-levi	129.1	0.655914
Supergroup011	Known (defined by ICTV)	Narna-Levi	Supergroup011--narna-levi_soil_ORF15_SRR5256983_k141_79338_flag1_multi6_len919	0.000643967	narna-levi-like_add_APG77061.1_Beihai_levi-like_virus_1	60.1	8.8e-79	narna-levi	49.4	0.408602
Supergroup011	Known (defined by ICTV)	Narna-Levi	Supergroup011--narna-levi_soil_ORF15_SRR5256983_k141_94385_flag1_multi5_len1117	1	narna-levi-like_HX_add_URG16531.1_Leviviridae_sp.	40.2	3.3e-24	narna-levi	99.3	0.962366
Supergroup011	Known (defined by ICTV)	Narna-Levi	Supergroup011--narna-levi_soil_ORF15_SRR5257112_k141_163128_flag1_multi40_len966	0.98673	narna-levi-like_APG77239.1_Hubei_levi-like_virus_1	57.1	5.2e-75	narna-levi	68.9	0.741935
Supergroup011	Known (defined by ICTV)	Narna-Levi	Supergroup011--narna-levi_soil_ORF15_SRR5257112_k141_169714_flag1_multi8_len1760	0.999996	narna-levi-like_APG77028.1_Beihai_levi-like_virus_11	47.8	2.5e-111	narna-levi	105.6	0.973118
Supergroup011	Known (defined by ICTV)	Narna-Levi	Supergroup011--narna-levi_soil_ORF15_SRR5257112_k141_198204_flag1_multi21_len2699	1	narna-levi-like_ALD89121.1_Rhizoctonia_solani_mitovirus_2	35.2	5.1e-66	narna-levi	173.2	0.983871
Supergroup011	Known (defined by ICTV)	Narna-Levi	Supergroup011--narna-levi_soil_ORF15_SRR5257112_k141_2411_flag1_multi12_len2640	1	narna-levi-like_QIP68024.1_Bremia_lactucae_associated_mitovirus_1	51	3.7e-43	narna-levi	179.5	0.983871
Supergroup011	Known (defined by ICTV)	Narna-Levi	Supergroup011--narna-levi_soil_ORF15_SRR5257112_k141_39830_flag1_multi3_len1109	0.999979	narna-levi-like_APG77239.1_Hubei_levi-like_virus_1	56	6.8e-71	narna-levi	69.9	0.752688
Supergroup011	Known (defined by ICTV)	Narna-Levi	Supergroup011--narna-levi_soil_ORF15_SRR5257112_k141_6469_flag1_multi9_len1192	0.99971	narna-levi-like_APG77034.1_Beihai_levi-like_virus_2	45.3	5e-46	narna-levi	99	0.973118
Supergroup011	Known (defined by ICTV)	Narna-Levi	Supergroup011--narna-levi_soil_ORF15_SRR5257112_k141_75710_flag1_multi14_len3271	0.999999	narna-levi-like_APG77292.1_Wenzhou_levi-like_virus_6	28.9	1.2e-38	narna-levi	93.8	0.967742
Supergroup011	Known (defined by ICTV)	Narna-Levi	Supergroup011--narna-levi_soil_ORF15_SRR5257968_k141_10715_flag1_multi19_len3195	1	narna-levi-like_QDA33962.1_Mitovirus_2_BEG47	30.3	4.2e-64	narna-levi	142.3	0.83871
Supergroup011	Known (defined by ICTV)	Narna-Levi	Supergroup011--narna-levi_soil_ORF15_SRR5257968_k141_142687_flag1_multi4_len1114	0.999999	narna-levi-like_YP_009336536.1_Shahe_narna-like_virus_1	27.7	3.6e-15	narna-levi	57.9	0.688172
Supergroup011	Known (defined by ICTV)	Narna-Levi	Supergroup011--narna-levi_soil_ORF15_SRR5257968_k141_196375_flag1_multi6_len1058	0.999928	narna-levi-like_add_APG77061.1_Beihai_levi-like_virus_1	42.4	4.6e-46	narna-levi	87.9	0.822581
Supergroup011	Known (defined by ICTV)	Narna-Levi	Supergroup011--narna-levi_soil_ORF15_SRR5257968_k141_202812_flag1_multi4_len1559	0.999999	narna-levi-like_AYP71797.1_Penicillium_citrinum_ourmia-like_virus_1	41	9.7e-84	narna-levi	153.7	0.983871
Supergroup011	Known (defined by ICTV)	Narna-Levi	Supergroup011--narna-levi_soil_ORF15_SRR5257968_k141_59722_flag1_multi4_len1436	0.99989	narna-levi-like_APG77231.1_Hubei_levi-like_virus_7	42.5	3e-61	narna-levi	120	0.967742
Supergroup011	Known (defined by ICTV)	Narna-Levi	Supergroup011--narna-levi_soil_ORF15_SRR5257969_k141_105115_flag1_multi9_len1033	0.999896	narna-levi-like_add_WZFSL85855_Leviviridae_Wenzhou_levi-like_virus_7_551aa	48.5	4e-67	narna-levi	95.2	0.876344
Supergroup011	Known (defined by ICTV)	Narna-Levi	Supergroup011--narna-levi_soil_ORF15_SRR5257969_k141_129373_flag1_multi5_len1383	1	narna-levi-like_QIR30248.1_Plasmopara_viticola_associated_mitovirus_25	36.1	2.4e-32	narna-levi	132	0.983871
Supergroup011	Known (defined by ICTV)	Narna-Levi	Supergroup011--narna-levi_soil_ORF15_SRR5257969_k141_135698_flag1_multi4_len1005	0.999996	narna-levi-like_QGY72596.1_Plasmopara_viticola_associated_ourmia-like_virus_66	74.9	6.3e-112	narna-levi	138.3	0.94086
Supergroup011	Known (defined by ICTV)	Narna-Levi	Supergroup011--narna-levi_soil_ORF15_SRR5257969_k141_207750_flag1_multi3_len2199	1	narna-levi-like_YP_009553263.1_Rhizophagus_diaphanum_mitovirus_2	35.1	3.8e-60	narna-levi	164.7	0.983871
Supergroup011	Known (defined by ICTV)	Narna-Levi	Supergroup011--narna-levi_soil_ORF15_SRR5257969_k141_223052_flag1_multi12_len1348	0.999999	narna-levi-like_YP_077184.1_Gremmeniella_abietina_mitochondrial_RNA_virus_S2	41.8	2.2e-41	narna-levi	135.7	0.677419
Supergroup011	Known (defined by ICTV)	Narna-Levi	Supergroup011--narna-levi_soil_ORF15_SRR5257969_k141_236438_flag1_multi8_len1270	0.998038	narna-levi-like_APG77034.1_Beihai_levi-like_virus_2	36.7	1.3e-51	narna-levi	84	0.887097
Supergroup011	Known (defined by ICTV)	Narna-Levi	Supergroup011--narna-levi_soil_ORF15_SRR5257969_k141_256244_flag1_multi5_len2003	1	narna-levi-like_APG77174.1_Shahe_levi-like_virus_3	40.4	8.2e-57	narna-levi	129.2	0.967742
Supergroup011	Known (defined by ICTV)	Narna-Levi	Supergroup011--narna-levi_soil_ORF15_SRR5257969_k141_31732_flag1_multi5_len1287	1	narna-levi-like_QGY72543.1_Plasmopara_viticola_associated_ourmia-like_virus_13	44.6	8.5e-69	narna-levi	153.9	0.983871
Supergroup011	Known (defined by ICTV)	Narna-Levi	Supergroup011--narna-levi_soil_ORF15_SRR5257969_k141_65678_flag1_multi7_len1310	1	narna-levi-like_QIQ28423.1_Fusarium_andiyazi_mitovirus_1	28.4	3.4e-24	narna-levi	94.3	0.467742
Supergroup011	Known (defined by ICTV)	Narna-Levi	Supergroup011--narna-levi_soil_ORF15_SRR5257969_k141_96247_flag1_multi31_len992	0.999923	narna-levi-like_ALD89122.1_Rhizoctonia_solani_mitovirus_3	40.1	2.7e-39	narna-levi	74.8	0.483871
Supergroup011	Known (defined by ICTV)	Narna-Levi	Supergroup011--narna-levi_soil_ORF15_SRR5257970_k141_19954_flag1_multi170_len2635	1	narna-levi-like_YP_009553263.1_Rhizophagus_diaphanum_mitovirus_2	30.1	3.1e-46	narna-levi	108.6	0.688172
Supergroup011	Known (defined by ICTV)	Narna-Levi	Supergroup011--narna-levi_soil_ORF15_SRR5257970_k141_223628_flag1_multi8_len1805	1	narna-levi-like_APG77106.1_Changjiang_levi-like_virus_2	39.9	2.3e-48	narna-levi	120	0.967742
Supergroup011	Known (defined by ICTV)	Narna-Levi	Supergroup011--narna-levi_soil_ORF15_SRR5257970_k141_245796_flag1_multi3_len1033	0.999902	narna-levi-like_add_YP_007237129.1_Enterobacteria_phage_C-1_INW-2012	49.1	2.5e-64	narna-levi	109.1	0.935484
Supergroup011	Known (defined by ICTV)	Narna-Levi	Supergroup011--narna-levi_soil_ORF15_SRR5257971_k141_108226_flag1_multi7_len1309	1	narna-levi-like_QIR30240.1_Plasmopara_viticola_associated_mitovirus_17	41.4	5e-62	narna-levi	104.8	0.634409
Supergroup011	Known (defined by ICTV)	Narna-Levi	Supergroup011--narna-levi_soil_ORF15_SRR5257971_k141_120998_flag1_multi5_len1111	0.999676	narna-levi-like_APG77034.1_Beihai_levi-like_virus_2	45	1e-44	narna-levi	98.4	0.967742
Supergroup011	Known (defined by ICTV)	Narna-Levi	Supergroup011--narna-levi_soil_ORF15_SRR5257971_k141_138525_flag1_multi14_len2698	1	narna-levi-like_ALD89121.1_Rhizoctonia_solani_mitovirus_2	35.1	9.5e-66	narna-levi	173.2	0.983871
Supergroup011	Known (defined by ICTV)	Narna-Levi	Supergroup011--narna-levi_soil_ORF15_SRR5257971_k141_142203_flag1_multi5_len901	0.999773	narna-levi-like_APG77192.1_Sanxia_levi-like_virus_1	43	1.8e-24	narna-levi	91.2	0.962366
Supergroup011	Known (defined by ICTV)	Narna-Levi	Supergroup011--narna-levi_soil_ORF15_SRR5257971_k141_189075_flag1_multi3_len1000	0.999985	narna-levi-like_QGY72543.1_Plasmopara_viticola_associated_ourmia-like_virus_13	42.9	5.3e-57	narna-levi	104.9	0.634409
Supergroup011	Known (defined by ICTV)	Narna-Levi	Supergroup011--narna-levi_soil_ORF15_SRR5257971_k141_207537_flag1_multi6_len1012	0.914765	narna-levi-like_APG77277.1_Wenzhou_levi-like_virus_2	34.4	3.2e-32	narna-levi	58.6	0.602151
Supergroup011	Known (defined by ICTV)	Narna-Levi	Supergroup011--narna-levi_soil_ORF15_SRR5257971_k141_27628_flag1_multi20_len1802	0.999899	narna-levi-like_HX_add_NP_695028_Enterobacteria_phage_SP	38.8	5.4e-31	narna-levi	105.9	0.967742
Supergroup011	Known (defined by ICTV)	Narna-Levi	Supergroup011--narna-levi_soil_ORF15_SRR5257971_k141_34039_flag1_multi8_len922	0.99994	narna-levi-like_QGY72549.1_Plasmopara_viticola_associated_ourmia-like_virus_19	40.2	2.3e-37	narna-levi	49.9	0.435484
Supergroup011	Known (defined by ICTV)	Narna-Levi	Supergroup011--narna-levi_soil_ORF15_SRR5257971_k141_59444_flag1_multi2_len1081	0.999985	narna-levi-like_APG77225.1_Hubei_levi-like_virus_5	50.8	4.3e-63	narna-levi	116.1	0.956989
Supergroup011	Known (defined by ICTV)	Narna-Levi	Supergroup011--narna-levi_soil_ORF15_SRR5258557_k141_118976_flag1_multi8_len3633	1	narna-levi-like_APG77115.1_Changjiang_levi-like_virus_1	32.4	3.9e-32	narna-levi	104.5	0.967742
Supergroup011	Known (defined by ICTV)	Narna-Levi	Supergroup011--narna-levi_soil_ORF15_SRR5258557_k141_215835_flag1_multi5_len1022	0.990438	narna-levi-like_APG77049.1_Beihai_levi-like_virus_5	33.7	2.8e-28	narna-levi	91	0.908602
Supergroup011	Known (defined by ICTV)	Narna-Levi	Supergroup011--narna-levi_soil_ORF15_SRR5258557_k141_220774_flag1_multi7_len3113	1	narna-levi-like_QDW65421.1_Rhizoctonia_solani_mitovirus_31	33.5	3.1e-62	narna-levi	181.2	0.983871
Supergroup011	Known (defined by ICTV)	Narna-Levi	Supergroup011--narna-levi_soil_ORF15_SRR5258557_k141_235140_flag1_multi7_len1080	0.280332	narna-levi-like_APG77239.1_Hubei_levi-like_virus_1	45.1	1.9e-46	narna-levi	90.4	0.795699
Supergroup011	Known (defined by ICTV)	Narna-Levi	Supergroup011--narna-levi_soil_ORF15_SRR5258557_k141_93243_flag1_multi48_len3198	1	narna-levi-like_QDA33962.1_Mitovirus_2_BEG47	30.3	4.2e-64	narna-levi	142.3	0.83871
Supergroup011	Known (defined by ICTV)	Narna-Levi	Supergroup011--narna-levi_soil_ORF15_SRR5258558_k141_108529_flag1_multi10_len1097	0.61098	narna-levi-like_APG77034.1_Beihai_levi-like_virus_2	42.2	9.5e-43	narna-levi	75.5	0.833333
Supergroup011	Known (defined by ICTV)	Narna-Levi	Supergroup011--narna-levi_soil_ORF15_SRR5258558_k141_157478_flag1_multi9_len1505	1	NA	NA	NA	narna-levi	44	0.543011
Supergroup011	Known (defined by ICTV)	Narna-Levi	Supergroup011--narna-levi_soil_ORF15_SRR5258558_k141_20361_flag1_multi3_len939	0.842993	narna-levi-like_APG77034.1_Beihai_levi-like_virus_2	37.5	3.8e-33	narna-levi	70	0.693548
Supergroup011	Known (defined by ICTV)	Narna-Levi	Supergroup011--narna-levi_soil_ORF15_SRR5258558_k141_246253_flag1_multi19_len2698	1	narna-levi-like_ALD89121.1_Rhizoctonia_solani_mitovirus_2	35.2	5.1e-66	narna-levi	173.2	0.983871
Supergroup011	Known (defined by ICTV)	Narna-Levi	Supergroup011--narna-levi_soil_ORF15_SRR5258558_k141_49244_flag1_multi4_len919	0.784426	narna-levi-like_APG77239.1_Hubei_levi-like_virus_1	40.6	1.6e-43	narna-levi	87	0.913978
Supergroup011	Known (defined by ICTV)	Narna-Levi	Supergroup011--narna-levi_soil_ORF15_SRR5258558_k141_49743_flag1_multi4_len1560	1	narna-levi-like_DAC76947.1_Entomophthora_muscae_mitovirus_8	52.3	4.1e-101	narna-levi	173.6	0.983871
Supergroup011	Known (defined by ICTV)	Narna-Levi	Supergroup011--narna-levi_soil_ORF15_SRR5258559_k141_167164_flag1_multi15_len1029	0.99986	narna-levi-like_APG77239.1_Hubei_levi-like_virus_1	51.6	1.6e-69	narna-levi	69.1	0.833333
Supergroup011	Known (defined by ICTV)	Narna-Levi	Supergroup011--narna-levi_soil_ORF15_SRR5258559_k141_209142_flag1_multi8_len3554	1	narna-levi-like_APG77028.1_Beihai_levi-like_virus_11	48.6	5.9e-112	narna-levi	101.6	0.967742
Supergroup011	Known (defined by ICTV)	Narna-Levi	Supergroup011--narna-levi_soil_ORF15_SRR5258559_k141_65529_flag1_multi2_len1007	0.99981	narna-levi-like_APG77085.1_Beihai_levi-like_virus_21	42.9	4.9e-49	narna-levi	123.7	0.973118
Supergroup011	Known (defined by ICTV)	Narna-Levi	Supergroup011--narna-levi_soil_ORF15_SRR5258559_k141_79278_flag1_multi4_len1030	1	narna-levi-like_APG77031.1_Beihai_levi-like_virus_17	35.8	2e-29	narna-levi	86.5	0.919355
Supergroup011	Known (defined by ICTV)	Narna-Levi	Supergroup011--narna-levi_soil_ORF15_SRR5258559_k141_85578_flag1_multi5_len988	0.998639	narna-levi-like_APG77034.1_Beihai_levi-like_virus_2	38.8	5.4e-25	narna-levi	59.8	0.666667
Supergroup011	Known (defined by ICTV)	Narna-Levi	Supergroup011--narna-levi_soil_ORF15_SRR5258559_k141_89689_flag1_multi5_len1142	0.999989	narna-levi-like_APG77231.1_Hubei_levi-like_virus_7	77.1	9.8e-132	narna-levi	105	0.844086
Supergroup011	Known (defined by ICTV)	Narna-Levi	Supergroup011--narna-levi_soil_ORF15_SRR5258560_k141_191991_flag1_multi24_len1109	1	narna-levi-like_add_APG77061.1_Beihai_levi-like_virus_1	63.4	8.9e-102	narna-levi	102.2	0.897849
Supergroup011	Known (defined by ICTV)	Narna-Levi	Supergroup011--narna-levi_soil_ORF15_SRR5258560_k141_207788_flag1_multi4_len903	0.0409718	narna-levi-like_APG77034.1_Beihai_levi-like_virus_2	35.7	7.2e-23	narna-levi	41.8	0.435484
Supergroup011	Known (defined by ICTV)	Narna-Levi	Supergroup011--narna-levi_soil_ORF15_SRR5258560_k141_213813_flag1_multi19_len2830	1	narna-levi-like_AWY10969.1_Sclerotinia_sclerotiorum_mitovirus_7-A	35.5	6.3e-48	narna-levi	175.7	0.983871
Supergroup011	Known (defined by ICTV)	Narna-Levi	Supergroup011--narna-levi_soil_ORF15_SRR5258560_k141_272778_flag1_multi10_len3485	1	narna-levi-like_HX_add_UHM27648.1_Fushun_levivirus_5	55.3	9.9e-123	narna-levi	107.5	0.962366
Supergroup011	Known (defined by ICTV)	Narna-Levi	Supergroup011--narna-levi_soil_ORF15_SRR5258560_k141_33163_flag1_multi10_len1688	1	narna-levi-like_add_YP_009333146.1_Beihai_narna-like_virus_26	33.9	8.9e-52	narna-levi	130.2	0.983871
Supergroup011	Known (defined by ICTV)	Narna-Levi	Supergroup011--narna-levi_soil_ORF15_SRR5258560_k141_4144_flag1_multi102_len2496	1	narna-levi-like_YP_009182162.1_Grapevine_associated_narnavirus-1	37	5e-83	narna-levi	190.3	0.973118
Supergroup011	Known (defined by ICTV)	Narna-Levi	Supergroup011--narna-levi_soil_ORF15_SRR5258560_k141_64342_flag1_multi11_len1952	1	narna-levi-like_add_YP_717671.1_Pseudomonas_phage_PRR1	38.2	5.6e-32	narna-levi	99.9	0.967742
Supergroup011	Known (defined by ICTV)	Narna-Levi	Supergroup011--narna-levi_soil_ORF15_SRR5258560_k141_6578_flag1_multi9_len1706	0.999974	narna-levi-like_QGY72618.1_Plasmopara_viticola_associated_ourmia-like_virus_88	62.8	2e-79	narna-levi	90.5	0.634409
Supergroup011	Known (defined by ICTV)	Narna-Levi	Supergroup011--narna-levi_soil_ORF15_SRR5258560_k141_69988_flag1_multi22_len1711	1	narna-levi-like_APG77028.1_Beihai_levi-like_virus_11	47.1	2.8e-95	narna-levi	95.1	0.962366
Supergroup011	Known (defined by ICTV)	Narna-Levi	Supergroup011--narna-levi_soil_ORF15_SRR5258561_k141_107978_flag1_multi32_len1415	1	narna-levi-like_DAC76943.1_Entomophthora_muscae_mitovirus_4	50.3	6.1e-30	narna-levi	105.1	0.543011
Supergroup011	Known (defined by ICTV)	Narna-Levi	Supergroup011--narna-levi_soil_ORF15_SRR5258561_k141_133609_flag1_multi34_len3000	1	narna-levi-like_QDA33962.1_Mitovirus_2_BEG47	37.9	3.1e-91	narna-levi	174	0.983871
Supergroup011	Known (defined by ICTV)	Narna-Levi	Supergroup011--narna-levi_soil_ORF15_SRR5258561_k141_148612_flag1_multi10_len1221	1	narna-levi-like_YP_077184.1_Gremmeniella_abietina_mitochondrial_RNA_virus_S2	41.8	2.2e-41	narna-levi	135.7	0.677419
Supergroup011	Known (defined by ICTV)	Narna-Levi	Supergroup011--narna-levi_soil_ORF15_SRR5258561_k141_162534_flag1_multi6_len1062	0.999938	narna-levi-like_APG77234.1_Hubei_levi-like_virus_8	52.6	1.8e-67	narna-levi	48.8	0.478495
Supergroup011	Known (defined by ICTV)	Narna-Levi	Supergroup011--narna-levi_soil_ORF15_SRR5258561_k141_199315_flag1_multi28_len1454	1	narna-levi-like_DAC76943.1_Entomophthora_muscae_mitovirus_4	41.4	8.1e-55	narna-levi	160.5	0.983871
Supergroup011	Known (defined by ICTV)	Narna-Levi	Supergroup011--narna-levi_soil_ORF15_SRR5258561_k141_27172_flag1_multi5_len2832	1	narna-levi-like_HX_add_UHM27615.1_Fushun_levivirus_1	47.7	6.6e-99	narna-levi	115.3	0.973118
Supergroup011	Known (defined by ICTV)	Narna-Levi	Supergroup011--narna-levi_soil_ORF15_SRR5258562_k141_108001_flag1_multi445_len1346	1	NA	NA	NA	narna-levi	79.9	0.704301
Supergroup011	Known (defined by ICTV)	Narna-Levi	Supergroup011--narna-levi_soil_ORF15_SRR5258562_k141_128475_flag1_multi11_len1717	1	narna-levi-like_AZT88622.1_Loramyces_juncicola_mitovirus_1	37	1.2e-59	narna-levi	165.2	0.983871
Supergroup011	Known (defined by ICTV)	Narna-Levi	Supergroup011--narna-levi_soil_ORF15_SRR5258562_k141_138653_flag1_multi55_len3392	1	narna-levi-like_APG77064.1_Beihai_levi-like_virus_6	29.9	7.7e-41	narna-levi	113.2	0.973118
Supergroup011	Known (defined by ICTV)	Narna-Levi	Supergroup011--narna-levi_soil_ORF15_SRR5258562_k141_2367_flag1_multi19_len1142	0.999743	narna-levi-like_APG77034.1_Beihai_levi-like_virus_2	44.7	1.2e-43	narna-levi	98.2	0.967742
Supergroup011	Known (defined by ICTV)	Narna-Levi	Supergroup011--narna-levi_soil_ORF15_SRR5258562_k141_25263_flag1_multi4_len1105	0.99985	narna-levi-like_HX_add_UHM27615.1_Fushun_levivirus_1	45.8	1.2e-59	narna-levi	92	0.88172
Supergroup011	Known (defined by ICTV)	Narna-Levi	Supergroup011--narna-levi_soil_ORF15_SRR5258562_k141_33736_flag1_multi3_len1065	0.999823	narna-levi-like_HX_add_UHR49825.1_Sanya_levivirus_1	31.9	1.1e-23	narna-levi	81.6	0.854839
Supergroup011	Known (defined by ICTV)	Narna-Levi	Supergroup011--narna-levi_soil_ORF15_SRR5258562_k141_36950_flag1_multi6_len964	0.998285	narna-levi-like_APG77106.1_Changjiang_levi-like_virus_2	49.2	1.4e-29	narna-levi	89.2	0.763441
Supergroup011	Known (defined by ICTV)	Narna-Levi	Supergroup011--narna-levi_soil_ORF15_SRR5258598_k141_111543_flag1_multi7_len1421	1	narna-levi-like_APG77179.1_Shahe_levi-like_virus_2	38.7	1.7e-43	narna-levi	113.1	0.967742
Supergroup011	Known (defined by ICTV)	Narna-Levi	Supergroup011--narna-levi_soil_ORF15_SRR5258598_k141_111793_flag1_multi14_len3582	1	narna-levi-like_APG77234.1_Hubei_levi-like_virus_8	38.2	1.8e-68	narna-levi	107.4	0.962366
Supergroup011	Known (defined by ICTV)	Narna-Levi	Supergroup011--narna-levi_soil_ORF15_SRR5258598_k141_1685_flag1_multi8_len918	0.999392	narna-levi-like_APG77031.1_Beihai_levi-like_virus_17	39.4	6.7e-15	narna-levi	71.3	0.672043
Supergroup011	Known (defined by ICTV)	Narna-Levi	Supergroup011--narna-levi_soil_ORF15_SRR5258598_k141_26272_flag1_multi43_len1089	0.999413	narna-levi-like_APG77239.1_Hubei_levi-like_virus_1	51.4	1.1e-74	narna-levi	63.5	0.650538
Supergroup011	Known (defined by ICTV)	Narna-Levi	Supergroup011--narna-levi_soil_ORF15_SRR5258598_k141_61497_flag1_multi16_len1244	1	narna-levi-like_APG77248.1_Hubei_levi-like_virus_4	46.2	1.4e-37	narna-levi	116.3	0.967742
Supergroup011	Known (defined by ICTV)	Narna-Levi	Supergroup011--narna-levi_soil_ORF15_SRR5258598_k141_61616_flag1_multi19_len1737	0.999999	narna-levi-like_add_YP_007002852.1_Caulobacter_phage_phiCb5	30.9	8.6e-50	narna-levi	104.5	0.973118
Supergroup011	Known (defined by ICTV)	Narna-Levi	Supergroup011--narna-levi_soil_ORF15_SRR5258598_k141_62671_flag1_multi9_len2550	0.999615	narna-levi-like_YP_009552077.1_Rhizophagus_irregularis_mitovirus_1	37.1	3.6e-29	narna-levi	100.4	0.483871
Supergroup011	Known (defined by ICTV)	Narna-Levi	Supergroup011--narna-levi_soil_ORF15_SRR5258598_k141_65506_flag1_multi14_len1243	1	narna-levi-like_add_APG77061.1_Beihai_levi-like_virus_1	61.4	7.5e-111	narna-levi	109.9	0.967742
Supergroup011	Known (defined by ICTV)	Narna-Levi	Supergroup011--narna-levi_soil_ORF15_SRR5258598_k141_73808_flag1_multi16_len1325	0.999871	narna-levi-like_YP_009272903.1_Fusarium_poae_narnavirus_2	26	7.5e-16	narna-levi	39.1	0.467742
Supergroup011	Known (defined by ICTV)	Narna-Levi	Supergroup011--narna-levi_soil_ORF15_SRR5258598_k141_96856_flag1_multi110_len2322	1	narna-levi-like_ALD89102.1_Rhizoctonia_solani_mitovirus_10	33.9	1.8e-69	narna-levi	168	0.983871
Supergroup011	Known (defined by ICTV)	Narna-Levi	Supergroup011--narna-levi_soil_ORF15_SRR5258656_k141_200934_flag1_multi6_len1221	0.999969	narna-levi-like_HX_add_UHM27615.1_Fushun_levivirus_1	35.9	1.9e-34	narna-levi	100.4	0.967742
Supergroup011	Known (defined by ICTV)	Narna-Levi	Supergroup011--narna-levi_soil_ORF15_SRR5258656_k141_55714_flag1_multi6_len1681	0.999982	NA	NA	NA	narna-levi	43.1	0.532258
Supergroup011	Known (defined by ICTV)	Narna-Levi	Supergroup011--narna-levi_soil_ORF15_SRR5258656_k141_61609_flag1_multi13_len3559	1	narna-levi-like_HX_add_UHM27615.1_Fushun_levivirus_1	46.4	8.6e-96	narna-levi	106.9	0.973118
Supergroup011	Known (defined by ICTV)	Narna-Levi	Supergroup011--narna-levi_soil_ORF15_SRR5258657_k141_161393_flag1_multi2_len978	0.999966	narna-levi-like_APG77225.1_Hubei_levi-like_virus_5	50.5	6.2e-62	narna-levi	117.2	0.962366
Supergroup011	Known (defined by ICTV)	Narna-Levi	Supergroup011--narna-levi_soil_ORF15_SRR5258657_k141_264984_flag1_multi4_len986	0.985984	narna-levi-like_QED55412.1_Heterobasidion_mitovirus_3	45.9	3e-31	narna-levi	152.4	0.892473
Supergroup011	Known (defined by ICTV)	Narna-Levi	Supergroup011--narna-levi_soil_ORF15_SRR5258657_k141_270408_flag1_multi3_len1032	0.999553	narna-levi-like_APG77119.1_Changjiang_levi-like_virus_3	38.1	5.5e-40	narna-levi	104.9	0.967742
Supergroup011	Known (defined by ICTV)	Narna-Levi	Supergroup011--narna-levi_soil_ORF15_SRR5258657_k141_94440_flag1_multi6_len1073	1	narna-levi-like_YP_009182162.1_Grapevine_associated_narnavirus-1	42.2	1e-50	narna-levi	103.6	0.602151
Supergroup011	Known (defined by ICTV)	Narna-Levi	Supergroup011--narna-levi_soil_ORF15_SRR5258657_k141_97053_flag1_multi6_len1129	1	narna-levi-like_YP_009208148.1_Escherichia_virus_FI	35.4	2e-33	narna-levi	110.3	0.967742
Supergroup011	Known (defined by ICTV)	Narna-Levi	Supergroup011--narna-levi_soil_ORF15_SRR5258658_k141_118849_flag1_multi10_len1080	0.886027	narna-levi-like_APG77239.1_Hubei_levi-like_virus_1	49.7	3.8e-64	narna-levi	69.3	0.741935
Supergroup011	Known (defined by ICTV)	Narna-Levi	Supergroup011--narna-levi_soil_ORF15_SRR5258658_k141_173879_flag1_multi3_len1462	0.980535	narna-levi-like_APG77234.1_Hubei_levi-like_virus_8	48.7	1.1e-63	narna-levi	54.7	0.543011
Supergroup011	Known (defined by ICTV)	Narna-Levi	Supergroup011--narna-levi_soil_ORF15_SRR5258658_k141_38111_flag1_multi7_len3567	1	narna-levi-like_APG77028.1_Beihai_levi-like_virus_11	48.6	5.9e-112	narna-levi	101.6	0.967742
Supergroup011	Known (defined by ICTV)	Narna-Levi	Supergroup011--narna-levi_soil_ORF15_SRR5258658_k141_58600_flag1_multi3_len1611	1	narna-levi-like_HX_add_URG16531.1_Leviviridae_sp.	43	3.6e-80	narna-levi	113.5	0.962366
Supergroup011	Known (defined by ICTV)	Narna-Levi	Supergroup011--narna-levi_soil_ORF15_SRR5258658_k141_93890_flag1_multi4_len1064	0.834235	narna-levi-like_HX_add_NP_695028_Enterobacteria_phage_SP	35.6	1.4e-26	narna-levi	51.8	0.451613
Supergroup011	Known (defined by ICTV)	Narna-Levi	Supergroup011--narna-levi_soil_ORF15_SRR5258659_k141_113505_flag1_multi4_len952	0.999137	narna-levi-like_AGT55877.1_Ophiostoma_mitovirus_7	37.4	7.6e-40	narna-levi	108.9	0.72043
Supergroup011	Known (defined by ICTV)	Narna-Levi	Supergroup011--narna-levi_soil_ORF15_SRR5258659_k141_200648_flag1_multi6_len950	0.996165	narna-levi-like_APG77119.1_Changjiang_levi-like_virus_3	35.2	5.8e-27	narna-levi	86.8	0.752688
Supergroup011	Known (defined by ICTV)	Narna-Levi	Supergroup011--narna-levi_soil_ORF15_SRR5258659_k141_41459_flag1_multi5_len2640	1	narna-levi-like_add_WZFSL85855_Leviviridae_Wenzhou_levi-like_virus_7_551aa	45.2	1.3e-99	narna-levi	103.4	0.967742
Supergroup011	Known (defined by ICTV)	Narna-Levi	Supergroup011--narna-levi_soil_ORF15_SRR5258660_k141_117892_flag1_multi5_len1524	1	narna-levi-like_QGY72545.1_Plasmopara_viticola_associated_ourmia-like_virus_15	68.3	1.7e-139	narna-levi	163.9	0.973118
Supergroup011	Known (defined by ICTV)	Narna-Levi	Supergroup011--narna-levi_soil_ORF15_SRR5258660_k141_140542_flag1_multi4_len1996	1	narna-levi-like_QIR30294.1_Plasmopara_viticola_associated_narnavirus_15	80.3	4.5e-242	narna-levi	103.8	0.983871
Supergroup011	Known (defined by ICTV)	Narna-Levi	Supergroup011--narna-levi_soil_ORF15_SRR5258660_k141_149345_flag1_multi32_len1228	0.999928	narna-levi-like_AZT88620.1_Aspergillus_neoniger_ourmia-like_virus_1	39.8	1.9e-51	narna-levi	96.8	0.736559
Supergroup011	Known (defined by ICTV)	Narna-Levi	Supergroup011--narna-levi_soil_ORF15_SRR5258660_k141_15634_flag1_multi3_len918	0.999895	narna-levi-like_DAC76944.1_Entomophthora_muscae_mitovirus_5	32.3	3.7e-21	narna-levi	95.9	0.698925
Supergroup011	Known (defined by ICTV)	Narna-Levi	Supergroup011--narna-levi_soil_ORF15_SRR5258660_k141_191129_flag1_multi6_len1526	1	narna-levi-like_QGY72557.1_Plasmopara_viticola_associated_ourmia-like_virus_27	48.7	1.3e-74	narna-levi	158.4	0.983871
Supergroup011	Known (defined by ICTV)	Narna-Levi	Supergroup011--narna-levi_soil_ORF15_SRR5258660_k141_195238_flag1_multi3_len1112	0.999839	narna-levi-like_YP_002019754.1_Epirus_cherry_virus	33.2	2.2e-30	narna-levi	90.2	0.655914
Supergroup011	Known (defined by ICTV)	Narna-Levi	Supergroup011--narna-levi_soil_ORF15_SRR5258660_k141_321235_flag1_multi8_len1045	0.961029	narna-levi-like_APG77239.1_Hubei_levi-like_virus_1	37.2	8.9e-25	narna-levi	86.9	0.849462
Supergroup011	Known (defined by ICTV)	Narna-Levi	Supergroup011--narna-levi_soil_ORF15_SRR5258660_k141_322247_flag1_multi11_len1908	1	narna-levi-like_APG77267.1_Wenling_levi-like_virus_1	31	2.7e-37	narna-levi	108.2	0.956989
Supergroup011	Known (defined by ICTV)	Narna-Levi	Supergroup011--narna-levi_soil_ORF15_SRR5258660_k141_333039_flag1_multi21_len2229	1	narna-levi-like_YP_009553175.1_Gigaspora_margarita_mitovirus_1	43.4	9.1e-104	narna-levi	193.6	0.983871
Supergroup011	Known (defined by ICTV)	Narna-Levi	Supergroup011--narna-levi_soil_ORF15_SRR5258660_k141_41951_flag1_multi622_len2487	1	narna-levi-like_QCF24461.1_Entomophthora_muscae_mitovirus_2	35.3	2.1e-82	narna-levi	185.5	0.983871
Supergroup011	Known (defined by ICTV)	Narna-Levi	Supergroup011--narna-levi_soil_ORF15_SRR5258660_k141_50531_flag1_multi95_len1007	0.999703	narna-levi-like_APG77239.1_Hubei_levi-like_virus_1	52.3	2.5e-64	narna-levi	69.8	0.650538
Supergroup011	Known (defined by ICTV)	Narna-Levi	Supergroup011--narna-levi_soil_ORF15_SRR5258660_k141_51493_flag1_multi9_len2412	1	narna-levi-like_add_APG77061.1_Beihai_levi-like_virus_1	37.2	9.1e-78	narna-levi	104.5	0.967742
Supergroup011	Known (defined by ICTV)	Narna-Levi	Supergroup011--narna-levi_soil_ORF15_SRR5258660_k141_92979_flag1_multi9_len1129	0.999984	narna-levi-like_YP_009553263.1_Rhizophagus_diaphanum_mitovirus_2	32.5	7.1e-28	narna-levi	138.6	0.88172
Supergroup011	Known (defined by ICTV)	Narna-Levi	Supergroup011--narna-levi_soil_ORF15_SRR5258661_k141_131472_flag1_multi156_len2716	1	narna-levi-like_AIF33766.2_Heterobasidion_mitovirus_1	33.9	4.8e-56	narna-levi	175.8	0.983871
Supergroup011	Known (defined by ICTV)	Narna-Levi	Supergroup011--narna-levi_soil_ORF15_SRR5258661_k141_214789_flag1_multi6_len1076	1	narna-levi-like_QIP68024.1_Bremia_lactucae_associated_mitovirus_1	43.7	1.9e-38	narna-levi	161.3	0.973118
Supergroup011	Known (defined by ICTV)	Narna-Levi	Supergroup011--narna-levi_soil_ORF15_SRR5258661_k141_241147_flag1_multi35_len4546	1	narna-levi-like_APG77064.1_Beihai_levi-like_virus_6	26.4	2.4e-39	narna-levi	95.3	0.956989
Supergroup011	Known (defined by ICTV)	Narna-Levi	Supergroup011--narna-levi_soil_ORF15_SRR5258661_k141_275430_flag1_multi7_len2634	1	narna-levi-like_QIR30267.1_Plasmopara_viticola_associated_mitovirus_44	31.3	9.8e-62	narna-levi	177.8	0.983871
Supergroup011	Known (defined by ICTV)	Narna-Levi	Supergroup011--narna-levi_soil_ORF15_SRR5258661_k141_285292_flag1_multi210_len2460	1	narna-levi-like_QCF24461.1_Entomophthora_muscae_mitovirus_2	35.3	2.1e-82	narna-levi	185.5	0.983871
Supergroup011	Known (defined by ICTV)	Narna-Levi	Supergroup011--narna-levi_soil_ORF15_SRR5258661_k141_29398_flag1_multi906_len3191	1	narna-levi-like_QDW65416.1_Rhizoctonia_solani_mitovirus_26	60.2	1.2e-210	narna-levi	152.5	0.983871
Supergroup011	Known (defined by ICTV)	Narna-Levi	Supergroup011--narna-levi_soil_ORF15_SRR5258661_k141_298739_flag1_multi21_len1974	1	narna-levi-like_DAC76941.1_Entomophthora_muscae_mitovirus_2	49	1.3e-123	narna-levi	183.9	0.983871
Supergroup011	Known (defined by ICTV)	Narna-Levi	Supergroup011--narna-levi_soil_ORF15_SRR5260218_k141_217280_flag1_multi5_len1496	1	narna-levi-like_AWY10969.1_Sclerotinia_sclerotiorum_mitovirus_7-A	52.3	1.6e-31	narna-levi	127.3	0.677419
Supergroup011	Known (defined by ICTV)	Narna-Levi	Supergroup011--narna-levi_soil_ORF15_SRR5260218_k141_49424_flag1_multi13_len1003	0.974704	narna-levi-like_APG77239.1_Hubei_levi-like_virus_1	52.7	2.6e-71	narna-levi	46.7	0.575269
Supergroup011	Known (defined by ICTV)	Narna-Levi	Supergroup011--narna-levi_soil_ORF15_SRR5260218_k141_57211_flag1_multi10_len3288	1	narna-levi-like_QDA33962.1_Mitovirus_2_BEG47	53.3	6.5e-189	narna-levi	163.5	0.983871
Supergroup011	Known (defined by ICTV)	Narna-Levi	Supergroup011--narna-levi_soil_ORF15_SRR5260219_k141_182784_flag1_multi36_len1690	0.999997	narna-levi-like_APG77034.1_Beihai_levi-like_virus_2	36	1.2e-60	narna-levi	99.2	0.973118
Supergroup011	Known (defined by ICTV)	Narna-Levi	Supergroup011--narna-levi_soil_ORF15_SRR5260219_k141_217830_flag1_multi5_len3009	1	narna-levi-like_YP_009552077.1_Rhizophagus_irregularis_mitovirus_1	44.2	3.1e-140	narna-levi	147.5	0.983871
Supergroup011	Known (defined by ICTV)	Narna-Levi	Supergroup011--narna-levi_soil_ORF15_SRR5260219_k141_264187_flag1_multi4_len994	1	narna-levi-like_QIC52851.1_Apple_virus_C	37.5	2.9e-46	narna-levi	59.1	0.494624
Supergroup011	Known (defined by ICTV)	Narna-Levi	Supergroup011--narna-levi_soil_ORF15_SRR5260219_k141_77144_flag1_multi10_len1823	1	narna-levi-like_APG77106.1_Changjiang_levi-like_virus_2	39.9	2.3e-48	narna-levi	120	0.967742
Supergroup011	Known (defined by ICTV)	Narna-Levi	Supergroup011--narna-levi_soil_ORF15_SRR5260219_k141_85934_flag1_multi17_len999	0.996842	narna-levi-like_APG77055.1_Beihai_levi-like_virus_9	35.4	9.6e-24	narna-levi	56.8	0.44086
Supergroup011	Known (defined by ICTV)	Narna-Levi	Supergroup011--narna-levi_soil_ORF15_SRR5260219_k141_87862_flag1_multi9_len1794	1	narna-levi-like_AWY10985.1_Sclerotinia_sclerotiorum_mitovirus_27	38.5	4.3e-30	narna-levi	162.4	0.973118
Supergroup011	Known (defined by ICTV)	Narna-Levi	Supergroup011--narna-levi_soil_ORF15_SRR5260220_k141_15090_flag1_multi6_len1038	0.779516	narna-levi-like_APG77239.1_Hubei_levi-like_virus_1	52.4	1.7e-76	narna-levi	62.4	0.650538
Supergroup011	Known (defined by ICTV)	Narna-Levi	Supergroup011--narna-levi_soil_ORF15_SRR5260220_k141_216321_flag1_multi116_len958	0.493312	narna-levi-like_APG77239.1_Hubei_levi-like_virus_1	48.9	6.2e-57	narna-levi	66.7	0.655914
Supergroup011	Known (defined by ICTV)	Narna-Levi	Supergroup011--narna-levi_soil_ORF15_SRR5260220_k141_223995_flag1_multi5_len1235	1	narna-levi-like_APG77239.1_Hubei_levi-like_virus_1	57.1	8.3e-87	narna-levi	115.2	0.967742
Supergroup011	Known (defined by ICTV)	Narna-Levi	Supergroup011--narna-levi_soil_ORF15_SRR5260220_k141_22561_flag1_multi11_len965	0.998264	narna-levi-like_APG77106.1_Changjiang_levi-like_virus_2	49.2	1.4e-29	narna-levi	89.2	0.763441
Supergroup011	Known (defined by ICTV)	Narna-Levi	Supergroup011--narna-levi_soil_ORF15_SRR5260220_k141_236806_flag1_multi6_len1442	0.999826	narna-levi-like_YP_009553263.1_Rhizophagus_diaphanum_mitovirus_2	29.7	1.9e-25	narna-levi	119.6	0.876344
Supergroup011	Known (defined by ICTV)	Narna-Levi	Supergroup011--narna-levi_soil_ORF15_SRR5260220_k141_237562_flag1_multi52_len1348	0.47947	narna-levi-like_APG77239.1_Hubei_levi-like_virus_1	53.9	1.7e-89	narna-levi	60.3	0.655914
Supergroup011	Known (defined by ICTV)	Narna-Levi	Supergroup011--narna-levi_soil_ORF15_SRR5260220_k141_265324_flag1_multi6_len1130	0.999866	narna-levi-like_YP_002284334.2_Botrytis_cinerea_mitovirus_1	43.6	5.5e-38	narna-levi	162.2	0.973118
Supergroup011	Known (defined by ICTV)	Narna-Levi	Supergroup011--narna-levi_soil_ORF15_SRR5260220_k141_33051_flag1_multi9_len954	0.402075	narna-levi-like_APG77239.1_Hubei_levi-like_virus_1	56.3	3.4e-74	narna-levi	57.7	0.655914
Supergroup011	Known (defined by ICTV)	Narna-Levi	Supergroup011--narna-levi_soil_ORF15_SRR5260220_k141_74132_flag1_multi8_len2948	1	narna-levi-like_AIF33766.2_Heterobasidion_mitovirus_1	37.4	2.3e-84	narna-levi	164.7	0.983871
Supergroup011	Known (defined by ICTV)	Narna-Levi	Supergroup011--narna-levi_soil_ORF15_SRR5260220_k141_8088_flag1_multi183_len2635	1	narna-levi-like_YP_009553263.1_Rhizophagus_diaphanum_mitovirus_2	30.1	3.1e-46	narna-levi	108.5	0.688172
Supergroup011	Known (defined by ICTV)	Narna-Levi	Supergroup011--narna-levi_soil_ORF15_SRR5467397_k141_181148_flag1_multi7_len1065	0.972534	narna-levi-like_YP_009333179.1_Beihai_barnacle_virus_10	32.1	1e-20	narna-levi	51.7	0.456989
Supergroup011	Known (defined by ICTV)	Narna-Levi	Supergroup011--narna-levi_soil_ORF15_SRR5467397_k141_76855_flag1_multi2_len1006	0.99811	narna-levi-like_add_APG77061.1_Beihai_levi-like_virus_1	35.7	3.8e-32	narna-levi	79.9	0.763441
Supergroup011	Known (defined by ICTV)	Narna-Levi	Supergroup011--narna-levi_soil_ORF15_SRR5467402_k141_50505_flag1_multi5_len1046	0.999868	narna-levi-like_YP_009272903.1_Fusarium_poae_narnavirus_2	52.8	1.4e-66	narna-levi	53.8	0.682796
Supergroup011	Known (defined by ICTV)	Narna-Levi	Supergroup011--narna-levi_soil_ORF15_SRR5467431_k141_176474_flag1_multi15_len1128	0.99794	narna-levi-like_QIR30303.1_Plasmopara_viticola_associated_narnavirus_24	42.4	1e-53	narna-levi	87.3	0.693548
Supergroup011	Known (defined by ICTV)	Narna-Levi	Supergroup011--narna-levi_soil_ORF15_SRR5467507_k141_135252_flag1_multi113_len1809	1	narna-levi-like_QGZ98426.1_Erysiphe_necator_associated_ourmia-like_virus_6	41.9	5.2e-41	narna-levi	148.4	0.983871
Supergroup011	Known (defined by ICTV)	Narna-Levi	Supergroup011--narna-levi_soil_ORF15_SRR5467508_k141_95483_flag1_multi46_len1676	0.999976	narna-levi-like_QIR30303.1_Plasmopara_viticola_associated_narnavirus_24	37.6	6e-64	narna-levi	85.7	0.698925
Supergroup011	Known (defined by ICTV)	Narna-Levi	Supergroup011--narna-levi_soil_ORF15_SRR5818290_k141_104714_flag1_multi5_len1143	0.999976	narna-levi-like_QGY72621.1_Plasmopara_viticola_associated_ourmia-like_virus_91	56.5	1.1e-89	narna-levi	137.1	0.983871
Supergroup011	Known (defined by ICTV)	Narna-Levi	Supergroup011--narna-levi_soil_ORF15_SRR5818290_k141_29410_flag1_multi42_len2561	1	narna-levi-like_ALD89102.1_Rhizoctonia_solani_mitovirus_10	35.2	8.1e-59	narna-levi	156.6	0.983871
Supergroup011	Known (defined by ICTV)	Narna-Levi	Supergroup011--narna-levi_soil_ORF15_SRR5818290_k141_53974_flag1_multi40_len1676	1	narna-levi-like_add_APG77061.1_Beihai_levi-like_virus_1	30.8	1.1e-41	narna-levi	108.7	0.967742
Supergroup011	Known (defined by ICTV)	Narna-Levi	Supergroup011--narna-levi_soil_ORF15_SRR5818291_k141_24880_flag1_multi9_len1150	0.999998	narna-levi-like_HX_add_UHM27615.1_Fushun_levivirus_1	41.5	5.2e-31	narna-levi	99.4	0.930108
Supergroup011	Known (defined by ICTV)	Narna-Levi	Supergroup011--narna-levi_soil_ORF15_SRR5818291_k141_69841_flag1_multi32_len1012	1	narna-levi-like_QDA33962.1_Mitovirus_2_BEG47	48.7	3.3e-66	narna-levi	156.9	0.983871
Supergroup011	Known (defined by ICTV)	Narna-Levi	Supergroup011--narna-levi_soil_ORF15_SRR5818292_k141_48890_flag1_multi4_len987	0.999875	NA	NA	NA	narna-levi	80.8	0.704301
Supergroup011	Known (defined by ICTV)	Narna-Levi	Supergroup011--narna-levi_soil_ORF15_SRR5818294_k141_15683_flag1_multi5_len1295	0.936032	narna-levi-like_APG77239.1_Hubei_levi-like_virus_1	51	3.7e-85	narna-levi	103.2	0.973118
Supergroup011	Known (defined by ICTV)	Narna-Levi	Supergroup011--narna-levi_soil_ORF15_SRR5818294_k141_1798_flag1_multi37_len1494	1	narna-levi-like_APG77277.1_Wenzhou_levi-like_virus_2	38.2	1.5e-43	narna-levi	86.2	0.973118
Supergroup011	Known (defined by ICTV)	Narna-Levi	Supergroup011--narna-levi_soil_ORF15_SRR5818295_k141_14760_flag1_multi11_len2939	1	narna-levi-like_QIR30248.1_Plasmopara_viticola_associated_mitovirus_25	32.2	2.6e-47	narna-levi	167	0.983871
Supergroup011	Known (defined by ICTV)	Narna-Levi	Supergroup011--narna-levi_soil_ORF15_SRR5818295_k141_2553_flag1_multi8_len1049	0.999672	narna-levi-like_QGY72615.1_Plasmopara_viticola_associated_ourmia-like_virus_85	44	2.2e-43	narna-levi	50.1	0.424731
Supergroup011	Known (defined by ICTV)	Narna-Levi	Supergroup011--narna-levi_soil_ORF15_SRR5818295_k141_34500_flag1_multi6_len1085	0.999933	narna-levi-like_APG77239.1_Hubei_levi-like_virus_1	47.8	6.3e-61	narna-levi	67	0.698925
Supergroup011	Known (defined by ICTV)	Narna-Levi	Supergroup011--narna-levi_soil_ORF15_SRR5818295_k141_34655_flag1_multi4_len1280	1	narna-levi-like_QIR30255.1_Plasmopara_viticola_associated_mitovirus_32	44.9	1.1e-68	narna-levi	162.7	0.930108
Supergroup011	Known (defined by ICTV)	Narna-Levi	Supergroup011--narna-levi_soil_ORF15_SRR5818296_k141_35336_flag1_multi10_len3004	1	narna-levi-like_QDW65421.1_Rhizoctonia_solani_mitovirus_31	37.3	1.3e-58	narna-levi	176.9	0.983871
Supergroup011	Known (defined by ICTV)	Narna-Levi	Supergroup011--narna-levi_soil_ORF15_SRR5818309_k141_16457_flag1_multi31_len2745	1	narna-levi-like_ALD89102.1_Rhizoctonia_solani_mitovirus_10	35.2	8.4e-59	narna-levi	156.6	0.983871
Supergroup011	Known (defined by ICTV)	Narna-Levi	Supergroup011--narna-levi_soil_ORF15_SRR5818309_k141_277_flag1_multi38_len1643	1	narna-levi-like_add_APG77061.1_Beihai_levi-like_virus_1	30.3	2.4e-39	narna-levi	108.7	0.967742
Supergroup011	Known (defined by ICTV)	Narna-Levi	Supergroup011--narna-levi_soil_ORF15_SRR5818311_k141_38007_flag1_multi8_len936	0.999878	narna-levi-like_NP_660177.1_Saccharomyces_23S_RNA_narnavirus	36.9	3.1e-33	narna-levi	116	0.967742
Supergroup011	Known (defined by ICTV)	Narna-Levi	Supergroup011--narna-levi_soil_ORF15_SRR5818312_k141_27486_flag1_multi5_len1223	0.999983	narna-levi-like_YP_009272901.1_Fusarium_poae_mitovirus_4	37.9	1.2e-28	narna-levi	160.2	0.94086
Supergroup011	Known (defined by ICTV)	Narna-Levi	Supergroup011--narna-levi_soil_ORF15_SRR5818312_k141_32914_flag1_multi9_len3245	1	narna-levi-like_YP_009553587.1_Gigaspora_margarita_mitovirus_2	30.9	1.3e-68	narna-levi	121.9	0.983871
Supergroup011	Known (defined by ICTV)	Narna-Levi	Supergroup011--narna-levi_soil_ORF15_SRR5818312_k141_3619_flag1_multi10_len1441	1	narna-levi-like_QIR30275.1_Plasmopara_viticola_associated_mitovirus_52	34.1	2.7e-40	narna-levi	74.3	0.483871
Supergroup011	Known (defined by ICTV)	Narna-Levi	Supergroup011--narna-levi_soil_ORF15_SRR5818313_k141_74560_flag1_multi28_len2750	1	narna-levi-like_ALD89102.1_Rhizoctonia_solani_mitovirus_10	35.2	8.4e-59	narna-levi	156.6	0.983871
Supergroup011	Known (defined by ICTV)	Narna-Levi	Supergroup011--narna-levi_soil_ORF15_SRR5818314_k141_13659_flag1_multi5_len963	1	narna-levi-like_AYP71797.1_Penicillium_citrinum_ourmia-like_virus_1	68.4	4.9e-95	narna-levi	158.8	0.983871
Supergroup011	Known (defined by ICTV)	Narna-Levi	Supergroup011--narna-levi_soil_ORF15_SRR5818314_k141_51453_flag1_multi5_len1577	1	NA	NA	NA	narna-levi	80.8	0.967742
Supergroup011	Known (defined by ICTV)	Narna-Levi	Supergroup011--narna-levi_soil_ORF15_SRR5818331_k141_52023_flag1_multi4_len997	1	narna-levi-like_QIP68024.1_Bremia_lactucae_associated_mitovirus_1	38.3	1.4e-37	narna-levi	138.9	0.822581
Supergroup011	Known (defined by ICTV)	Narna-Levi	Supergroup011--narna-levi_soil_ORF15_SRR5818377_k141_25888_flag1_multi6_len2612	0.999975	narna-levi-like_YP_009553587.1_Gigaspora_margarita_mitovirus_2	34.8	1.9e-31	narna-levi	151.2	0.983871
Supergroup011	Known (defined by ICTV)	Narna-Levi	Supergroup011--narna-levi_soil_ORF15_SRR5818377_k141_63846_flag1_multi7_len4079	0.999963	narna-levi-like_APG77225.1_Hubei_levi-like_virus_5	44.6	2.3e-32	narna-levi	89.5	0.962366
Supergroup011	Known (defined by ICTV)	Narna-Levi	Supergroup011--narna-levi_soil_ORF15_SRR5818378_k141_22764_flag1_multi7_len2590	1	narna-levi-like_QIR30236.1_Plasmopara_viticola_associated_mitovirus_13	32.8	8.5e-58	narna-levi	176.4	0.983871
Supergroup011	Known (defined by ICTV)	Narna-Levi	Supergroup011--narna-levi_soil_ORF15_SRR5818378_k141_36690_flag1_multi5_len1554	1	narna-levi-like_ALD89120.1_Rhizoctonia_solani_mitovirus_15	53.3	5.3e-103	narna-levi	163.4	0.983871
Supergroup011	Known (defined by ICTV)	Narna-Levi	Supergroup011--narna-levi_soil_ORF15_SRR5818378_k141_66993_flag1_multi7_len1007	0.999998	narna-levi-like_AZJ25096.1_Rhizophagus_diaphanum_mitovirus_3	45.5	8.2e-52	narna-levi	152.7	0.983871
Supergroup011	Known (defined by ICTV)	Narna-Levi	Supergroup011--narna-levi_soil_ORF15_SRR5818378_k141_7662_flag1_multi10_len1504	1	narna-levi-like_YP_009272901.1_Fusarium_poae_mitovirus_4	42	5.1e-40	narna-levi	77.2	0.483871
Supergroup011	Known (defined by ICTV)	Narna-Levi	Supergroup011--narna-levi_soil_ORF15_SRR5818379_k141_41021_flag1_multi12_len1080	1	narna-levi-like_QDW65415.1_Rhizoctonia_solani_mitovirus_25	53	4.6e-27	narna-levi	120.7	0.682796
Supergroup011	Known (defined by ICTV)	Narna-Levi	Supergroup011--narna-levi_soil_ORF15_SRR5818379_k141_51575_flag1_multi15_len1501	1	narna-levi-like_QGZ00443.1_Narnavirus_sp.	42.9	4.6e-76	narna-levi	70.3	0.774194
Supergroup011	Known (defined by ICTV)	Narna-Levi	Supergroup011--narna-levi_soil_ORF15_SRR5818813_k141_12000_flag1_multi13_len3148	1	narna-levi-like_QDW65416.1_Rhizoctonia_solani_mitovirus_26	63.1	9e-185	narna-levi	167.1	0.978495
Supergroup011	Known (defined by ICTV)	Narna-Levi	Supergroup011--narna-levi_soil_ORF15_SRR5818813_k141_37441_flag1_multi7_len1047	0.999963	narna-levi-like_NP_660176.1_Ophiostoma_mitovirus_3a	37.1	1.8e-20	narna-levi	107.8	0.639785
Supergroup011	Known (defined by ICTV)	Narna-Levi	Supergroup011--narna-levi_soil_ORF15_SRR5818813_k141_7049_flag1_multi4_len911	0.999931	narna-levi-like_QGY72583.1_Plasmopara_viticola_associated_ourmia-like_virus_53	43.2	2.8e-42	narna-levi	58.7	0.435484
Supergroup011	Known (defined by ICTV)	Narna-Levi	Supergroup011--narna-levi_soil_ORF15_SRR5818822_k141_46202_flag1_multi6_len941	0.0268584	narna-levi-like_APG77239.1_Hubei_levi-like_virus_1	49.2	1.2e-58	narna-levi	81.4	0.747312
Supergroup011	Known (defined by ICTV)	Narna-Levi	Supergroup011--narna-levi_soil_ORF15_SRR5818822_k141_7227_flag1_multi101_len1635	1	narna-levi-like_APG77239.1_Hubei_levi-like_virus_1	49.3	1.1e-95	narna-levi	92.2	0.973118
Supergroup011	Known (defined by ICTV)	Narna-Levi	Supergroup011--narna-levi_soil_ORF15_SRR5818822_k141_8535_flag1_multi15_len1798	0.999999	narna-levi-like_QIR30303.1_Plasmopara_viticola_associated_narnavirus_24	40.7	1.8e-68	narna-levi	92.4	0.709677
Supergroup011	Known (defined by ICTV)	Narna-Levi	Supergroup011--narna-levi_soil_ORF15_SRR5818823_k141_19953_flag1_multi8_len2667	1	narna-levi-like_ALD89126.1_Rhizoctonia_solani_mitovirus_7	52.4	2e-185	narna-levi	165	0.983871
Supergroup011	Known (defined by ICTV)	Narna-Levi	Supergroup011--narna-levi_soil_ORF15_SRR5818827_k141_50920_flag1_multi10_len3070	1	narna-levi-like_QDW65421.1_Rhizoctonia_solani_mitovirus_31	36.4	3.9e-60	narna-levi	176.9	0.983871
Supergroup011	Known (defined by ICTV)	Narna-Levi	Supergroup011--narna-levi_soil_ORF15_SRR5818832_k141_20896_flag1_multi10_len2944	1	narna-levi-like_QIR30248.1_Plasmopara_viticola_associated_mitovirus_25	32.2	2.6e-47	narna-levi	167	0.983871
Supergroup011	Known (defined by ICTV)	Narna-Levi	Supergroup011--narna-levi_soil_ORF15_SRR5818832_k141_29617_flag1_multi7_len1054	0.998501	narna-levi-like_QIS87958.1_Nordenskjold_virus	41.5	2.8e-18	narna-levi	85	0.698925
Supergroup011	Known (defined by ICTV)	Narna-Levi	Supergroup011--narna-levi_soil_ORF15_SRR5818832_k141_42068_flag1_multi2_len945	0.999526	narna-levi-like_QIP68013.1_Bremia_lactucae_associated_narnavirus_2	46.6	1.1e-56	narna-levi	70.3	0.66129
Supergroup011	Known (defined by ICTV)	Narna-Levi	Supergroup011--narna-levi_soil_ORF15_SRR5818832_k141_48470_flag1_multi4_len969	0.999964	narna-levi-like_QIP68026.1_Bremia_lactucae_associated_ourmia-like_virus_2	51.1	1.6e-64	narna-levi	153.7	0.983871
Supergroup011	Known (defined by ICTV)	Narna-Levi	Supergroup011--narna-levi_soil_ORF15_SRR5818841_k141_54240_flag1_multi4_len1077	1	narna-levi-like_NP_660176.1_Ophiostoma_mitovirus_3a	34.2	4.7e-35	narna-levi	116.8	0.704301
Supergroup011	Known (defined by ICTV)	Narna-Levi	Supergroup011--narna-levi_soil_ORF15_SRR5818911_k141_57209_flag1_multi10_len1238	0.999874	narna-levi-like_APG77225.1_Hubei_levi-like_virus_5	44.6	1.7e-32	narna-levi	89.5	0.962366
Supergroup011	Known (defined by ICTV)	Narna-Levi	Supergroup011--narna-levi_soil_ORF15_SRR5818911_k141_86915_flag1_multi20_len2765	1	narna-levi-like_ALD89102.1_Rhizoctonia_solani_mitovirus_10	35.2	5.6e-59	narna-levi	156.6	0.983871
Supergroup011	Known (defined by ICTV)	Narna-Levi	Supergroup011--narna-levi_soil_ORF15_SRR5818912_k141_26521_flag1_multi9_len2560	1	narna-levi-like_QDB75003.1_Epicoccum_nigrum_ourmia-like_virus_1	57.4	5.2e-172	narna-levi	150.9	0.973118
Supergroup011	Known (defined by ICTV)	Narna-Levi	Supergroup011--narna-levi_soil_ORF15_SRR5818912_k141_78884_flag1_multi3_len2078	0.999972	narna-levi-like_APG77107.1_Changjiang_narna-like_virus_5	39.1	9.6e-41	narna-levi	110.2	0.983871
Supergroup011	Known (defined by ICTV)	Narna-Levi	Supergroup011--narna-levi_soil_ORF15_SRR5818964_k141_24525_flag1_multi3_len1601	1	narna-levi-like_ALD89121.1_Rhizoctonia_solani_mitovirus_2	45.9	2.8e-38	narna-levi	165.7	0.983871
Supergroup011	Known (defined by ICTV)	Narna-Levi	Supergroup011--narna-levi_soil_ORF15_SRR5818964_k141_53986_flag1_multi16_len2327	1	narna-levi-like_QGY72569.1_Plasmopara_viticola_associated_ourmia-like_virus_39	52.6	7.3e-121	narna-levi	104.2	0.983871
Supergroup011	Known (defined by ICTV)	Narna-Levi	Supergroup011--narna-levi_soil_ORF15_SRR5818964_k141_56024_flag1_multi4_len1146	0.999942	narna-levi-like_YP_009553175.1_Gigaspora_margarita_mitovirus_1	44.8	2.4e-31	narna-levi	149.4	0.908602
Supergroup011	Known (defined by ICTV)	Narna-Levi	Supergroup011--narna-levi_soil_ORF15_SRR5818998_k141_66119_flag1_multi2_len924	0.998577	narna-levi-like_NP_660176.1_Ophiostoma_mitovirus_3a	41.6	2.2e-35	narna-levi	104.7	0.634409
Supergroup011	Known (defined by ICTV)	Narna-Levi	Supergroup011--narna-levi_soil_ORF15_SRR5818999_k141_13257_flag1_multi2_len930	1	narna-levi-like_YP_009333278.1_Beihai_narna-like_virus_11	33.6	1.5e-19	narna-levi	109.8	0.951613
Supergroup011	Known (defined by ICTV)	Narna-Levi	Supergroup011--narna-levi_soil_ORF15_SRR5818999_k141_36054_flag1_multi8_len1026	0.992767	narna-levi-like_HX_add_UHM27615.1_Fushun_levivirus_1	31.2	3.7e-18	narna-levi	89.2	0.973118
Supergroup011	Known (defined by ICTV)	Narna-Levi	Supergroup011--narna-levi_soil_ORF15_SRR5818999_k141_3730_flag1_multi7_len1221	1	narna-levi-like_QGY72537.1_Plasmopara_viticola_associated_ourmia-like_virus_7	54.8	2.9e-92	narna-levi	144.9	0.946237
Supergroup011	Known (defined by ICTV)	Narna-Levi	Supergroup011--narna-levi_soil_ORF15_SRR5818999_k141_47265_flag1_multi8_len1708	0.999999	narna-levi-like_QIS87958.1_Nordenskjold_virus	32.2	1.9e-27	narna-levi	103.7	0.962366
Supergroup011	Known (defined by ICTV)	Narna-Levi	Supergroup011--narna-levi_soil_ORF15_SRR5818999_k141_55859_flag1_multi7_len937	0.982608	narna-levi-like_APG77231.1_Hubei_levi-like_virus_7	79.4	2.1e-112	narna-levi	60.7	0.55914
Supergroup011	Known (defined by ICTV)	Narna-Levi	Supergroup011--narna-levi_soil_ORF15_SRR5819003_k141_31148_flag1_multi5_len1214	0.999956	narna-levi-like_APG77028.1_Beihai_levi-like_virus_11	42	6.2e-56	narna-levi	99.5	0.973118
Supergroup011	Known (defined by ICTV)	Narna-Levi	Supergroup011--narna-levi_soil_ORF15_SRR5819003_k141_50620_flag1_multi10_len2831	1	narna-levi-like_APG77234.1_Hubei_levi-like_virus_8	59.7	1e-148	narna-levi	117	0.967742
Supergroup011	Known (defined by ICTV)	Narna-Levi	Supergroup011--narna-levi_soil_ORF15_SRR5819003_k141_66701_flag1_multi3_len931	1	narna-levi-like_APG77281.1_Wenzhou_narna-like_virus_6	35.4	6.4e-19	narna-levi	99.2	0.763441
Supergroup011	Known (defined by ICTV)	Narna-Levi	Supergroup011--narna-levi_soil_ORF15_SRR5819003_k141_77120_flag1_multi171_len3617	1	narna-levi-like_APG77046.1_Beihai_levi-like_virus_8	31.7	3.2e-46	narna-levi	103.8	0.973118
Supergroup011	Known (defined by ICTV)	Narna-Levi	Supergroup011--narna-levi_soil_ORF15_SRR5819003_k141_85198_flag1_multi4_len1137	0.999909	narna-levi-like_QDB75001.1_Cladosporium_uredinicola_ourmiavirus_1	49.9	5.7e-67	narna-levi	101.5	0.698925
Supergroup011	Known (defined by ICTV)	Narna-Levi	Supergroup011--narna-levi_soil_ORF15_SRR5819004_k141_8313_flag1_multi11_len1633	1	narna-levi-like_HX_add_UHM27615.1_Fushun_levivirus_1	47.6	1.5e-94	narna-levi	103	0.967742
Supergroup011	Known (defined by ICTV)	Narna-Levi	Supergroup011--narna-levi_soil_ORF15_SRR5819005_k141_39235_flag1_multi7_len1350	1	narna-levi-like_QIR30322.1_Plasmopara_viticola_associated_narnavirus_43	64.7	4.7e-130	narna-levi	95.5	0.983871
Supergroup011	Known (defined by ICTV)	Narna-Levi	Supergroup011--narna-levi_soil_ORF15_SRR5819005_k141_4279_flag1_multi4_len925	0.999916	narna-levi-like_YP_002019757.1_Ourmia_melon_virus	31	3.4e-13	narna-levi	83.1	0.473118
Supergroup011	Known (defined by ICTV)	Narna-Levi	Supergroup011--narna-levi_soil_ORF15_SRR5819005_k141_4962_flag1_multi6_len1713	1	narna-levi-like_YP_009272901.1_Fusarium_poae_mitovirus_4	45.6	9.7e-37	narna-levi	147.6	0.860215
Supergroup011	Known (defined by ICTV)	Narna-Levi	Supergroup011--narna-levi_soil_ORF15_SRR5819005_k141_62458_flag1_multi20_len1673	1	narna-levi-like_YP_009272901.1_Fusarium_poae_mitovirus_4	52.5	4.2e-46	narna-levi	180.4	0.983871
Supergroup011	Known (defined by ICTV)	Narna-Levi	Supergroup011--narna-levi_soil_ORF15_SRR5819005_k141_79782_flag1_multi4_len972	0.999885	narna-levi-like_APG77239.1_Hubei_levi-like_virus_1	53.5	3.4e-68	narna-levi	94.7	0.973118
Supergroup011	Known (defined by ICTV)	Narna-Levi	Supergroup011--narna-levi_soil_ORF15_SRR5819006_k141_43184_flag1_multi6_len1107	1	narna-levi-like_QGY72559.1_Plasmopara_viticola_associated_ourmia-like_virus_29	50.7	1.1e-73	narna-levi	146.7	0.892473
Supergroup011	Known (defined by ICTV)	Narna-Levi	Supergroup011--narna-levi_soil_ORF15_SRR5819006_k141_4738_flag1_multi2_len960	1	narna-levi-like_YP_009553263.1_Rhizophagus_diaphanum_mitovirus_2	44.4	9.8e-13	narna-levi	64.4	0.467742
Supergroup011	Known (defined by ICTV)	Narna-Levi	Supergroup011--narna-levi_soil_ORF15_SRR5819006_k141_78496_flag1_multi10_len1584	1	narna-levi-like_add_APG77061.1_Beihai_levi-like_virus_1	30.2	1.4e-37	narna-levi	108.7	0.967742
Supergroup011	Known (defined by ICTV)	Narna-Levi	Supergroup011--narna-levi_soil_ORF15_SRR5819117_k141_46312_flag1_multi8_len1774	1	narna-levi-like_APG77239.1_Hubei_levi-like_virus_1	48	3.3e-104	narna-levi	93.3	0.973118
Supergroup011	Known (defined by ICTV)	Narna-Levi	Supergroup011--narna-levi_soil_ORF15_SRR5819118_k141_79110_flag1_multi10_len1847	1	narna-levi-like_ALD89120.1_Rhizoctonia_solani_mitovirus_15	43.9	1.8e-80	narna-levi	82.8	0.467742
Supergroup011	Known (defined by ICTV)	Narna-Levi	Supergroup011--narna-levi_soil_ORF15_SRR5819155_k141_15503_flag1_multi6_len936	0.991888	narna-levi-like_APG77239.1_Hubei_levi-like_virus_1	53.9	1.1e-72	narna-levi	91.4	0.973118
Supergroup011	Known (defined by ICTV)	Narna-Levi	Supergroup011--narna-levi_soil_ORF15_SRR5819155_k141_62204_flag1_multi5_len1666	0.999981	narna-levi-like_AWY10970.1_Sclerotinia_sclerotiorum_mitovirus_7-A2	34.3	2.6e-29	narna-levi	77.7	0.505376
Supergroup011	Known (defined by ICTV)	Narna-Levi	Supergroup011--narna-levi_soil_ORF15_SRR5819155_k141_7036_flag1_multi9_len1041	0.988067	narna-levi-like_APG77239.1_Hubei_levi-like_virus_1	52	6.8e-74	narna-levi	90.4	0.935484
Supergroup011	Known (defined by ICTV)	Narna-Levi	Supergroup011--narna-levi_soil_ORF15_SRR5819235_k141_70552_flag1_multi627_len2105	1	narna-levi-like_HX_add_YP_010084710_Rhizoctonia_solani_ourmia-like_virus_1	51.3	3.6e-119	narna-levi	167.5	0.983871
Supergroup011	Known (defined by ICTV)	Narna-Levi	Supergroup011--narna-levi_soil_ORF15_SRR5819235_k141_93932_flag1_multi5_len912	0.918261	narna-levi-like_YP_009272901.1_Fusarium_poae_mitovirus_4	37.5	5.4e-32	narna-levi	85.9	0.591398
Supergroup011	Known (defined by ICTV)	Narna-Levi	Supergroup011--narna-levi_soil_ORF15_SRR5819236_k141_47859_flag1_multi6_len900	0.999993	narna-levi-like_APG77034.1_Beihai_levi-like_virus_2	44.3	1e-43	narna-levi	82.5	0.973118
Supergroup011	Known (defined by ICTV)	Narna-Levi	Supergroup011--narna-levi_soil_ORF15_SRR5819236_k141_63598_flag1_multi5_len1100	1	narna-levi-like_YP_009553175.1_Gigaspora_margarita_mitovirus_1	48.5	2.3e-65	narna-levi	179.7	0.983871
Supergroup011	Known (defined by ICTV)	Narna-Levi	Supergroup011--narna-levi_soil_ORF15_SRR5819237_k141_125587_flag1_multi6_len1396	1	narna-levi-like_NP_660176.1_Ophiostoma_mitovirus_3a	41	1e-29	narna-levi	99.1	0.537634
Supergroup011	Known (defined by ICTV)	Narna-Levi	Supergroup011--narna-levi_soil_ORF15_SRR5819237_k141_138090_flag1_multi9_len1401	1	narna-levi-like_APG77239.1_Hubei_levi-like_virus_1	51.8	1.6e-93	narna-levi	98.5	0.967742
Supergroup011	Known (defined by ICTV)	Narna-Levi	Supergroup011--narna-levi_soil_ORF15_SRR5819237_k141_67874_flag1_multi3_len1181	0.999899	narna-levi-like_APG77127.1_Beihai_levi-like_virus_33	35.6	1e-18	narna-levi	111.5	0.973118
Supergroup011	Known (defined by ICTV)	Narna-Levi	Supergroup011--narna-levi_soil_ORF15_SRR5821481_k141_307717_flag1_multi33_len1733	1	narna-levi-like_QDB75008.1_Cladosporium_cladosporioides_ourmia-like_virus_2	30.3	1.1e-19	narna-levi	104.3	0.72043
Supergroup011	Known (defined by ICTV)	Narna-Levi	Supergroup011--narna-levi_soil_ORF15_SRR5821485_k141_125107_flag1_multi16_len1223	1	narna-levi-like_YP_009337619.1_Wenzhou_narna-like_virus_9	27	2.2e-11	narna-levi	121.1	0.983871
Supergroup011	Known (defined by ICTV)	Narna-Levi	Supergroup011--narna-levi_soil_ORF15_SRR5821649_k141_195434_flag1_multi92_len1661	1	narna-levi-like_QGY72621.1_Plasmopara_viticola_associated_ourmia-like_virus_91	66.8	5.7e-105	narna-levi	119.8	0.903226
Supergroup011	Known (defined by ICTV)	Narna-Levi	Supergroup011--narna-levi_soil_ORF15_SRR5829904_k141_77385_flag1_multi4_len2054	1	narna-levi-like_APG77283.1_Wenzhou_narna-like_virus_1	30.1	5.2e-37	narna-levi	121.8	0.978495
Supergroup011	Known (defined by ICTV)	Narna-Levi	Supergroup011--narna-levi_soil_ORF15_SRR5829904_k141_80258_flag1_multi12_len4090	1	narna-levi-like_QIC52851.1_Apple_virus_C	35.9	1e-102	narna-levi	136.3	0.978495
Supergroup011	Known (defined by ICTV)	Narna-Levi	Supergroup011--narna-levi_soil_ORF15_SRR5829926_k141_161242_flag1_multi2_len912	0.999908	narna-levi-like_YP_009337311.1_Changjiang_narna-like_virus_2	57	2.1e-73	narna-levi	91.2	0.682796
Supergroup011	Known (defined by ICTV)	Narna-Levi	Supergroup011--narna-levi_soil_ORF15_SRR5829926_k141_190341_flag1_multi4_len1577	1	narna-levi-like_YP_009336796.1_Hubei_narna-like_virus_2	32.5	7e-24	narna-levi	64.7	0.612903
Supergroup011	Known (defined by ICTV)	Narna-Levi	Supergroup011--narna-levi_soil_ORF15_SRR5829926_k141_89737_flag1_multi3_len1034	0.999926	narna-levi-like_QIC52827.1_Apple_narna-like_virus_2	34.9	8.4e-35	narna-levi	126.9	0.983871
Supergroup011	Known (defined by ICTV)	Narna-Levi	Supergroup011--narna-levi_soil_ORF15_SRR5829932_k141_90938_flag1_multi5_len1558	1	narna-levi-like_QIC52826.1_Apple_narna-like_virus_1	31.5	2.8e-39	narna-levi	49.1	0.435484
Supergroup011	Known (defined by ICTV)	Narna-Levi	Supergroup011--narna-levi_soil_ORF15_SRR5829934_k141_58046_flag1_multi4_len998	1	narna-levi-like_ALD89125.1_Rhizoctonia_solani_mitovirus_6	44.2	7.8e-45	narna-levi	173	0.983871
Supergroup011	Known (defined by ICTV)	Narna-Levi	Supergroup011--narna-levi_soil_ORF15_SRR5829936_k141_53593_flag1_multi4_len2244	1	narna-levi-like_ASM94066.1_Barns_Ness_breadcrumb_sponge_narna-like_virus_1	28	5.9e-33	narna-levi	72.1	0.682796
Supergroup011	Known (defined by ICTV)	Narna-Levi	Supergroup011--narna-levi_soil_ORF15_SRR5829937_k141_54421_flag1_multi8_len1340	1	narna-levi-like_AWY10987.1_Sclerotinia_sclerotiorum_mitovirus_29	38.7	2.7e-34	narna-levi	93	0.462366
Supergroup011	Known (defined by ICTV)	Narna-Levi	Supergroup011--narna-levi_soil_ORF15_SRR5829937_k141_57253_flag1_multi8_len2631	1	narna-levi-like_QGY72537.1_Plasmopara_viticola_associated_ourmia-like_virus_7	49.4	8.4e-118	narna-levi	160	0.983871
Supergroup011	Known (defined by ICTV)	Narna-Levi	Supergroup011--narna-levi_soil_ORF15_SRR5829938_k141_17208_flag1_multi4_len1016	0.999603	narna-levi-like_AGW51778.1_Mitovirus_AEF-2013	41.8	1.1e-24	narna-levi	153.3	0.973118
Supergroup011	Known (defined by ICTV)	Narna-Levi	Supergroup011--narna-levi_soil_ORF15_SRR5829938_k141_19754_flag1_multi8_len2274	1	narna-levi-like_QDW65429.1_Rhizoctonia_solani_ourmia-like_virus_4	29.3	9.1e-21	narna-levi	88.3	0.913978
Supergroup011	Known (defined by ICTV)	Narna-Levi	Supergroup011--narna-levi_soil_ORF15_SRR5829938_k141_58070_flag1_multi27_len3127	1	narna-levi-like_QIC52826.1_Apple_narna-like_virus_1	30.6	1.2e-71	narna-levi	143	0.983871
Supergroup011	Known (defined by ICTV)	Narna-Levi	Supergroup011--narna-levi_soil_ORF15_SRR5829939_k141_26369_flag1_multi70_len2376	1	narna-levi-like_QIR30321.1_Plasmopara_viticola_associated_narnavirus_42	25.7	1.2e-31	narna-levi	62.8	0.709677
Supergroup011	Known (defined by ICTV)	Narna-Levi	Supergroup011--narna-levi_soil_ORF15_SRR5829964_k141_31318_flag1_multi12_len1790	1	narna-levi-like_AWY10986.1_Sclerotinia_sclerotiorum_mitovirus_28	41.1	5.8e-79	narna-levi	161.9	0.978495
Supergroup011	Known (defined by ICTV)	Narna-Levi	Supergroup011--narna-levi_soil_ORF15_SRR5829964_k141_99715_flag1_multi2_len919	0.999806	NA	NA	NA	narna-levi	39.8	0.403226
Supergroup011	Known (defined by ICTV)	Narna-Levi	Supergroup011--narna-levi_soil_ORF15_SRR5829965_k141_37307_flag1_multi42_len2863	0.999998	narna-levi-like_AYP71797.1_Penicillium_citrinum_ourmia-like_virus_1	39.8	9.8e-99	narna-levi	131.5	0.983871
Supergroup011	Known (defined by ICTV)	Narna-Levi	Supergroup011--narna-levi_soil_ORF15_SRR6201525_k141_16253_flag1_multi16_len1558	0.999996	narna-levi-like_APG77239.1_Hubei_levi-like_virus_1	53.1	3.3e-111	narna-levi	103.9	0.973118
Supergroup011	Known (defined by ICTV)	Narna-Levi	Supergroup011--narna-levi_soil_ORF15_SRR6201525_k141_174466_flag1_multi3_len912	0.995217	narna-levi-like_QIP68025.1_Bremia_lactucae_associated_ourmia-like_virus_1	52	6e-63	narna-levi	59.6	0.580645
Supergroup011	Known (defined by ICTV)	Narna-Levi	Supergroup011--narna-levi_soil_ORF15_SRR6201525_k141_245339_flag1_multi8_len1332	1	narna-levi-like_QGY72560.1_Plasmopara_viticola_associated_ourmia-like_virus_30	39.4	3.5e-38	narna-levi	95.8	0.483871
Supergroup011	Known (defined by ICTV)	Narna-Levi	Supergroup011--narna-levi_soil_ORF15_SRR6201525_k141_327646_flag1_multi7_len1877	1	narna-levi-like_QGY72600.1_Plasmopara_viticola_associated_ourmia-like_virus_70	24.6	7.1e-13	narna-levi	118.7	0.983871
Supergroup011	Known (defined by ICTV)	Narna-Levi	Supergroup011--narna-levi_soil_ORF15_SRR6201525_k141_58345_flag1_multi6_len1103	0.999996	narna-levi-like_AZT88622.1_Loramyces_juncicola_mitovirus_1	41	8.2e-55	narna-levi	167.4	0.983871
Supergroup011	Known (defined by ICTV)	Narna-Levi	Supergroup011--narna-levi_soil_ORF15_SRR6201525_k141_95839_flag1_multi7_len1095	1	narna-levi-like_APG77239.1_Hubei_levi-like_virus_1	52.8	2.4e-72	narna-levi	92.6	0.973118
Supergroup011	Known (defined by ICTV)	Narna-Levi	Supergroup011--narna-levi_soil_ORF15_SRR6201531_k141_101873_flag1_multi71_len921	0.998998	narna-levi-like_APG77239.1_Hubei_levi-like_virus_1	47.2	7.1e-56	narna-levi	50.3	0.629032
Supergroup011	Known (defined by ICTV)	Narna-Levi	Supergroup011--narna-levi_soil_ORF15_SRR6201531_k141_13253_flag1_multi17_len1058	1	narna-levi-like_APG77239.1_Hubei_levi-like_virus_1	57.4	6.4e-83	narna-levi	69.2	0.752688
Supergroup011	Known (defined by ICTV)	Narna-Levi	Supergroup011--narna-levi_soil_ORF15_SRR6201531_k141_139520_flag1_multi122_len2921	1	narna-levi-like_YP_009182162.1_Grapevine_associated_narnavirus-1	33	3e-32	narna-levi	70.5	0.419355
Supergroup011	Known (defined by ICTV)	Narna-Levi	Supergroup011--narna-levi_soil_ORF15_SRR6201531_k141_190403_flag1_multi5_len1488	0.999999	narna-levi-like_HX_add_URG16534.1_Leviviridae_sp.	35.2	3.9e-32	narna-levi	103.6	0.962366
Supergroup011	Known (defined by ICTV)	Narna-Levi	Supergroup011--narna-levi_soil_ORF15_SRR6201531_k141_208410_flag1_multi11_len1398	0.999755	narna-levi-like_APG77239.1_Hubei_levi-like_virus_1	51.7	5.2e-98	narna-levi	96.7	0.973118
Supergroup011	Known (defined by ICTV)	Narna-Levi	Supergroup011--narna-levi_soil_ORF15_SRR6201531_k141_238272_flag1_multi8_len1093	0.958628	narna-levi-like_APG77239.1_Hubei_levi-like_virus_1	49.6	3e-68	narna-levi	84.1	0.790323
Supergroup011	Known (defined by ICTV)	Narna-Levi	Supergroup011--narna-levi_soil_ORF15_SRR6201531_k141_332012_flag1_multi10_len1633	0.999804	narna-levi-like_APG77115.1_Changjiang_levi-like_virus_1	32.3	6.7e-39	narna-levi	107.8	0.962366
Supergroup011	Known (defined by ICTV)	Narna-Levi	Supergroup011--narna-levi_soil_ORF15_SRR6201531_k141_48403_flag1_multi5_len1158	0.22466	narna-levi-like_APG77277.1_Wenzhou_levi-like_virus_2	40.5	3.3e-37	narna-levi	87.4	0.801075
Supergroup011	Known (defined by ICTV)	Narna-Levi	Supergroup011--narna-levi_soil_ORF15_SRR6201531_k141_84375_flag1_multi41_len2767	0.999426	narna-levi-like_APG77239.1_Hubei_levi-like_virus_1	53.6	4.3e-103	narna-levi	109	0.935484
Supergroup011	Known (defined by ICTV)	Narna-Levi	Supergroup011--narna-levi_soil_ORF15_SRR6201734_k141_1041_flag1_multi8_len3093	0.999999	narna-levi-like_QIS88034.1_Dryglaski_virus	39.1	7.5e-25	narna-levi	110.6	0.973118
Supergroup011	Known (defined by ICTV)	Narna-Levi	Supergroup011--narna-levi_soil_ORF15_SRR6201737_k141_166961_flag1_multi144_len2726	0.999998	narna-levi-like_YP_009333278.1_Beihai_narna-like_virus_11	29.1	3.4e-26	narna-levi	133.7	0.978495
Supergroup011	Known (defined by ICTV)	Narna-Levi	Supergroup011--narna-levi_soil_ORF15_SRR6204322_k141_25507_flag1_multi38_len2176	0.999999	NA	NA	NA	narna-levi	52.2	0.930108
Supergroup011	Known (defined by ICTV)	Narna-Levi	Supergroup011--narna-levi_soil_ORF15_SRR6204322_k141_43573_flag1_multi4_len1101	1	narna-levi-like_AWY10991.1_Sclerotinia_sclerotiorum_mitovirus_33	36	1e-15	narna-levi	89.1	0.860215
Supergroup011	Known (defined by ICTV)	Narna-Levi	Supergroup011--narna-levi_soil_ORF15_SRR6204324_k141_176163_flag1_multi26_len1185	0.999874	NA	NA	NA	narna-levi	82	0.774194
Supergroup011	Known (defined by ICTV)	Narna-Levi	Supergroup011--narna-levi_soil_ORF15_SRR6204324_k141_64350_flag1_multi77_len1248	0.999805	narna-levi-like_QIS88020.1_de_Lozier_virus	39.3	4.1e-12	narna-levi	58.8	0.435484
Supergroup011	Known (defined by ICTV)	Narna-Levi	Supergroup011--narna-levi_soil_ORF15_SRR6204778_k141_17945_flag1_multi29_len3736	1	narna-levi-like_add_APG77061.1_Beihai_levi-like_virus_1	38.5	6.2e-83	narna-levi	95.2	0.973118
Supergroup011	Known (defined by ICTV)	Narna-Levi	Supergroup011--narna-levi_soil_ORF15_SRR6204826_k141_140979_flag1_multi5_len1573	0.999978	narna-levi-like_APG77049.1_Beihai_levi-like_virus_5	30	4.6e-26	narna-levi	100.8	0.962366
Supergroup011	Known (defined by ICTV)	Narna-Levi	Supergroup011--narna-levi_soil_ORF15_SRR6204826_k141_186598_flag1_multi6_len1418	1	narna-levi-like_APG77237.1_Hubei_levi-like_virus_11	43.6	1.8e-80	narna-levi	111.1	0.962366
Supergroup011	Known (defined by ICTV)	Narna-Levi	Supergroup011--narna-levi_soil_ORF15_SRR6204826_k141_62100_flag1_multi7_len1058	0.999861	narna-levi-like_APG77239.1_Hubei_levi-like_virus_1	37.4	5.6e-23	NA	NA	NA
Supergroup011	Known (defined by ICTV)	Narna-Levi	Supergroup011--narna-levi_soil_ORF15_SRR6205455_k141_124424_flag1_multi6_len1717	1	narna-levi-like_QIS88050.1_Drake_virus	32.2	3.7e-17	narna-levi	110.9	0.967742
Supergroup011	Known (defined by ICTV)	Narna-Levi	Supergroup011--narna-levi_soil_ORF15_SRR6205455_k141_4814_flag1_multi45_len1612	1	narna-levi-like_ALD89116.1_Rhizoctonia_solani_mitovirus_11	31.3	2.9e-16	narna-levi	112.8	0.967742
Supergroup011	Known (defined by ICTV)	Narna-Levi	Supergroup011--narna-levi_soil_ORF15_SRR6223543_k141_127080_flag1_multi44_len996	0.998569	narna-levi-like_APG77239.1_Hubei_levi-like_virus_1	55.5	5.8e-71	narna-levi	83.4	0.747312
Supergroup011	Known (defined by ICTV)	Narna-Levi	Supergroup011--narna-levi_soil_ORF15_SRR6223543_k141_189632_flag1_multi6_len1269	1	narna-levi-like_YP_009333283.1_Beihai_narna-like_virus_1	32	4.4e-17	narna-levi	75.1	0.5
Supergroup011	Known (defined by ICTV)	Narna-Levi	Supergroup011--narna-levi_soil_ORF15_SRR6223543_k141_194893_flag1_multi248_len2520	1	narna-levi-like_YP_009182162.1_Grapevine_associated_narnavirus-1	37	5e-83	narna-levi	190.3	0.973118
Supergroup011	Known (defined by ICTV)	Narna-Levi	Supergroup011--narna-levi_soil_ORF15_SRR6223543_k141_225635_flag1_multi6_len1181	0.999512	narna-levi-like_YP_009165597.1_Binucleate_Rhizoctonia_mitovirus_K1	32.7	5.5e-32	narna-levi	71.6	0.435484
Supergroup011	Known (defined by ICTV)	Narna-Levi	Supergroup011--narna-levi_soil_ORF15_SRR6223543_k141_231349_flag1_multi9_len1049	0.978975	narna-levi-like_HX_add_UHM27621.1_Fushun_levivirus_2	41.9	5.2e-17	narna-levi	52.5	0.446237
Supergroup011	Known (defined by ICTV)	Narna-Levi	Supergroup011--narna-levi_soil_ORF15_SRR6223544_k141_141417_flag1_multi4_len1043	0.968217	narna-levi-like_add_APG77061.1_Beihai_levi-like_virus_1	32.1	6.6e-28	narna-levi	45.9	0.397849
Supergroup011	Known (defined by ICTV)	Narna-Levi	Supergroup011--narna-levi_soil_ORF15_SRR6223544_k141_204815_flag1_multi5_len954	0.999848	narna-levi-like_APG77255.1_Wenling_levi-like_virus_3	33.9	1.7e-27	narna-levi	93.4	0.962366
Supergroup011	Known (defined by ICTV)	Narna-Levi	Supergroup011--narna-levi_soil_ORF15_SRR6227499_k141_38392_flag1_multi7_len4087	1	narna-levi-like_APG77231.1_Hubei_levi-like_virus_7	59	5.4e-159	narna-levi	126.5	0.956989
Supergroup011	Known (defined by ICTV)	Narna-Levi	Supergroup011--narna-levi_soil_ORF15_SRR6227499_k141_475035_flag1_multi7_len1194	0.999974	narna-levi-like_QDA33962.1_Mitovirus_2_BEG47	43.3	9.7e-63	narna-levi	163.7	0.88172
Supergroup011	Known (defined by ICTV)	Narna-Levi	Supergroup011--narna-levi_soil_ORF15_SRR6227499_k141_580667_flag1_multi52_len1666	1	narna-levi-like_QIR30318.1_Plasmopara_viticola_associated_narnavirus_39	26.2	1.3e-06	narna-levi	80.2	0.698925
Supergroup011	Known (defined by ICTV)	Narna-Levi	Supergroup011--narna-levi_soil_ORF15_SRR6227641_k141_125518_flag1_multi6_len947	0.990101	narna-levi-like_APG77064.1_Beihai_levi-like_virus_6	28.5	9.4e-29	narna-levi	84.7	0.763441
Supergroup011	Known (defined by ICTV)	Narna-Levi	Supergroup011--narna-levi_soil_ORF15_SRR6227641_k141_12710_flag1_multi5_len1124	1	narna-levi-like_QIR30294.1_Plasmopara_viticola_associated_narnavirus_15	34.7	3.2e-40	narna-levi	105.5	0.935484
Supergroup011	Known (defined by ICTV)	Narna-Levi	Supergroup011--narna-levi_soil_ORF15_SRR6227641_k141_151302_flag1_multi117_len1384	1	NA	NA	NA	narna-levi	50.2	0.634409
Supergroup011	Known (defined by ICTV)	Narna-Levi	Supergroup011--narna-levi_soil_ORF15_SRR6227641_k141_161544_flag1_multi4_len1233	1	narna-levi-like_HX_add_UHM27615.1_Fushun_levivirus_1	47.4	1.2e-61	narna-levi	72.3	0.672043
Supergroup011	Known (defined by ICTV)	Narna-Levi	Supergroup011--narna-levi_soil_ORF15_SRR6227641_k141_51165_flag1_multi22_len2620	1	narna-levi-like_QCF24463.1_Entomophthora_muscae_mitovirus_4	36.7	1.2e-68	narna-levi	183.5	0.983871
Supergroup011	Known (defined by ICTV)	Narna-Levi	Supergroup011--narna-levi_soil_ORF15_SRR6227641_k141_79818_flag1_multi4_len1558	1	narna-levi-like_YP_002284334.2_Botrytis_cinerea_mitovirus_1	35.4	1.4e-48	narna-levi	175.5	0.983871
Supergroup011	Known (defined by ICTV)	Narna-Levi	Supergroup011--narna-levi_soil_ORF15_SRR6227641_k141_93500_flag1_multi29_len4158	1	narna-levi-like_APG77239.1_Hubei_levi-like_virus_1	42.7	1.8e-99	narna-levi	91.8	0.951613
Supergroup011	Known (defined by ICTV)	Narna-Levi	Supergroup011--narna-levi_soil_ORF15_SRR6241833_k141_141373_flag1_multi20_len1571	1	narna-levi-like_ALD89132.1_Rhizoctonia_solani_ourmia-like_virus_1	33.8	1.7e-44	narna-levi	80.2	0.983871
Supergroup011	Known (defined by ICTV)	Narna-Levi	Supergroup011--narna-levi_soil_ORF15_SRR6241834_k141_51919_flag1_multi21_len986	0.999936	narna-levi-like_ASM94073.1_Barns_Ness_breadcrumb_sponge_narna-like_virus_8	31.1	4.9e-16	narna-levi	73.7	0.61828
Supergroup011	Known (defined by ICTV)	Narna-Levi	Supergroup011--narna-levi_soil_ORF15_SRR6242093_k141_1666_flag1_multi41_len1093	0.999996	narna-levi-like_QDW65430.1_Rhizoctonia_solani_ourmia-like_virus_5	35.9	9.8e-16	narna-levi	69.3	0.451613
Supergroup011	Known (defined by ICTV)	Narna-Levi	Supergroup011--narna-levi_soil_ORF15_SRR6242886_k141_121939_flag1_multi11_len1467	0.999997	narna-levi-like_QDW65430.1_Rhizoctonia_solani_ourmia-like_virus_5	31.5	5.7e-26	narna-levi	91.4	0.978495
Supergroup011	Known (defined by ICTV)	Narna-Levi	Supergroup011--narna-levi_soil_ORF15_SRR6244106_k141_26462_flag1_multi41_len1221	1	narna-levi-like_QGY72621.1_Plasmopara_viticola_associated_ourmia-like_virus_91	56.5	4.8e-94	narna-levi	139.2	0.983871
Supergroup011	Known (defined by ICTV)	Narna-Levi	Supergroup011--narna-levi_soil_ORF15_SRR6244107_k141_204510_flag1_multi89_len2064	1	narna-levi-like_QGY72589.1_Plasmopara_viticola_associated_ourmia-like_virus_59	27.6	2.3e-09	narna-levi	102.3	0.983871
Supergroup011	Known (defined by ICTV)	Narna-Levi	Supergroup011--narna-levi_soil_ORF15_SRR6244108_k141_199458_flag1_multi5_len1104	1	narna-levi-like_add_WGML132164_Ourmiavirus_Hubei_narna-like_virus_8_mito_coding_600aa	46.7	1.4e-62	narna-levi	129.1	0.978495
Supergroup011	Known (defined by ICTV)	Narna-Levi	Supergroup011--narna-levi_soil_ORF15_SRR6244721_k141_139170_flag1_multi4_len908	0.999836	narna-levi-like_APG77031.1_Beihai_levi-like_virus_17	33.3	4.2e-25	narna-levi	80.6	0.795699
Supergroup011	Known (defined by ICTV)	Narna-Levi	Supergroup011--narna-levi_soil_ORF15_SRR6244721_k141_211059_flag1_multi20_len2216	1	narna-levi-like_YP_009333153.1_Beihai_narna-like_virus_14	47.6	6.1e-113	narna-levi	137.3	0.983871
Supergroup011	Known (defined by ICTV)	Narna-Levi	Supergroup011--narna-levi_soil_ORF15_SRR6244776_k141_18949_flag1_multi4_len999	0.991882	narna-levi-like_HX_add_UHM27648.1_Fushun_levivirus_5	40.4	2.6e-26	narna-levi	85.5	0.892473
Supergroup011	Known (defined by ICTV)	Narna-Levi	Supergroup011--narna-levi_soil_ORF15_SRR6960369_k141_16865_flag1_multi9_len1387	0.999942	NA	NA	NA	narna-levi	86.9	0.709677
Supergroup011	Known (defined by ICTV)	Narna-Levi	Supergroup011--narna-levi_soil_ORF15_SRR6960369_k141_8553_flag1_multi5_len1350	0.999953	narna-levi-like_QGY72569.1_Plasmopara_viticola_associated_ourmia-like_virus_39	53.8	4.7e-80	narna-levi	114.2	0.983871
Supergroup011	Known (defined by ICTV)	Narna-Levi	Supergroup011--narna-levi_soil_ORF15_SRR7004594_k141_2374_flag1_multi13_len2222	1	narna-levi-like_QGY72601.1_Plasmopara_viticola_associated_ourmia-like_virus_71	47.2	5.5e-107	narna-levi	154.5	0.973118
Supergroup011	Known (defined by ICTV)	Narna-Levi	Supergroup011--narna-levi_soil_ORF15_SRR7004595_k141_3325_flag1_multi3_len1027	0.999934	narna-levi-like_QIC52826.1_Apple_narna-like_virus_1	37.3	3.9e-25	narna-levi	104.6	0.827957
Supergroup011	Known (defined by ICTV)	Narna-Levi	Supergroup011--narna-levi_soil_ORF15_SRR7004595_k141_3697_flag1_multi3_len1039	0.999956	narna-levi-like_YP_009337311.1_Changjiang_narna-like_virus_2	28.7	1.3e-24	narna-levi	110.3	0.83871
Supergroup011	Known (defined by ICTV)	Narna-Levi	Supergroup011--narna-levi_soil_ORF15_SRR7004596_k141_2211_flag1_multi15_len4939	1	NA	NA	NA	narna-levi	67.2	0.978495
Supergroup011	Known (defined by ICTV)	Narna-Levi	Supergroup011--narna-levi_soil_ORF15_SRR7072203_k141_71466_flag1_multi205_len2774	1	narna-levi-like_APG77119.1_Changjiang_levi-like_virus_3	43.2	1.5e-78	narna-levi	117.8	0.956989
Supergroup011	Known (defined by ICTV)	Narna-Levi	Supergroup011--narna-levi_soil_ORF15_SRR7072205_k141_26780_flag1_multi9_len1109	0.999638	narna-levi-like_APG77239.1_Hubei_levi-like_virus_1	30.7	1.4e-29	narna-levi	78	0.655914
Supergroup011	Known (defined by ICTV)	Narna-Levi	Supergroup011--narna-levi_soil_ORF15_SRR7072206_k141_9463_flag1_multi6_len2059	1	narna-levi-like_APG77043.1_Beihai_levi-like_virus_4	36	6.7e-54	narna-levi	88.8	0.801075
Supergroup011	Known (defined by ICTV)	Narna-Levi	Supergroup011--narna-levi_soil_ORF15_SRR7080897_k141_182626_flag1_multi14_len4216	1	narna-levi-like_APG77009.1_Beihai_levi-like_virus_16	30.8	3e-37	narna-levi	99.8	0.967742
Supergroup011	Known (defined by ICTV)	Narna-Levi	Supergroup011--narna-levi_soil_ORF15_SRR7081432_k141_309096_flag1_multi28_len1197	0.999998	narna-levi-like_QIC52826.1_Apple_narna-like_virus_1	37.1	3.6e-26	narna-levi	65.7	0.44086
Supergroup011	Known (defined by ICTV)	Narna-Levi	Supergroup011--narna-levi_soil_ORF15_SRR7081433_k141_115038_flag1_multi17_len992	0.999962	narna-levi-like_add_WGML132164_Ourmiavirus_Hubei_narna-like_virus_8_mito_coding_600aa	46.9	1e-51	narna-levi	120.6	0.978495
Supergroup011	Known (defined by ICTV)	Narna-Levi	Supergroup011--narna-levi_soil_ORF15_SRR7081556_k141_436628_flag1_multi22_len1162	0.999988	narna-levi-like_QIC52826.1_Apple_narna-like_virus_1	34.4	6.4e-26	narna-levi	62.9	0.435484
Supergroup011	Known (defined by ICTV)	Narna-Levi	Supergroup011--narna-levi_soil_ORF15_SRR7522776_k141_38788_flag1_multi31_len1157	0.999985	narna-levi-like_QIC52826.1_Apple_narna-like_virus_1	33.9	3.5e-26	narna-levi	62.9	0.435484
Supergroup011	Known (defined by ICTV)	Narna-Levi	Supergroup011--narna-levi_soil_ORF15_SRR7522781_k141_20501_flag1_multi45_len1127	1	narna-levi-like_QIC52826.1_Apple_narna-like_virus_1	33.8	2.7e-26	narna-levi	59.1	0.413978
Supergroup011	Known (defined by ICTV)	Narna-Levi	Supergroup011--narna-levi_soil_ORF15_SRR7531806_k141_15892_flag1_multi23_len1269	0.999925	narna-levi-like_YP_009337436.1_Wenzhou_narna-like_virus_8	42.9	2.6e-45	narna-levi	85.4	0.61828
Supergroup011	Known (defined by ICTV)	Narna-Levi	Supergroup011--narna-levi_soil_ORF15_SRR7531806_k141_2090_flag1_multi23_len3896	1	narna-levi-like_APG77119.1_Changjiang_levi-like_virus_3	40.4	2.7e-79	narna-levi	122.1	0.951613
Supergroup011	Known (defined by ICTV)	Narna-Levi	Supergroup011--narna-levi_soil_ORF15_SRR7531807_k141_99101_flag1_multi87_len2491	1	narna-levi-like_NP_660180.1_Ophiostoma_mitovirus_5	32.3	4.6e-59	narna-levi	170.7	0.983871
Supergroup011	Known (defined by ICTV)	Narna-Levi	Supergroup011--narna-levi_soil_ORF15_SRR7532699_k141_44975_flag1_multi6_len1529	1	narna-levi-like_QIP68025.1_Bremia_lactucae_associated_ourmia-like_virus_1	45.7	1.5e-79	narna-levi	109.7	0.983871
Supergroup011	Known (defined by ICTV)	Narna-Levi	Supergroup011--narna-levi_soil_ORF15_SRR7532699_k141_9313_flag1_multi14_len2972	1	narna-levi-like_QIC52826.1_Apple_narna-like_virus_1	26.1	4e-37	narna-levi	118.1	0.983871
Supergroup011	Known (defined by ICTV)	Narna-Levi	Supergroup011--narna-levi_soil_ORF15_SRR7533622_k141_51208_flag1_multi10_len1471	0.999998	narna-levi-like_QIC52826.1_Apple_narna-like_virus_1	37	2.4e-60	narna-levi	117.3	0.908602
Supergroup011	Known (defined by ICTV)	Narna-Levi	Supergroup011--narna-levi_soil_ORF15_SRR7533622_k141_8325_flag1_multi43_len3013	1	narna-levi-like_QIC52851.1_Apple_virus_C	36.5	9.8e-80	narna-levi	114.4	0.983871
Supergroup011	Known (defined by ICTV)	Narna-Levi	Supergroup011--narna-levi_soil_ORF15_SRR7533622_k141_84811_flag1_multi27_len2486	1	narna-levi-like_NP_660180.1_Ophiostoma_mitovirus_5	32.3	5.6e-59	narna-levi	171.4	0.983871
Supergroup011	Known (defined by ICTV)	Narna-Levi	Supergroup011--narna-levi_soil_ORF15_SRR7533630_k141_138657_flag1_multi4_len1749	1	narna-levi-like_QIR30303.1_Plasmopara_viticola_associated_narnavirus_24	29.4	1.4e-16	narna-levi	78	0.967742
Supergroup011	Known (defined by ICTV)	Narna-Levi	Supergroup011--narna-levi_soil_ORF15_SRR7534265_k141_33761_flag1_multi3_len954	0.975743	narna-levi-like_APG77239.1_Hubei_levi-like_virus_1	58.3	1.2e-74	narna-levi	94	0.973118
Supergroup011	Known (defined by ICTV)	Narna-Levi	Supergroup011--narna-levi_soil_ORF15_SRR7534623_k141_34016_flag1_multi4_len1030	0.999966	narna-levi-like_QIR30307.1_Plasmopara_viticola_associated_narnavirus_28	38.2	7.2e-42	narna-levi	54.1	0.973118
Supergroup011	Known (defined by ICTV)	Narna-Levi	Supergroup011--narna-levi_soil_ORF15_SRR7534934_k141_1070_flag1_multi3_len1004	1	narna-levi-like_QIS87985.1_Ui-te-Rangiora_virus	31.8	7.5e-13	narna-levi	77	0.430108
Supergroup011	Known (defined by ICTV)	Narna-Levi	Supergroup011--narna-levi_soil_ORF15_SRR7534934_k141_13358_flag1_multi7_len1196	0.999999	narna-levi-like_APG77009.1_Beihai_levi-like_virus_16	36.6	5.9e-38	narna-levi	112.5	0.967742
Supergroup011	Known (defined by ICTV)	Narna-Levi	Supergroup011--narna-levi_soil_ORF15_SRR7534934_k141_16781_flag1_multi4_len937	0.999938	narna-levi-like_YP_009333267.1_Beihai_narna-like_virus_8	46.9	4.7e-16	narna-levi	86.7	0.473118
Supergroup011	Known (defined by ICTV)	Narna-Levi	Supergroup011--narna-levi_soil_ORF15_SRR7534934_k141_19744_flag1_multi4_len1064	0.999756	narna-levi-like_YP_009337133.1_Wenling_narna-like_virus_4	31.7	0.00028	narna-levi	45.6	0.564516
Supergroup011	Known (defined by ICTV)	Narna-Levi	Supergroup011--narna-levi_soil_ORF15_SRR7534944_k141_24052_flag1_multi9_len2321	1	narna-levi-like_QIR30310.1_Plasmopara_viticola_associated_narnavirus_31	28.4	1e-40	narna-levi	57.5	0.688172
Supergroup011	Known (defined by ICTV)	Narna-Levi	Supergroup011--narna-levi_soil_ORF15_SRR7534944_k141_48169_flag1_multi18_len3333	0.999995	narna-levi-like_QIC52826.1_Apple_narna-like_virus_1	26.7	5.9e-36	narna-levi	145.7	0.983871
Supergroup011	Known (defined by ICTV)	Narna-Levi	Supergroup011--narna-levi_soil_ORF15_SRR7535022_k141_41693_flag1_multi14_len2264	1	narna-levi-like_YP_009667033.1_Magnaporthe_oryzae_ourmia-like_virus	39.4	6.8e-66	narna-levi	159.4	0.983871
Supergroup011	Known (defined by ICTV)	Narna-Levi	Supergroup011--narna-levi_soil_ORF15_SRR7535022_k141_89157_flag1_multi13_len2949	1	narna-levi-like_QIC52826.1_Apple_narna-like_virus_1	26.1	4e-37	narna-levi	118.1	0.983871
Supergroup011	Known (defined by ICTV)	Narna-Levi	Supergroup011--narna-levi_soil_ORF15_SRR7535022_k141_89355_flag1_multi15_len2867	0.999998	narna-levi-like_YP_009333331.1_Zhejiang_mosquito_virus_3	29.1	7.4e-54	narna-levi	96.1	0.983871
Supergroup011	Known (defined by ICTV)	Narna-Levi	Supergroup011--narna-levi_soil_ORF15_SRR7535303_k141_165969_flag1_multi8_len3331	1	narna-levi-like_YP_009337311.1_Changjiang_narna-like_virus_2	30.9	1.2e-45	narna-levi	130.5	0.983871
Supergroup011	Known (defined by ICTV)	Narna-Levi	Supergroup011--narna-levi_soil_ORF15_SRR7535303_k141_189720_flag1_multi5_len927	0.999986	narna-levi-like_QIC52826.1_Apple_narna-like_virus_1	33.9	2.9e-31	narna-levi	101.7	0.790323
Supergroup011	Known (defined by ICTV)	Narna-Levi	Supergroup011--narna-levi_soil_ORF15_SRR7535303_k141_209779_flag1_multi9_len1920	1	narna-levi-like_YP_009553587.1_Gigaspora_margarita_mitovirus_2	33.5	1e-17	narna-levi	78.2	0.5
Supergroup011	Known (defined by ICTV)	Narna-Levi	Supergroup011--narna-levi_soil_ORF15_SRR7535303_k141_27756_flag1_multi18_len2618	1	narna-levi-like_QIR30266.1_Plasmopara_viticola_associated_mitovirus_43	32.3	8.2e-70	narna-levi	172.8	0.983871
Supergroup011	Known (defined by ICTV)	Narna-Levi	Supergroup011--narna-levi_soil_ORF15_SRR7535303_k141_410024_flag1_multi6_len923	0.999901	narna-levi-like_YP_009640127.1_Enterobacteria_phage_MS2	42.2	8.9e-34	narna-levi	105.2	0.967742
Supergroup011	Known (defined by ICTV)	Narna-Levi	Supergroup011--narna-levi_soil_ORF15_SRR7535304_k141_111697_flag1_multi36_len2970	1	narna-levi-like_QIC52826.1_Apple_narna-like_virus_1	25.9	6.1e-37	narna-levi	118.1	0.983871
Supergroup011	Known (defined by ICTV)	Narna-Levi	Supergroup011--narna-levi_soil_ORF15_SRR7536883_k141_97384_flag1_multi122_len5118	1	narna-levi-like_YP_009336802.1_Hubei_narna-like_virus_9	31.1	5.3e-65	narna-levi	120.8	0.983871
Supergroup011	Known (defined by ICTV)	Narna-Levi	Supergroup011--narna-levi_soil_ORF15_SRR7538188_k141_308951_flag1_multi5_len1342	0.999824	narna-levi-like_ALD89125.1_Rhizoctonia_solani_mitovirus_6	39.3	9.5e-54	narna-levi	126.6	0.709677
Supergroup011	Known (defined by ICTV)	Narna-Levi	Supergroup011--narna-levi_soil_ORF15_SRR7538188_k141_317920_flag1_multi5_len1103	0.999997	narna-levi-like_add_WGML132164_Ourmiavirus_Hubei_narna-like_virus_8_mito_coding_600aa	47	1.3e-60	narna-levi	91.2	0.666667
Supergroup011	Known (defined by ICTV)	Narna-Levi	Supergroup011--narna-levi_soil_ORF15_SRR7538189_k141_116133_flag1_multi95_len3679	1	narna-levi-like_ALD89117.1_Rhizoctonia_solani_mitovirus_12	30.3	2e-62	narna-levi	165	0.983871
Supergroup011	Known (defined by ICTV)	Narna-Levi	Supergroup011--narna-levi_soil_ORF15_SRR7538189_k141_145319_flag1_multi805_len2686	1	narna-levi-like_QIR30266.1_Plasmopara_viticola_associated_mitovirus_43	32.7	8.5e-71	narna-levi	174.9	0.983871
Supergroup011	Known (defined by ICTV)	Narna-Levi	Supergroup011--narna-levi_soil_ORF15_SRR7539006_k141_380415_flag1_multi5_len1535	0.999997	narna-levi-like_QIR30314.1_Plasmopara_viticola_associated_narnavirus_35	39.3	4.1e-72	narna-levi	40.8	0.645161
Supergroup011	Known (defined by ICTV)	Narna-Levi	Supergroup011--narna-levi_soil_ORF15_SRR7539006_k141_39802_flag1_multi27_len2980	0.999999	narna-levi-like_QIC52826.1_Apple_narna-like_virus_1	26.2	7.2e-41	narna-levi	109.1	0.983871
Supergroup011	Known (defined by ICTV)	Narna-Levi	Supergroup011--narna-levi_soil_ORF15_SRR7539306_k141_40855_flag1_multi5_len971	0.99978	narna-levi-like_YP_009336802.1_Hubei_narna-like_virus_9	30	5e-17	narna-levi	60.1	0.607527
Supergroup011	Known (defined by ICTV)	Narna-Levi	Supergroup011--narna-levi_soil_ORF15_SRR7539306_k141_54261_flag1_multi36_len2482	1	narna-levi-like_NP_660180.1_Ophiostoma_mitovirus_5	32.3	5.6e-59	narna-levi	171.4	0.983871
Supergroup011	Known (defined by ICTV)	Narna-Levi	Supergroup011--narna-levi_soil_ORF15_SRR7540203_k141_126178_flag1_multi5_len926	1	narna-levi-like_QGY72618.1_Plasmopara_viticola_associated_ourmia-like_virus_88	64.6	4.8e-90	narna-levi	129.9	0.924731
Supergroup011	Known (defined by ICTV)	Narna-Levi	Supergroup011--narna-levi_soil_ORF15_SRR7540211_k141_33502_flag1_multi16_len1919	0.999971	narna-levi-like_QIS87987.1_Magellan_virus	39.7	1.2e-27	narna-levi	145.8	0.983871
Supergroup011	Known (defined by ICTV)	Narna-Levi	Supergroup011--narna-levi_soil_ORF15_SRR7540211_k141_66958_flag1_multi29_len1807	1	narna-levi-like_YP_009182162.1_Grapevine_associated_narnavirus-1	38.2	3.6e-66	narna-levi	176.4	0.983871
Supergroup011	Known (defined by ICTV)	Narna-Levi	Supergroup011--narna-levi_soil_ORF15_SRR7540365_k141_61112_flag1_multi5_len1332	0.999757	narna-levi-like_YP_009272903.1_Fusarium_poae_narnavirus_2	25.9	5e-15	narna-levi	33.1	0.403226
Supergroup011	Known (defined by ICTV)	Narna-Levi	Supergroup011--narna-levi_soil_ORF15_SRR7540567_k141_157084_flag1_multi7_len1637	1	narna-levi-like_QDW65421.1_Rhizoctonia_solani_mitovirus_31	47.6	1.4e-35	narna-levi	134.1	0.715054
Supergroup011	Known (defined by ICTV)	Narna-Levi	Supergroup011--narna-levi_soil_ORF15_SRR7540954_k141_63761_flag1_multi7_len1863	0.999997	narna-levi-like_QIR30310.1_Plasmopara_viticola_associated_narnavirus_31	35.2	1.7e-77	narna-levi	63.2	0.688172
Supergroup011	Known (defined by ICTV)	Narna-Levi	Supergroup011--narna-levi_soil_ORF15_SRR7541036_k141_641_flag1_multi9_len1105	0.999985	narna-levi-like_APG77133.1_Beihai_levi-like_virus_15	40.2	1.6e-33	narna-levi	87.7	0.747312
Supergroup011	Known (defined by ICTV)	Narna-Levi	Supergroup011--narna-levi_soil_ORF15_SRR7541460_k141_25667_flag1_multi9_len2554	1	narna-levi-like_QIC52826.1_Apple_narna-like_virus_1	40.6	8e-117	narna-levi	130.8	0.978495
Supergroup011	Known (defined by ICTV)	Narna-Levi	Supergroup011--narna-levi_soil_ORF15_SRR7541460_k141_47298_flag1_multi10_len1895	1	narna-levi-like_YP_009333283.1_Beihai_narna-like_virus_1	50.9	5.1e-18	narna-levi	74.9	0.467742
Supergroup011	Known (defined by ICTV)	Narna-Levi	Supergroup011--narna-levi_soil_ORF15_SRR7541460_k141_88874_flag1_multi11_len1919	1	narna-levi-like_YP_009553263.1_Rhizophagus_diaphanum_mitovirus_2	34.9	1.3e-34	narna-levi	154.4	0.973118
Supergroup011	Known (defined by ICTV)	Narna-Levi	Supergroup011--narna-levi_soil_ORF15_SRR7550489_k141_101157_flag1_multi7_len1073	0.99961	narna-levi-like_APG77242.1_Hubei_levi-like_virus_10	42	4.2e-28	narna-levi	86	0.892473
Supergroup011	Known (defined by ICTV)	Narna-Levi	Supergroup011--narna-levi_soil_ORF15_SRR7550489_k141_103076_flag1_multi4_len1100	0.999536	narna-levi-like_APG77034.1_Beihai_levi-like_virus_2	56.1	2.7e-75	narna-levi	97.7	0.967742
Supergroup011	Known (defined by ICTV)	Narna-Levi	Supergroup011--narna-levi_soil_ORF15_SRR7550489_k141_11817_flag1_multi5_len1049	0.998745	narna-levi-like_HX_add_URG16510.1_Leviviridae_sp.	30.1	2.4e-11	narna-levi	44.1	0.569892
Supergroup011	Known (defined by ICTV)	Narna-Levi	Supergroup011--narna-levi_soil_ORF15_SRR7550489_k141_131464_flag1_multi4_len1311	1	narna-levi-like_HX_add_UHM27615.1_Fushun_levivirus_1	51.6	2.5e-75	narna-levi	96.6	0.962366
Supergroup011	Known (defined by ICTV)	Narna-Levi	Supergroup011--narna-levi_soil_ORF15_SRR7550489_k141_134638_flag1_multi6_len1020	0.999941	narna-levi-like_APG77277.1_Wenzhou_levi-like_virus_2	36.3	5.2e-39	narna-levi	96.6	0.973118
Supergroup011	Known (defined by ICTV)	Narna-Levi	Supergroup011--narna-levi_soil_ORF15_SRR7550489_k141_139528_flag1_multi28_len1066	0.984337	narna-levi-like_ASM94097.1_Barns_Ness_serrated_wrack_narna-like_virus_1	50.2	1.1e-41	narna-levi	115.2	0.833333
Supergroup011	Known (defined by ICTV)	Narna-Levi	Supergroup011--narna-levi_soil_ORF15_SRR7550489_k141_145664_flag1_multi82_len4003	1	narna-levi-like_YP_009336843.1_Hubei_narna-like_virus_7	93.1	0	narna-levi	79.3	0.505376
Supergroup011	Known (defined by ICTV)	Narna-Levi	Supergroup011--narna-levi_soil_ORF15_SRR7550489_k141_150907_flag1_multi95_len985	0.997079	narna-levi-like_HX_add_URG16534.1_Leviviridae_sp.	42.9	5.3e-42	narna-levi	100.3	0.698925
Supergroup011	Known (defined by ICTV)	Narna-Levi	Supergroup011--narna-levi_soil_ORF15_SRR7550489_k141_182342_flag1_multi31_len1116	0.999982	narna-levi-like_HX_add_URG16534.1_Leviviridae_sp.	34.6	2.8e-25	narna-levi	56.9	0.596774
Supergroup011	Known (defined by ICTV)	Narna-Levi	Supergroup011--narna-levi_soil_ORF15_SRR7550489_k141_183060_flag1_multi5_len2542	1	narna-levi-like_add_WZFSL85855_Leviviridae_Wenzhou_levi-like_virus_7_551aa	42.1	4.2e-54	narna-levi	99.6	0.967742
Supergroup011	Known (defined by ICTV)	Narna-Levi	Supergroup011--narna-levi_soil_ORF15_SRR7550489_k141_18438_flag1_multi8_len3449	0.999998	narna-levi-like_APG77280.1_Wenzhou_levi-like_virus_1	39.5	2e-74	narna-levi	100.1	0.962366
Supergroup011	Known (defined by ICTV)	Narna-Levi	Supergroup011--narna-levi_soil_ORF15_SRR7550489_k141_189649_flag1_multi8_len2709	0.99977	narna-levi-like_HX_add_UHM27615.1_Fushun_levivirus_1	50.5	2.3e-74	narna-levi	97.6	0.892473
Supergroup011	Known (defined by ICTV)	Narna-Levi	Supergroup011--narna-levi_soil_ORF15_SRR7550489_k141_2406_flag1_multi22_len3561	1	narna-levi-like_APG77231.1_Hubei_levi-like_virus_7	35.6	2.4e-50	narna-levi	104.6	0.973118
Supergroup011	Known (defined by ICTV)	Narna-Levi	Supergroup011--narna-levi_soil_ORF15_SRR7550489_k141_25314_flag1_multi5_len1827	0.999946	narna-levi-like_HX_add_URG16510.1_Leviviridae_sp.	43.2	3.9e-68	narna-levi	55.5	0.629032
Supergroup011	Known (defined by ICTV)	Narna-Levi	Supergroup011--narna-levi_soil_ORF15_SRR7550489_k141_26983_flag1_multi8_len1671	1	narna-levi-like_QGY72575.1_Plasmopara_viticola_associated_ourmia-like_virus_45	32.7	1.6e-30	narna-levi	133.1	0.924731
Supergroup011	Known (defined by ICTV)	Narna-Levi	Supergroup011--narna-levi_soil_ORF15_SRR7550489_k141_46917_flag1_multi752_len2049	1	narna-levi-like_APG77106.1_Changjiang_levi-like_virus_2	38.8	1.2e-47	narna-levi	117.9	0.973118
Supergroup011	Known (defined by ICTV)	Narna-Levi	Supergroup011--narna-levi_soil_ORF15_SRR7550489_k141_5165_flag1_multi18_len1899	1	narna-levi-like_APG76993.1_Beihai_levi-like_virus_20	29.2	5.4e-11	narna-levi	92.7	0.951613
Supergroup011	Known (defined by ICTV)	Narna-Levi	Supergroup011--narna-levi_soil_ORF15_SRR7550489_k141_51802_flag1_multi5_len1084	0.999926	narna-levi-like_YP_009208148.1_Escherichia_virus_FI	40.2	3.2e-47	narna-levi	99.8	0.962366
Supergroup011	Known (defined by ICTV)	Narna-Levi	Supergroup011--narna-levi_soil_ORF15_SRR7550489_k141_56917_flag1_multi24_len995	0.999616	narna-levi-like_APG77234.1_Hubei_levi-like_virus_8	50.3	1.8e-67	narna-levi	116.1	0.978495
Supergroup011	Known (defined by ICTV)	Narna-Levi	Supergroup011--narna-levi_soil_ORF15_SRR7550489_k141_58372_flag1_multi24_len3458	1	narna-levi-like_APG77009.1_Beihai_levi-like_virus_16	36.3	1.5e-31	narna-levi	96	0.956989
Supergroup011	Known (defined by ICTV)	Narna-Levi	Supergroup011--narna-levi_soil_ORF15_SRR7550489_k141_71600_flag1_multi4_len1442	1	narna-levi-like_APG77034.1_Beihai_levi-like_virus_2	33.8	1.8e-30	narna-levi	110.6	0.973118
Supergroup011	Known (defined by ICTV)	Narna-Levi	Supergroup011--narna-levi_soil_ORF15_SRR7550489_k141_77680_flag1_multi491_len3573	1	narna-levi-like_add_YP_717671.1_Pseudomonas_phage_PRR1	47.1	3.5e-83	narna-levi	115.4	0.962366
Supergroup011	Known (defined by ICTV)	Narna-Levi	Supergroup011--narna-levi_soil_ORF15_SRR7550489_k141_95112_flag1_multi4_len960	0.999999	narna-levi-like_APG77252.1_Wenling_levi-like_virus_2	62.7	2.8e-86	narna-levi	113.5	0.946237
Supergroup011	Known (defined by ICTV)	Narna-Levi	Supergroup011--narna-levi_soil_ORF15_SRR7550489_k141_98863_flag1_multi4_len902	0.999872	narna-levi-like_APG77006.1_Beihai_levi-like_virus_7	31.5	7.9e-20	narna-levi	113.5	0.973118
Supergroup011	Known (defined by ICTV)	Narna-Levi	Supergroup011--narna-levi_soil_ORF15_SRR7550490_k141_103698_flag1_multi11_len3260	1	narna-levi-like_APG77217.1_Hubei_levi-like_virus_13	31.7	2.5e-40	narna-levi	98.5	0.962366
Supergroup011	Known (defined by ICTV)	Narna-Levi	Supergroup011--narna-levi_soil_ORF15_SRR7550490_k141_122046_flag1_multi6_len935	0.999984	narna-levi-like_add_WZFSL85855_Leviviridae_Wenzhou_levi-like_virus_7_551aa	51.8	3.9e-67	narna-levi	110.4	0.967742
Supergroup011	Known (defined by ICTV)	Narna-Levi	Supergroup011--narna-levi_soil_ORF15_SRR7550490_k141_124063_flag1_multi4_len1136	0.999851	narna-levi-like_APG77034.1_Beihai_levi-like_virus_2	37.9	1.7e-39	narna-levi	102	0.967742
Supergroup011	Known (defined by ICTV)	Narna-Levi	Supergroup011--narna-levi_soil_ORF15_SRR7550490_k141_132689_flag1_multi13_len2057	1	narna-levi-like_ASM94097.1_Barns_Ness_serrated_wrack_narna-like_virus_1	45	4.3e-96	narna-levi	137.2	0.983871
Supergroup011	Known (defined by ICTV)	Narna-Levi	Supergroup011--narna-levi_soil_ORF15_SRR7550490_k141_142455_flag3_multi1567_len4686	0.999932	narna-levi-like_QIS87958.1_Nordenskjold_virus	33.7	1.1e-12	narna-levi	63.6	0.688172
Supergroup011	Known (defined by ICTV)	Narna-Levi	Supergroup011--narna-levi_soil_ORF15_SRR7550490_k141_15581_flag1_multi11_len902	0.995047	narna-levi-like_ASM94097.1_Barns_Ness_serrated_wrack_narna-like_virus_1	46.7	6.9e-39	narna-levi	100.9	0.844086
Supergroup011	Known (defined by ICTV)	Narna-Levi	Supergroup011--narna-levi_soil_ORF15_SRR7550490_k141_18132_flag1_multi20_len912	0.99684	narna-levi-like_add_WZFSL85855_Leviviridae_Wenzhou_levi-like_virus_7_551aa	45.7	5.7e-39	narna-levi	50.5	0.564516
Supergroup011	Known (defined by ICTV)	Narna-Levi	Supergroup011--narna-levi_soil_ORF15_SRR7550490_k141_27381_flag1_multi9_len1897	0.999998	narna-levi-like_HX_add_URG16510.1_Leviviridae_sp.	43.7	3.6e-108	narna-levi	98.3	0.967742
Supergroup011	Known (defined by ICTV)	Narna-Levi	Supergroup011--narna-levi_soil_ORF15_SRR7550490_k141_28904_flag1_multi10_len939	0.9997	NA	NA	NA	narna-levi	80.4	0.919355
Supergroup011	Known (defined by ICTV)	Narna-Levi	Supergroup011--narna-levi_soil_ORF15_SRR7550490_k141_37104_flag1_multi8_len2078	1	narna-levi-like_QIC52826.1_Apple_narna-like_virus_1	33.1	5.7e-67	narna-levi	129.4	0.983871
Supergroup011	Known (defined by ICTV)	Narna-Levi	Supergroup011--narna-levi_soil_ORF15_SRR7550490_k141_38671_flag1_multi5_len922	0.99992	narna-levi-like_HX_add_URG16531.1_Leviviridae_sp.	35.6	2.1e-28	narna-levi	90.9	0.688172
Supergroup011	Known (defined by ICTV)	Narna-Levi	Supergroup011--narna-levi_soil_ORF15_SRR7550490_k141_66773_flag1_multi18_len3267	1	narna-levi-like_APG77119.1_Changjiang_levi-like_virus_3	47	8.3e-102	narna-levi	119.9	0.951613
Supergroup011	Known (defined by ICTV)	Narna-Levi	Supergroup011--narna-levi_soil_ORF15_SRR7550490_k141_74301_flag1_multi10_len1242	1	narna-levi-like_YP_002019757.1_Ourmia_melon_virus	33.9	1.1e-26	narna-levi	112.8	0.983871
Supergroup011	Known (defined by ICTV)	Narna-Levi	Supergroup011--narna-levi_soil_ORF15_SRR7550490_k141_87574_flag1_multi8_len3855	1	narna-levi-like_APG77237.1_Hubei_levi-like_virus_11	37.3	5.6e-56	narna-levi	104.7	0.973118
Supergroup011	Known (defined by ICTV)	Narna-Levi	Supergroup011--narna-levi_soil_ORF15_SRR7551019_k141_111156_flag1_multi9_len2222	1	narna-levi-like_QIR30256.1_Plasmopara_viticola_associated_mitovirus_33	41.6	2.6e-86	narna-levi	172.3	0.983871
Supergroup011	Known (defined by ICTV)	Narna-Levi	Supergroup011--narna-levi_soil_ORF15_SRR7551019_k141_130083_flag1_multi23_len2482	1	narna-levi-like_NP_660180.1_Ophiostoma_mitovirus_5	32.3	4.6e-59	narna-levi	170.7	0.983871
Supergroup011	Known (defined by ICTV)	Narna-Levi	Supergroup011--narna-levi_soil_ORF15_SRR7551019_k141_139171_flag1_multi4_len3041	1	narna-levi-like_QDB74994.1_Neofusicoccum_parvum_narnavirus_1	38.2	1.1e-121	narna-levi	66	0.682796
Supergroup011	Known (defined by ICTV)	Narna-Levi	Supergroup011--narna-levi_soil_ORF15_SRR7589972_k141_3692_flag1_multi5_len1025	0.999997	narna-levi-like_QIC52826.1_Apple_narna-like_virus_1	44.8	2e-52	narna-levi	143.3	0.983871
Supergroup011	Known (defined by ICTV)	Narna-Levi	Supergroup011--narna-levi_soil_ORF15_SRR7686493_k141_38242_flag1_multi21_len1033	1	narna-levi-like_AYP71797.1_Penicillium_citrinum_ourmia-like_virus_1	31	9e-31	narna-levi	115.5	0.672043
Supergroup011	Known (defined by ICTV)	Narna-Levi	Supergroup011--narna-levi_soil_ORF15_SRR7686811_k141_77356_flag1_multi5_len1718	0.999972	narna-levi-like_APG77231.1_Hubei_levi-like_virus_7	66.1	3.7e-89	narna-levi	117	0.951613
Supergroup011	Known (defined by ICTV)	Narna-Levi	Supergroup011--narna-levi_soil_ORF15_SRR7962741_k141_52269_flag1_multi5_len1121	0.999975	narna-levi-like_NP_046752.1_Escherichia_virus_Qbeta	47.5	2.2e-44	narna-levi	111.2	0.930108
Supergroup011	Known (defined by ICTV)	Narna-Levi	Supergroup011--narna-levi_soil_ORF15_SRR7976360_k141_46594_flag1_multi6_len956	0.999826	narna-levi-like_YP_009333251.1_Beihai_narna-like_virus_6	37.1	7.4e-28	narna-levi	110.4	0.924731
Supergroup011	Known (defined by ICTV)	Narna-Levi	Supergroup011--narna-levi_soil_ORF15_SRR7976360_k141_49573_flag1_multi306_len2558	1	narna-levi-like_QIC52826.1_Apple_narna-like_virus_1	36.6	1.7e-103	narna-levi	143.5	0.973118
Supergroup011	Known (defined by ICTV)	Narna-Levi	Supergroup011--narna-levi_soil_ORF15_SRR7976360_k141_49735_flag1_multi3_len1016	1	narna-levi-like_APG77006.1_Beihai_levi-like_virus_7	33.4	4e-21	narna-levi	91.7	0.967742
Supergroup011	Known (defined by ICTV)	Narna-Levi	Supergroup011--narna-levi_soil_ORF15_SRR8435713_k141_5998_flag1_multi39_len2320	0.999999	NA	NA	NA	narna-levi	83	0.698925
Supergroup011	Known (defined by ICTV)	Narna-Levi	Supergroup011--narna-levi_soil_ORF15_SRR8435713_k141_827_flag1_multi3_len973	0.999744	narna-levi-like_YP_009333179.1_Beihai_barnacle_virus_10	43.7	3.9e-49	narna-levi	72.8	0.693548
Supergroup011	Known (defined by ICTV)	Narna-Levi	Supergroup011--narna-levi_soil_ORF15_SRR8437438_k141_54567_flag1_multi3_len1389	0.999318	narna-levi-like_APG77021.1_Beihai_levi-like_virus_22	39	3.1e-37	narna-levi	109.3	0.956989
Supergroup011	Known (defined by ICTV)	Narna-Levi	Supergroup011--narna-levi_soil_ORF15_SRR8446706_k141_75724_flag1_multi5_len1527	1	narna-levi-like_APG77009.1_Beihai_levi-like_virus_16	32.7	2e-29	narna-levi	73.4	0.747312
Supergroup011	Known (defined by ICTV)	Narna-Levi	Supergroup011--narna-levi_soil_ORF15_SRR8447053_k141_73825_flag1_multi8_len2989	1	narna-levi-like_APG77119.1_Changjiang_levi-like_virus_3	39.9	5.8e-71	narna-levi	120.8	0.951613
Supergroup011	Known (defined by ICTV)	Narna-Levi	Supergroup011--narna-levi_soil_ORF15_SRR8526271_k141_15273_flag1_multi9_len1025	0.178796	narna-levi-like_QIR30250.1_Plasmopara_viticola_associated_mitovirus_27	39	3.3e-43	narna-levi	94.6	0.586022
Supergroup011	Known (defined by ICTV)	Narna-Levi	Supergroup011--narna-levi_soil_ORF15_SRR8526271_k141_17207_flag1_multi14_len998	0.999651	narna-levi-like_ASM94066.1_Barns_Ness_breadcrumb_sponge_narna-like_virus_1	36.8	1.8e-27	narna-levi	105.7	0.892473
Supergroup011	Known (defined by ICTV)	Narna-Levi	Supergroup011--narna-levi_soil_ORF15_SRR8535407_k141_235050_flag1_multi4_len1113	0.999386	narna-levi-like_YP_009333316.1_Beihai_narna-like_virus_9	28.3	6e-18	narna-levi	46.8	0.419355
Supergroup011	Known (defined by ICTV)	Narna-Levi	Supergroup011--narna-levi_soil_ORF15_SRR8549460_k141_8453_flag1_multi5_len2862	0.999996	narna-levi-like_YP_009333271.1_Beihai_narna-like_virus_10	36	3.1e-60	narna-levi	128.3	0.983871
Supergroup011	Known (defined by ICTV)	Narna-Levi	Supergroup011--narna-levi_soil_ORF15_SRR8549479_k141_17321_flag1_multi4_len2743	0.999998	narna-levi-like_YP_009333251.1_Beihai_narna-like_virus_6	37.5	1.5e-28	narna-levi	128.7	0.983871
Supergroup011	Known (defined by ICTV)	Narna-Levi	Supergroup011--narna-levi_soil_ORF15_SRR8549481_k141_12351_flag1_multi4_len1166	0.999998	narna-levi-like_YP_009337193.1_Wenling_narna-like_virus_2	31.7	6.5e-14	narna-levi	80.1	0.612903
Supergroup011	Known (defined by ICTV)	Narna-Levi	Supergroup011--narna-levi_soil_ORF15_SRR8554642_k141_26951_flag1_multi16_len1023	0.999654	narna-levi-like_APG77225.1_Hubei_levi-like_virus_5	48.7	7.2e-54	narna-levi	76	0.666667
Supergroup011	Known (defined by ICTV)	Narna-Levi	Supergroup011--narna-levi_soil_ORF15_SRR8554642_k141_8519_flag1_multi6_len1209	0.999983	narna-levi-like_YP_009333318.1_Wenzhou_narna-like_virus_4	28.1	6.9e-25	narna-levi	129.5	0.44086
Supergroup011	Known (defined by ICTV)	Narna-Levi	Supergroup011--narna-levi_soil_ORF15_SRR8861602_k141_22596_flag1_multi27_len2757	1	narna-levi-like_QIC52826.1_Apple_narna-like_virus_1	38.9	8.9e-113	narna-levi	136.8	0.978495
Supergroup011	Known (defined by ICTV)	Narna-Levi	Supergroup011--narna-levi_soil_ORF15_SRR8861663_k141_5737_flag1_multi5_len935	0.999682	narna-levi-like_add_YP_009333146.1_Beihai_narna-like_virus_26	33.9	1.3e-16	narna-levi	59.6	0.537634
Supergroup011	Known (defined by ICTV)	Narna-Levi	Supergroup011--narna-levi_soil_ORF15_SRR9648436_k141_228764_flag1_multi4_len923	0.999923	narna-levi-like_QIC52826.1_Apple_narna-like_virus_1	37.3	2.4e-38	narna-levi	102.6	0.747312
Supergroup011	Known (defined by ICTV)	Narna-Levi	Supergroup011--narna-levi_soil_ORF16_ERR2017133_k141_2030_flag1_multi12_len1311	0.999242	narna-levi-like_QIR30303.1_Plasmopara_viticola_associated_narnavirus_24	29.6	7.8e-15	narna-levi	71.4	0.704301
Supergroup011	Known (defined by ICTV)	Narna-Levi	Supergroup011--narna-levi_soil_ORF16_ERR2562186_k141_14542_flag1_multi16_len4024	0.999996	narna-levi-like_APG77239.1_Hubei_levi-like_virus_1	47.5	1.4e-117	narna-levi	109	0.973118
Supergroup011	Known (defined by ICTV)	Narna-Levi	Supergroup011--narna-levi_soil_ORF16_ERR2562186_k141_16839_flag1_multi10_len1190	0.999999	narna-levi-like_APG77067.1_Beihai_levi-like_virus_18	40.3	1.9e-27	narna-levi	97.9	0.903226
Supergroup011	Known (defined by ICTV)	Narna-Levi	Supergroup011--narna-levi_soil_ORF16_ERR2562186_k141_5227_flag1_multi6_len1114	0.999997	narna-levi-like_APG77225.1_Hubei_levi-like_virus_5	51.5	2.3e-66	narna-levi	76.6	0.66129
Supergroup011	Known (defined by ICTV)	Narna-Levi	Supergroup011--narna-levi_soil_ORF16_ERR2562186_k141_5263_flag1_multi5_len1257	1	narna-levi-like_QIC52827.1_Apple_narna-like_virus_2	32.1	8.9e-31	narna-levi	120.3	0.983871
Supergroup011	Known (defined by ICTV)	Narna-Levi	Supergroup011--narna-levi_soil_ORF16_ERR2562187_k141_24854_flag1_multi54_len5321	1	NA	NA	NA	narna-levi	76.8	0.688172
Supergroup011	Known (defined by ICTV)	Narna-Levi	Supergroup011--narna-levi_soil_ORF16_ERR2562187_k141_4120_flag1_multi13_len993	0.998424	narna-levi-like_APG77239.1_Hubei_levi-like_virus_1	42.5	4.5e-47	narna-levi	100.2	0.973118
Supergroup011	Known (defined by ICTV)	Narna-Levi	Supergroup011--narna-levi_soil_ORF16_ERR2562188_k141_12268_flag1_multi28_len3016	1	narna-levi-like_APG77046.1_Beihai_levi-like_virus_8	43.1	4.4e-101	narna-levi	98.8	0.973118
Supergroup011	Known (defined by ICTV)	Narna-Levi	Supergroup011--narna-levi_soil_ORF16_ERR2562188_k141_8205_flag1_multi8_len1897	1	narna-levi-like_QIS87957.1_Ellsworth_virus	34.5	4.8e-23	narna-levi	99.4	0.967742
Supergroup011	Known (defined by ICTV)	Narna-Levi	Supergroup011--narna-levi_soil_ORF16_ERR2562189_k141_10875_flag1_multi8_len1644	0.999994	narna-levi-like_QIS87958.1_Nordenskjold_virus	35.6	8.3e-22	narna-levi	88.2	0.973118
Supergroup011	Known (defined by ICTV)	Narna-Levi	Supergroup011--narna-levi_soil_ORF16_ERR2562189_k141_890_flag1_multi9_len1580	1	narna-levi-like_APG77225.1_Hubei_levi-like_virus_5	32.3	4.6e-30	narna-levi	96.2	0.962366
Supergroup011	Known (defined by ICTV)	Narna-Levi	Supergroup011--narna-levi_soil_ORF16_ERR2562189_k141_9311_flag1_multi5_len946	0.999999	narna-levi-like_add_YP_007002852.1_Caulobacter_phage_phiCb5	31.3	9.1e-17	narna-levi	88.6	0.935484
Supergroup011	Known (defined by ICTV)	Narna-Levi	Supergroup011--narna-levi_soil_ORF16_ERR2562190_k141_12640_flag1_multi9_len1025	0.999188	narna-levi-like_YP_009121785.1_Sclerotinia_sclerotiorum_mitovirus_1_HC025	38.6	4.2e-39	narna-levi	122.7	0.768817
Supergroup011	Known (defined by ICTV)	Narna-Levi	Supergroup011--narna-levi_soil_ORF16_ERR2562190_k141_14952_flag1_multi19_len2003	1	narna-levi-like_add_APG77061.1_Beihai_levi-like_virus_1	50.4	1.2e-138	narna-levi	106.9	0.967742
Supergroup011	Known (defined by ICTV)	Narna-Levi	Supergroup011--narna-levi_soil_ORF16_ERR2562190_k141_18376_flag1_multi24_len1669	1	narna-levi-like_APG77242.1_Hubei_levi-like_virus_10	40.5	4.5e-50	narna-levi	114.6	0.967742
Supergroup011	Known (defined by ICTV)	Narna-Levi	Supergroup011--narna-levi_soil_ORF16_ERR2562190_k141_25506_flag1_multi16_len2626	0.999996	narna-levi-like_APG77034.1_Beihai_levi-like_virus_2	32.9	1.7e-48	narna-levi	99.4	0.967742
Supergroup011	Known (defined by ICTV)	Narna-Levi	Supergroup011--narna-levi_soil_ORF16_ERR2562191_k141_11158_flag1_multi16_len1129	1	narna-levi-like_APG77239.1_Hubei_levi-like_virus_1	52.5	3.9e-75	narna-levi	75.2	0.747312
Supergroup011	Known (defined by ICTV)	Narna-Levi	Supergroup011--narna-levi_soil_ORF16_ERR2562191_k141_11971_flag1_multi7_len1070	1	narna-levi-like_APG77280.1_Wenzhou_levi-like_virus_1	31.1	2.1e-24	narna-levi	50.7	0.569892
Supergroup011	Known (defined by ICTV)	Narna-Levi	Supergroup011--narna-levi_soil_ORF16_ERR2562191_k141_17480_flag1_multi60_len3670	1	narna-levi-like_add_YP_007002852.1_Caulobacter_phage_phiCb5	37.9	6.3e-83	narna-levi	92.3	0.973118
Supergroup011	Known (defined by ICTV)	Narna-Levi	Supergroup011--narna-levi_soil_ORF16_ERR2562191_k141_18180_flag1_multi8_len1349	1	narna-levi-like_QIR30322.1_Plasmopara_viticola_associated_narnavirus_43	67	3.7e-135	narna-levi	81.1	0.709677
Supergroup011	Known (defined by ICTV)	Narna-Levi	Supergroup011--narna-levi_soil_ORF16_ERR2562191_k141_18277_flag1_multi6_len1474	1	narna-levi-like_QIR30227.1_Plasmopara_viticola_associated_mitovirus_3	38	2e-71	narna-levi	170	0.983871
Supergroup011	Known (defined by ICTV)	Narna-Levi	Supergroup011--narna-levi_soil_ORF16_ERR2562191_k141_6648_flag1_multi8_len1038	0.999925	narna-levi-like_APG77231.1_Hubei_levi-like_virus_7	40	1.4e-43	narna-levi	96.8	0.903226
Supergroup011	Known (defined by ICTV)	Narna-Levi	Supergroup011--narna-levi_soil_ORF16_ERR2562191_k141_7306_flag1_multi6_len957	0.999882	narna-levi-like_APG77239.1_Hubei_levi-like_virus_1	28.4	1.6e-14	narna-levi	49.9	0.693548
Supergroup011	Known (defined by ICTV)	Narna-Levi	Supergroup011--narna-levi_soil_ORF16_ERR2562191_k141_7917_flag1_multi14_len2447	0.999997	narna-levi-like_APG77277.1_Wenzhou_levi-like_virus_2	42.9	5.4e-97	narna-levi	96.6	0.973118
Supergroup011	Known (defined by ICTV)	Narna-Levi	Supergroup011--narna-levi_soil_ORF16_ERR2562191_k141_8684_flag1_multi60_len3502	0.999999	narna-levi-like_APG77225.1_Hubei_levi-like_virus_5	54.3	5.6e-113	narna-levi	109	0.962366
Supergroup011	Known (defined by ICTV)	Narna-Levi	Supergroup011--narna-levi_soil_ORF16_ERR2562192_k141_11146_flag1_multi7_len1373	0.999942	NA	NA	NA	narna-levi	68.1	0.682796
Supergroup011	Known (defined by ICTV)	Narna-Levi	Supergroup011--narna-levi_soil_ORF16_ERR2562192_k141_17104_flag1_multi10_len1069	0.99983	narna-levi-like_add_YP_007002852.1_Caulobacter_phage_phiCb5	39.2	3e-51	narna-levi	98.1	0.962366
Supergroup011	Known (defined by ICTV)	Narna-Levi	Supergroup011--narna-levi_soil_ORF16_ERR2562192_k141_377_flag1_multi20_len1991	1	narna-levi-like_add_APG77061.1_Beihai_levi-like_virus_1	50.4	1.4e-138	narna-levi	106.9	0.967742
Supergroup011	Known (defined by ICTV)	Narna-Levi	Supergroup011--narna-levi_soil_ORF16_ERR2562194_k141_13087_flag1_multi12_len3462	1	narna-levi-like_APG77064.1_Beihai_levi-like_virus_6	28.9	2.8e-35	narna-levi	95.9	0.967742
Supergroup011	Known (defined by ICTV)	Narna-Levi	Supergroup011--narna-levi_soil_ORF16_ERR2562195_k141_32458_flag1_multi42_len1208	0.999997	narna-levi-like_APG77225.1_Hubei_levi-like_virus_5	51.5	1.7e-74	narna-levi	119.1	0.967742
Supergroup011	Known (defined by ICTV)	Narna-Levi	Supergroup011--narna-levi_soil_ORF16_ERR2562196_k141_9480_flag1_multi421_len3768	1	narna-levi-like_APG77115.1_Changjiang_levi-like_virus_1	31.7	2.1e-38	narna-levi	105.3	0.962366
Supergroup011	Known (defined by ICTV)	Narna-Levi	Supergroup011--narna-levi_soil_ORF16_SRR10849374_k141_126712_flag1_multi224_len1803	1	narna-levi-like_APG77107.1_Changjiang_narna-like_virus_5	32.6	6.7e-42	narna-levi	112.8	0.913978
Supergroup011	Known (defined by ICTV)	Narna-Levi	Supergroup011--narna-levi_soil_ORF16_SRR10849374_k141_143734_flag1_multi20_len3063	1	narna-levi-like_APG77239.1_Hubei_levi-like_virus_1	58.3	3.6e-153	narna-levi	96.1	0.973118
Supergroup011	Known (defined by ICTV)	Narna-Levi	Supergroup011--narna-levi_soil_ORF16_SRR10849374_k141_149998_flag1_multi48_len1681	0.999966	narna-levi-like_HX_add_URG16510.1_Leviviridae_sp.	45	1.9e-94	narna-levi	95.6	0.973118
Supergroup011	Known (defined by ICTV)	Narna-Levi	Supergroup011--narna-levi_soil_ORF16_SRR10849374_k141_172689_flag1_multi21_len1002	1	narna-levi-like_APG77021.1_Beihai_levi-like_virus_22	45	3.8e-32	narna-levi	97.2	0.752688
Supergroup011	Known (defined by ICTV)	Narna-Levi	Supergroup011--narna-levi_soil_ORF16_SRR10849374_k141_33699_flag1_multi9_len1177	0.989819	narna-levi-like_APG77115.1_Changjiang_levi-like_virus_1	44.7	4.5e-49	narna-levi	72.2	0.790323
Supergroup011	Known (defined by ICTV)	Narna-Levi	Supergroup011--narna-levi_soil_ORF16_SRR10849374_k141_39072_flag1_multi6_len1116	0.999573	narna-levi-like_HX_add_URG16534.1_Leviviridae_sp.	43.9	1.2e-50	narna-levi	104.9	0.919355
Supergroup011	Known (defined by ICTV)	Narna-Levi	Supergroup011--narna-levi_soil_ORF16_SRR10849374_k141_47453_flag1_multi6_len976	0.936498	narna-levi-like_APG77277.1_Wenzhou_levi-like_virus_2	41.7	1.7e-33	narna-levi	97.3	0.774194
Supergroup011	Known (defined by ICTV)	Narna-Levi	Supergroup011--narna-levi_soil_ORF16_SRR10849374_k141_48390_flag1_multi4_len1001	0.99991	narna-levi-like_APG77234.1_Hubei_levi-like_virus_8	36.6	1.2e-34	narna-levi	70.8	0.677419
Supergroup011	Known (defined by ICTV)	Narna-Levi	Supergroup011--narna-levi_soil_ORF16_SRR10849374_k141_5570_flag1_multi14_len3711	0.999972	narna-levi-like_add_YP_007002852.1_Caulobacter_phage_phiCb5	36.2	3.7e-85	narna-levi	100.9	0.973118
Supergroup011	Known (defined by ICTV)	Narna-Levi	Supergroup011--narna-levi_soil_ORF16_SRR10849374_k141_58704_flag1_multi8_len991	0.712698	narna-levi-like_APG77034.1_Beihai_levi-like_virus_2	43.7	6.8e-26	narna-levi	87.3	0.709677
Supergroup011	Known (defined by ICTV)	Narna-Levi	Supergroup011--narna-levi_soil_ORF16_SRR10849374_k141_64828_flag1_multi6_len1009	0.999943	narna-levi-like_APG77280.1_Wenzhou_levi-like_virus_1	37.9	2.2e-33	narna-levi	102.2	0.967742
Supergroup011	Known (defined by ICTV)	Narna-Levi	Supergroup011--narna-levi_soil_ORF16_SRR10849374_k141_75949_flag1_multi10_len1568	0.679325	narna-levi-like_APG77277.1_Wenzhou_levi-like_virus_2	37.8	1.7e-43	narna-levi	50.1	0.629032
Supergroup011	Known (defined by ICTV)	Narna-Levi	Supergroup011--narna-levi_soil_ORF16_SRR10849374_k141_98271_flag1_multi7_len1535	0.999878	narna-levi-like_APG77239.1_Hubei_levi-like_virus_1	25.1	1.3e-14	narna-levi	51	0.688172
Supergroup011	Known (defined by ICTV)	Narna-Levi	Supergroup011--narna-levi_soil_ORF16_SRR10849374_k141_98470_flag1_multi8_len3080	1	narna-levi-like_YP_009208148.1_Escherichia_virus_FI	27	1e-09	narna-levi	70.7	0.919355
Supergroup011	Known (defined by ICTV)	Narna-Levi	Supergroup011--narna-levi_soil_ORF16_SRR10849374_k141_99186_flag1_multi265_len2778	1	narna-levi-like_APG77064.1_Beihai_levi-like_virus_6	29.7	1.1e-42	narna-levi	93.2	0.962366
Supergroup011	Known (defined by ICTV)	Narna-Levi	Supergroup011--narna-levi_soil_ORF16_SRR10849399_k141_120510_flag1_multi106_len3187	0.999999	narna-levi-like_APG77034.1_Beihai_levi-like_virus_2	71.9	9.8e-138	narna-levi	88.2	0.897849
Supergroup011	Known (defined by ICTV)	Narna-Levi	Supergroup011--narna-levi_soil_ORF16_SRR10849399_k141_126937_flag1_multi8_len1477	1	narna-levi-like_QDA33962.1_Mitovirus_2_BEG47	47.2	7.9e-91	narna-levi	129.6	0.822581
Supergroup011	Known (defined by ICTV)	Narna-Levi	Supergroup011--narna-levi_soil_ORF16_SRR10849399_k141_128753_flag1_multi7_len2979	0.000178158	narna-levi-like_APG77239.1_Hubei_levi-like_virus_1	56.7	1.9e-87	narna-levi	44.5	0.569892
Supergroup011	Known (defined by ICTV)	Narna-Levi	Supergroup011--narna-levi_soil_ORF16_SRR10849399_k141_134651_flag1_multi11_len996	0.267722	narna-levi-like_APG77239.1_Hubei_levi-like_virus_1	56.3	3.5e-65	narna-levi	74.3	0.66129
Supergroup011	Known (defined by ICTV)	Narna-Levi	Supergroup011--narna-levi_soil_ORF16_SRR10849399_k141_171513_flag1_multi6_len1123	0.99721	narna-levi-like_APG77239.1_Hubei_levi-like_virus_1	51.5	1.5e-76	narna-levi	75.6	0.763441
Supergroup011	Known (defined by ICTV)	Narna-Levi	Supergroup011--narna-levi_soil_ORF16_SRR10849399_k141_201866_flag1_multi7_len994	0.998172	narna-levi-like_ALD89117.1_Rhizoctonia_solani_mitovirus_12	44	6.5e-46	narna-levi	160.3	0.983871
Supergroup011	Known (defined by ICTV)	Narna-Levi	Supergroup011--narna-levi_soil_ORF16_SRR10849399_k141_207816_flag1_multi7_len962	0.962622	narna-levi-like_APG77006.1_Beihai_levi-like_virus_7	32.6	2.3e-30	narna-levi	93.4	0.887097
Supergroup011	Known (defined by ICTV)	Narna-Levi	Supergroup011--narna-levi_soil_ORF16_SRR10849399_k141_219340_flag1_multi110_len1304	0.999783	narna-levi-like_APG77239.1_Hubei_levi-like_virus_1	36.1	4.1e-43	narna-levi	84.3	0.817204
Supergroup011	Known (defined by ICTV)	Narna-Levi	Supergroup011--narna-levi_soil_ORF16_SRR10849399_k141_27510_flag1_multi5_len1630	0.999999	narna-levi-like_YP_009337166.1_Wenling_narna-like_virus_7	28.4	1.6e-22	narna-levi	82.4	0.833333
Supergroup011	Known (defined by ICTV)	Narna-Levi	Supergroup011--narna-levi_soil_ORF16_SRR10849399_k141_5593_flag1_multi17_len1019	0.996649	narna-levi-like_add_APG77061.1_Beihai_levi-like_virus_1	54.4	1.4e-76	narna-levi	95.7	0.88172
Supergroup011	Known (defined by ICTV)	Narna-Levi	Supergroup011--narna-levi_soil_ORF16_SRR10849399_k141_60955_flag1_multi23_len1344	0.999873	narna-levi-like_AWY10970.1_Sclerotinia_sclerotiorum_mitovirus_7-A2	39	6.7e-47	narna-levi	144.7	0.752688
Supergroup011	Known (defined by ICTV)	Narna-Levi	Supergroup011--narna-levi_soil_ORF16_SRR10849399_k141_77007_flag1_multi8_len1069	0.999599	narna-levi-like_add_WZFSL85855_Leviviridae_Wenzhou_levi-like_virus_7_551aa	45.7	4.4e-35	narna-levi	85.6	0.77957
Supergroup011	Known (defined by ICTV)	Narna-Levi	Supergroup011--narna-levi_soil_ORF16_SRR10849399_k141_82048_flag1_multi7_len2155	1	narna-levi-like_add_APG77166.1_Shahe_narna-like_virus_6	33.7	8.1e-49	narna-levi	157.6	0.978495
Supergroup011	Known (defined by ICTV)	Narna-Levi	Supergroup011--narna-levi_soil_ORF16_SRR10849400_k141_102261_flag1_multi5_len1592	1	narna-levi-like_ALD89125.1_Rhizoctonia_solani_mitovirus_6	41.7	1.9e-64	narna-levi	170.4	0.962366
Supergroup011	Known (defined by ICTV)	Narna-Levi	Supergroup011--narna-levi_soil_ORF16_SRR10849400_k141_111269_flag1_multi35_len934	0.809373	narna-levi-like_APG77115.1_Changjiang_levi-like_virus_1	42.9	2.5e-21	narna-levi	85.9	0.698925
Supergroup011	Known (defined by ICTV)	Narna-Levi	Supergroup011--narna-levi_soil_ORF16_SRR10849400_k141_115507_flag1_multi8_len1140	0.999828	narna-levi-like_YP_009208148.1_Escherichia_virus_FI	45.8	5.5e-44	narna-levi	112.9	0.967742
Supergroup011	Known (defined by ICTV)	Narna-Levi	Supergroup011--narna-levi_soil_ORF16_SRR10849400_k141_134301_flag1_multi14_len949	0.999365	narna-levi-like_APG77271.1_Wenling_levi-like_virus_4	47.1	4e-52	narna-levi	81.8	0.655914
Supergroup011	Known (defined by ICTV)	Narna-Levi	Supergroup011--narna-levi_soil_ORF16_SRR10849400_k141_14984_flag1_multi9_len1047	0.999686	narna-levi-like_HX_add_NP_695028_Enterobacteria_phage_SP	37.7	5.4e-34	narna-levi	104.2	0.962366
Supergroup011	Known (defined by ICTV)	Narna-Levi	Supergroup011--narna-levi_soil_ORF16_SRR10849400_k141_15307_flag1_multi7_len1775	1	narna-levi-like_HX_add_UHM27615.1_Fushun_levivirus_1	45.3	2.6e-91	narna-levi	114.2	0.973118
Supergroup011	Known (defined by ICTV)	Narna-Levi	Supergroup011--narna-levi_soil_ORF16_SRR10849400_k141_216659_flag1_multi8_len2049	1	narna-levi-like_NP_660180.1_Ophiostoma_mitovirus_5	33.6	1.1e-52	narna-levi	163.5	0.983871
Supergroup011	Known (defined by ICTV)	Narna-Levi	Supergroup011--narna-levi_soil_ORF16_SRR10849400_k141_36680_flag1_multi6_len998	0.99997	narna-levi-like_APG77028.1_Beihai_levi-like_virus_11	48.6	6.2e-67	narna-levi	89.1	0.983871
Supergroup011	Known (defined by ICTV)	Narna-Levi	Supergroup011--narna-levi_soil_ORF16_SRR10849400_k141_37266_flag1_multi21_len1888	1	narna-levi-like_APG77142.1_Beihai_levi-like_virus_12	28.1	3.4e-23	narna-levi	95.9	0.973118
Supergroup011	Known (defined by ICTV)	Narna-Levi	Supergroup011--narna-levi_soil_ORF16_SRR10849400_k141_7346_flag1_multi5_len920	0.999753	narna-levi-like_APG77028.1_Beihai_levi-like_virus_11	51.6	6.5e-65	narna-levi	99.1	0.973118
Supergroup011	Known (defined by ICTV)	Narna-Levi	Supergroup011--narna-levi_soil_ORF16_SRR10849400_k141_83493_flag1_multi3_len1124	1	narna-levi-like_AIF33766.2_Heterobasidion_mitovirus_1	47.7	3.7e-44	narna-levi	174.1	0.983871
Supergroup011	Known (defined by ICTV)	Narna-Levi	Supergroup011--narna-levi_soil_ORF16_SRR10849400_k141_86628_flag1_multi90_len1025	0.999292	narna-levi-like_APG77231.1_Hubei_levi-like_virus_7	46.9	1.6e-38	narna-levi	66.4	0.456989
Supergroup011	Known (defined by ICTV)	Narna-Levi	Supergroup011--narna-levi_soil_ORF16_SRR10849400_k141_9687_flag1_multi6_len1416	0.999987	narna-levi-like_QIS88035.1_Larsen_virus	27.1	1.3e-10	narna-levi	51.2	0.650538
Supergroup011	Known (defined by ICTV)	Narna-Levi	Supergroup011--narna-levi_soil_ORF16_SRR10849401_k141_123158_flag1_multi5_len904	0.827855	narna-levi-like_HX_add_URG16510.1_Leviviridae_sp.	48	3e-55	narna-levi	83.4	0.908602
Supergroup011	Known (defined by ICTV)	Narna-Levi	Supergroup011--narna-levi_soil_ORF16_SRR10849401_k141_126999_flag1_multi263_len1140	0.149731	narna-levi-like_HX_add_UHM27621.1_Fushun_levivirus_2	42.9	1.4e-26	narna-levi	87	0.854839
Supergroup011	Known (defined by ICTV)	Narna-Levi	Supergroup011--narna-levi_soil_ORF16_SRR10849401_k141_130404_flag1_multi5_len1179	1	narna-levi-like_YP_002284334.2_Botrytis_cinerea_mitovirus_1	45.2	2.2e-40	narna-levi	172.2	0.983871
Supergroup011	Known (defined by ICTV)	Narna-Levi	Supergroup011--narna-levi_soil_ORF16_SRR10849401_k141_158389_flag1_multi47_len2014	0.999995	narna-levi-like_add_APG77061.1_Beihai_levi-like_virus_1	37.9	8.4e-61	narna-levi	98.2	0.973118
Supergroup011	Known (defined by ICTV)	Narna-Levi	Supergroup011--narna-levi_soil_ORF16_SRR10849401_k141_172729_flag1_multi12_len1180	0.999981	narna-levi-like_HX_add_YP_010084710_Rhizoctonia_solani_ourmia-like_virus_1	48.8	4e-67	narna-levi	164.3	0.983871
Supergroup011	Known (defined by ICTV)	Narna-Levi	Supergroup011--narna-levi_soil_ORF16_SRR10849401_k141_21948_flag1_multi5_len1066	0.99991	narna-levi-like_HX_add_URG16534.1_Leviviridae_sp.	35.4	4e-36	narna-levi	91.1	0.962366
Supergroup011	Known (defined by ICTV)	Narna-Levi	Supergroup011--narna-levi_soil_ORF16_SRR10849401_k141_34544_flag1_multi80_len2779	0.999999	narna-levi-like_HX_add_NP_695028_Enterobacteria_phage_SP	30	1.7e-33	narna-levi	95.8	0.962366
Supergroup011	Known (defined by ICTV)	Narna-Levi	Supergroup011--narna-levi_soil_ORF16_SRR10849401_k141_40208_flag1_multi4_len1132	0.999996	narna-levi-like_QIR30229.1_Plasmopara_viticola_associated_mitovirus_5	37.2	5.6e-38	narna-levi	84.8	0.596774
Supergroup011	Known (defined by ICTV)	Narna-Levi	Supergroup011--narna-levi_soil_ORF16_SRR10849401_k141_49820_flag1_multi9_len1860	1	narna-levi-like_HX_add_URG16510.1_Leviviridae_sp.	45.1	5.5e-77	narna-levi	61.8	0.688172
Supergroup011	Known (defined by ICTV)	Narna-Levi	Supergroup011--narna-levi_soil_ORF16_SRR10849401_k141_53861_flag1_multi5_len1015	0.993971	narna-levi-like_add_APG77061.1_Beihai_levi-like_virus_1	41.2	1.6e-30	narna-levi	90.3	0.77957
Supergroup011	Known (defined by ICTV)	Narna-Levi	Supergroup011--narna-levi_soil_ORF16_SRR10849401_k141_64009_flag1_multi12_len3034	0.99957	narna-levi-like_APG77119.1_Changjiang_levi-like_virus_3	44.6	4e-60	narna-levi	120.2	0.951613
Supergroup011	Known (defined by ICTV)	Narna-Levi	Supergroup011--narna-levi_soil_ORF16_SRR10849401_k141_6536_flag1_multi16_len1716	1	narna-levi-like_APG77239.1_Hubei_levi-like_virus_1	49.2	7.4e-114	narna-levi	113.3	0.967742
Supergroup011	Known (defined by ICTV)	Narna-Levi	Supergroup011--narna-levi_soil_ORF16_SRR10849402_k141_13447_flag1_multi6_len1538	1	narna-levi-like_APG77064.1_Beihai_levi-like_virus_6	39.3	2.8e-40	narna-levi	93.6	0.967742
Supergroup011	Known (defined by ICTV)	Narna-Levi	Supergroup011--narna-levi_soil_ORF16_SRR10849402_k141_2784_flag1_multi7_len1086	0.931858	narna-levi-like_APG77239.1_Hubei_levi-like_virus_1	58.9	9e-86	narna-levi	59.8	0.693548
Supergroup011	Known (defined by ICTV)	Narna-Levi	Supergroup011--narna-levi_soil_ORF16_SRR10849403_k141_102796_flag1_multi50_len3358	1	narna-levi-like_AWY10985.1_Sclerotinia_sclerotiorum_mitovirus_27	35.3	4.8e-56	narna-levi	168.9	0.983871
Supergroup011	Known (defined by ICTV)	Narna-Levi	Supergroup011--narna-levi_soil_ORF16_SRR10849403_k141_104132_flag1_multi6_len1441	1	narna-levi-like_APG77271.1_Wenling_levi-like_virus_4	50	6.8e-94	narna-levi	118.9	0.967742
Supergroup011	Known (defined by ICTV)	Narna-Levi	Supergroup011--narna-levi_soil_ORF16_SRR10849403_k141_112274_flag1_multi14_len4037	1	narna-levi-like_APG77034.1_Beihai_levi-like_virus_2	38.1	5.3e-68	narna-levi	97.9	0.973118
Supergroup011	Known (defined by ICTV)	Narna-Levi	Supergroup011--narna-levi_soil_ORF16_SRR10849403_k141_114570_flag1_multi48_len1148	0.999405	narna-levi-like_HX_add_NP_695028_Enterobacteria_phage_SP	42.3	2.3e-31	narna-levi	95.3	0.913978
Supergroup011	Known (defined by ICTV)	Narna-Levi	Supergroup011--narna-levi_soil_ORF16_SRR10849403_k141_132234_flag3_multi7_len3385	1	narna-levi-like_AGT55877.1_Ophiostoma_mitovirus_7	39.3	1.1e-70	narna-levi	134.2	0.983871
Supergroup011	Known (defined by ICTV)	Narna-Levi	Supergroup011--narna-levi_soil_ORF16_SRR10849403_k141_2217_flag1_multi17_len1163	0.999917	narna-levi-like_QIR30267.1_Plasmopara_viticola_associated_mitovirus_44	37	1.8e-33	narna-levi	107.8	0.462366
Supergroup011	Known (defined by ICTV)	Narna-Levi	Supergroup011--narna-levi_soil_ORF16_SRR10849403_k141_2847_flag1_multi15_len2529	1	narna-levi-like_QIR30266.1_Plasmopara_viticola_associated_mitovirus_43	35.8	6.9e-83	narna-levi	186.9	0.983871
Supergroup011	Known (defined by ICTV)	Narna-Levi	Supergroup011--narna-levi_soil_ORF16_SRR10849403_k141_42033_flag1_multi7_len981	0.999992	narna-levi-like_QGY72545.1_Plasmopara_viticola_associated_ourmia-like_virus_15	65	1e-91	narna-levi	116.9	0.655914
Supergroup011	Known (defined by ICTV)	Narna-Levi	Supergroup011--narna-levi_soil_ORF16_SRR10849403_k141_42652_flag1_multi5_len1048	0.987346	narna-levi-like_APG77028.1_Beihai_levi-like_virus_11	44.5	1.9e-56	narna-levi	48.8	0.419355
Supergroup011	Known (defined by ICTV)	Narna-Levi	Supergroup011--narna-levi_soil_ORF16_SRR10849403_k141_44375_flag1_multi13_len2870	0.999999	narna-levi-like_QIC52826.1_Apple_narna-like_virus_1	31.2	7.4e-55	narna-levi	129.5	0.983871
Supergroup011	Known (defined by ICTV)	Narna-Levi	Supergroup011--narna-levi_soil_ORF16_SRR10849403_k141_52115_flag1_multi6_len1398	0.999988	narna-levi-like_add_APG77061.1_Beihai_levi-like_virus_1	35.9	4.3e-42	narna-levi	101.7	0.973118
Supergroup011	Known (defined by ICTV)	Narna-Levi	Supergroup011--narna-levi_soil_ORF16_SRR10849403_k141_71484_flag1_multi6_len1622	1	narna-levi-like_HX_add_UHM27615.1_Fushun_levivirus_1	72.3	3.5e-164	narna-levi	105.7	0.962366
Supergroup011	Known (defined by ICTV)	Narna-Levi	Supergroup011--narna-levi_soil_ORF16_SRR10849403_k141_82409_flag1_multi10_len2609	1	narna-levi-like_APG77049.1_Beihai_levi-like_virus_5	31.8	3.8e-32	narna-levi	92.6	0.967742
Supergroup011	Known (defined by ICTV)	Narna-Levi	Supergroup011--narna-levi_soil_ORF16_SRR10849403_k141_84394_flag1_multi3_len989	0.999954	narna-levi-like_YP_009182161.1_Botrytis_cinerea_mitovirus_3	35.4	1.7e-38	narna-levi	80.3	0.5
Supergroup011	Known (defined by ICTV)	Narna-Levi	Supergroup011--narna-levi_soil_ORF16_SRR10849403_k141_85149_flag1_multi3_len1128	0.996833	narna-levi-like_add_YP_007002852.1_Caulobacter_phage_phiCb5	47.4	1e-71	narna-levi	54.8	0.602151
Supergroup011	Known (defined by ICTV)	Narna-Levi	Supergroup011--narna-levi_soil_ORF16_SRR10849403_k141_87241_flag1_multi7_len990	0.421979	narna-levi-like_APG77239.1_Hubei_levi-like_virus_1	56.3	3.5e-65	narna-levi	74.3	0.66129
Supergroup011	Known (defined by ICTV)	Narna-Levi	Supergroup011--narna-levi_soil_ORF16_SRR10849403_k141_98324_flag1_multi11_len3110	1	narna-levi-like_QED55412.1_Heterobasidion_mitovirus_3	27.6	1.6e-36	narna-levi	156.2	0.973118
Supergroup011	Known (defined by ICTV)	Narna-Levi	Supergroup011--narna-levi_soil_ORF16_SRR10849404_k141_103340_flag1_multi9_len1098	0.999999	narna-levi-like_add_APG77061.1_Beihai_levi-like_virus_1	62.4	4.2e-99	narna-levi	68.3	0.655914
Supergroup011	Known (defined by ICTV)	Narna-Levi	Supergroup011--narna-levi_soil_ORF16_SRR10849404_k141_111428_flag1_multi184_len3005	1	narna-levi-like_APG77107.1_Changjiang_narna-like_virus_5	31.3	4.8e-64	narna-levi	112.8	0.913978
Supergroup011	Known (defined by ICTV)	Narna-Levi	Supergroup011--narna-levi_soil_ORF16_SRR10849404_k141_113245_flag1_multi50_len2579	1	narna-levi-like_YP_009121785.1_Sclerotinia_sclerotiorum_mitovirus_1_HC025	33.9	1e-64	narna-levi	174.3	0.983871
Supergroup011	Known (defined by ICTV)	Narna-Levi	Supergroup011--narna-levi_soil_ORF16_SRR10849404_k141_145571_flag1_multi6_len2227	1	narna-levi-like_APG77076.1_Beihai_levi-like_virus_35	33.2	2.6e-30	narna-levi	94	0.962366
Supergroup011	Known (defined by ICTV)	Narna-Levi	Supergroup011--narna-levi_soil_ORF16_SRR10849404_k141_156272_flag1_multi6_len1289	1	narna-levi-like_APG77028.1_Beihai_levi-like_virus_11	52.4	1.6e-57	narna-levi	105.4	0.973118
Supergroup011	Known (defined by ICTV)	Narna-Levi	Supergroup011--narna-levi_soil_ORF16_SRR10849404_k141_176525_flag1_multi8_len3674	0.999999	narna-levi-like_add_YP_007002852.1_Caulobacter_phage_phiCb5	46	2e-124	narna-levi	102.8	0.967742
Supergroup011	Known (defined by ICTV)	Narna-Levi	Supergroup011--narna-levi_soil_ORF16_SRR10849404_k141_187914_flag1_multi6_len1107	0.999654	narna-levi-like_APG77239.1_Hubei_levi-like_virus_1	51.3	3.9e-74	narna-levi	93.8	0.973118
Supergroup011	Known (defined by ICTV)	Narna-Levi	Supergroup011--narna-levi_soil_ORF16_SRR10849404_k141_192380_flag1_multi6_len1286	0.99969	narna-levi-like_QIR30248.1_Plasmopara_viticola_associated_mitovirus_25	41.8	5.8e-30	narna-levi	145.6	0.94086
Supergroup011	Known (defined by ICTV)	Narna-Levi	Supergroup011--narna-levi_soil_ORF16_SRR10849404_k141_34628_flag1_multi7_len1160	0.999987	narna-levi-like_QGY72600.1_Plasmopara_viticola_associated_ourmia-like_virus_70	51.4	3.3e-75	narna-levi	124	0.801075
Supergroup011	Known (defined by ICTV)	Narna-Levi	Supergroup011--narna-levi_soil_ORF16_SRR10849404_k141_5310_flag1_multi41_len3682	1	narna-levi-like_APG77242.1_Hubei_levi-like_virus_10	34.3	2.2e-35	narna-levi	94.8	0.956989
Supergroup011	Known (defined by ICTV)	Narna-Levi	Supergroup011--narna-levi_soil_ORF16_SRR10849404_k141_67595_flag1_multi8_len1988	1	narna-levi-like_YP_009553175.1_Gigaspora_margarita_mitovirus_1	40.2	2.4e-90	narna-levi	179.2	0.983871
Supergroup011	Known (defined by ICTV)	Narna-Levi	Supergroup011--narna-levi_soil_ORF16_SRR10849404_k141_77051_flag1_multi14_len1383	0.999999	narna-levi-like_QIR30248.1_Plasmopara_viticola_associated_mitovirus_25	30.7	7.4e-29	narna-levi	112.1	0.672043
Supergroup011	Known (defined by ICTV)	Narna-Levi	Supergroup011--narna-levi_soil_ORF16_SRR10849404_k141_77543_flag1_multi7_len1310	0.999937	narna-levi-like_APG77067.1_Beihai_levi-like_virus_18	44	3.2e-44	narna-levi	114.5	0.967742
Supergroup011	Known (defined by ICTV)	Narna-Levi	Supergroup011--narna-levi_soil_ORF16_SRR10849404_k141_85743_flag1_multi18_len3943	1	narna-levi-like_APG77064.1_Beihai_levi-like_virus_6	27	6.5e-33	narna-levi	100.3	0.967742
Supergroup011	Known (defined by ICTV)	Narna-Levi	Supergroup011--narna-levi_soil_ORF16_SRR10849404_k141_97014_flag1_multi5_len1148	0.999917	narna-levi-like_APG77220.1_Hubei_levi-like_virus_12	36.8	1.6e-32	narna-levi	100.9	0.962366
Supergroup011	Known (defined by ICTV)	Narna-Levi	Supergroup011--narna-levi_soil_ORF16_SRR10849649_k141_107075_flag1_multi4_len1112	1	narna-levi-like_DAC76945.1_Entomophthora_muscae_mitovirus_6	48.8	9.8e-37	narna-levi	166.2	0.983871
Supergroup011	Known (defined by ICTV)	Narna-Levi	Supergroup011--narna-levi_soil_ORF16_SRR10849649_k141_113872_flag1_multi4_len1213	0.999979	narna-levi-like_QDW65415.1_Rhizoctonia_solani_mitovirus_25	44.5	2.4e-44	narna-levi	173.6	0.983871
Supergroup011	Known (defined by ICTV)	Narna-Levi	Supergroup011--narna-levi_soil_ORF16_SRR10849649_k141_133091_flag1_multi5_len1028	0.999964	narna-levi-like_APG77239.1_Hubei_levi-like_virus_1	46.8	3.6e-46	narna-levi	92	0.774194
Supergroup011	Known (defined by ICTV)	Narna-Levi	Supergroup011--narna-levi_soil_ORF16_SRR10849649_k141_134994_flag1_multi276_len3114	1	narna-levi-like_APG77107.1_Changjiang_narna-like_virus_5	31.3	4.9e-64	narna-levi	112.8	0.913978
Supergroup011	Known (defined by ICTV)	Narna-Levi	Supergroup011--narna-levi_soil_ORF16_SRR10849649_k141_150184_flag1_multi9_len1628	1	narna-levi-like_APG77106.1_Changjiang_levi-like_virus_2	42.2	2.7e-54	narna-levi	125	0.967742
Supergroup011	Known (defined by ICTV)	Narna-Levi	Supergroup011--narna-levi_soil_ORF16_SRR10849649_k141_150541_flag1_multi9_len1508	1	narna-levi-like_HX_add_UHM27621.1_Fushun_levivirus_2	33.9	1.1e-35	narna-levi	77.6	0.77957
Supergroup011	Known (defined by ICTV)	Narna-Levi	Supergroup011--narna-levi_soil_ORF16_SRR10849649_k141_28183_flag1_multi5_len1122	0.999988	narna-levi-like_QIR30248.1_Plasmopara_viticola_associated_mitovirus_25	37.8	1.4e-46	narna-levi	179.7	0.978495
Supergroup011	Known (defined by ICTV)	Narna-Levi	Supergroup011--narna-levi_soil_ORF16_SRR10849649_k141_37086_flag1_multi7_len1828	1	narna-levi-like_QDW65415.1_Rhizoctonia_solani_mitovirus_25	42.9	1.7e-45	narna-levi	173.4	0.983871
Supergroup011	Known (defined by ICTV)	Narna-Levi	Supergroup011--narna-levi_soil_ORF16_SRR10849649_k141_41232_flag1_multi6_len1654	1	narna-levi-like_YP_009553175.1_Gigaspora_margarita_mitovirus_1	43.4	2e-52	narna-levi	147.8	0.983871
Supergroup011	Known (defined by ICTV)	Narna-Levi	Supergroup011--narna-levi_soil_ORF16_SRR10849649_k141_43490_flag1_multi5_len1589	1	narna-levi-like_QDA33962.1_Mitovirus_2_BEG47	29.1	3.3e-33	narna-levi	90.9	0.575269
Supergroup011	Known (defined by ICTV)	Narna-Levi	Supergroup011--narna-levi_soil_ORF16_SRR10849649_k141_51534_flag1_multi3_len902	0.999996	narna-levi-like_QGY72543.1_Plasmopara_viticola_associated_ourmia-like_virus_13	54.5	1.7e-68	narna-levi	57.9	0.483871
Supergroup011	Known (defined by ICTV)	Narna-Levi	Supergroup011--narna-levi_soil_ORF16_SRR10849649_k141_51655_flag1_multi67_len1151	0.999614	narna-levi-like_HX_add_UHM27648.1_Fushun_levivirus_5	36.5	3.8e-24	narna-levi	73.1	0.736559
Supergroup011	Known (defined by ICTV)	Narna-Levi	Supergroup011--narna-levi_soil_ORF16_SRR10849649_k141_64809_flag1_multi10_len1062	0.918547	narna-levi-like_add_YP_007002852.1_Caulobacter_phage_phiCb5	32	4.4e-29	narna-levi	87.2	0.892473
Supergroup011	Known (defined by ICTV)	Narna-Levi	Supergroup011--narna-levi_soil_ORF16_SRR10849649_k141_6493_flag1_multi13_len977	1	narna-levi-like_APG77021.1_Beihai_levi-like_virus_22	45	3.8e-32	narna-levi	97.2	0.752688
Supergroup011	Known (defined by ICTV)	Narna-Levi	Supergroup011--narna-levi_soil_ORF16_SRR10849649_k141_81370_flag1_multi9_len2694	1	narna-levi-like_YP_009553587.1_Gigaspora_margarita_mitovirus_2	32.4	3.9e-48	narna-levi	114	0.72043
Supergroup011	Known (defined by ICTV)	Narna-Levi	Supergroup011--narna-levi_soil_ORF16_SRR10849649_k141_81442_flag1_multi7_len1856	1	narna-levi-like_ALD89125.1_Rhizoctonia_solani_mitovirus_6	57.6	3.5e-104	narna-levi	174.9	0.983871
Supergroup011	Known (defined by ICTV)	Narna-Levi	Supergroup011--narna-levi_soil_ORF16_SRR10849649_k141_97950_flag1_multi5_len1417	1	narna-levi-like_APG77239.1_Hubei_levi-like_virus_1	48	7.1e-84	narna-levi	98.8	0.973118
Supergroup011	Known (defined by ICTV)	Narna-Levi	Supergroup011--narna-levi_soil_ORF16_SRR10849649_k141_98555_flag1_multi145_len2937	0.954567	narna-levi-like_APG77239.1_Hubei_levi-like_virus_1	50.1	4.9e-73	narna-levi	48.5	0.612903
Supergroup011	Known (defined by ICTV)	Narna-Levi	Supergroup011--narna-levi_soil_ORF16_SRR10849649_k141_99292_flag1_multi29_len1070	0.999952	narna-levi-like_APG77106.1_Changjiang_levi-like_virus_2	50.7	2.2e-37	narna-levi	106.1	0.897849
Supergroup011	Known (defined by ICTV)	Narna-Levi	Supergroup011--narna-levi_soil_ORF16_SRR10849655_k141_1052_flag1_multi7_len1190	1	narna-levi-like_AHF48623.1_Sclerotinia_sclerotiorum_mitovirus_7	50	6.3e-23	narna-levi	102	0.462366
Supergroup011	Known (defined by ICTV)	Narna-Levi	Supergroup011--narna-levi_soil_ORF16_SRR10849655_k141_105666_flag1_multi7_len981	0.999737	narna-levi-like_APG77242.1_Hubei_levi-like_virus_10	38	4.6e-31	narna-levi	56.6	0.602151
Supergroup011	Known (defined by ICTV)	Narna-Levi	Supergroup011--narna-levi_soil_ORF16_SRR10849655_k141_15862_flag1_multi4_len931	0.990296	narna-levi-like_APG77115.1_Changjiang_levi-like_virus_1	42.9	5.7e-27	narna-levi	88.2	0.795699
Supergroup011	Known (defined by ICTV)	Narna-Levi	Supergroup011--narna-levi_soil_ORF16_SRR10849655_k141_178985_flag1_multi3_len1980	1	narna-levi-like_add_APG77061.1_Beihai_levi-like_virus_1	50.9	1.7e-132	narna-levi	102.4	0.973118
Supergroup011	Known (defined by ICTV)	Narna-Levi	Supergroup011--narna-levi_soil_ORF16_SRR10849655_k141_182603_flag1_multi6_len1690	1	narna-levi-like_APG77231.1_Hubei_levi-like_virus_7	40	1.8e-69	narna-levi	118.9	0.973118
Supergroup011	Known (defined by ICTV)	Narna-Levi	Supergroup011--narna-levi_soil_ORF16_SRR10849655_k141_196093_flag1_multi3_len958	0.999124	narna-levi-like_APG77267.1_Wenling_levi-like_virus_1	31.6	4.6e-26	narna-levi	89.8	0.967742
Supergroup011	Known (defined by ICTV)	Narna-Levi	Supergroup011--narna-levi_soil_ORF16_SRR10849655_k141_196830_flag1_multi24_len3693	1	narna-levi-like_APG77201.1_Hubei_levi-like_virus_9	44.9	4.8e-89	narna-levi	111.4	0.967742
Supergroup011	Known (defined by ICTV)	Narna-Levi	Supergroup011--narna-levi_soil_ORF16_SRR10849655_k141_210555_flag1_multi8_len1131	0.736336	narna-levi-like_add_APG77061.1_Beihai_levi-like_virus_1	61.5	1.6e-84	narna-levi	49.1	0.408602
Supergroup011	Known (defined by ICTV)	Narna-Levi	Supergroup011--narna-levi_soil_ORF16_SRR10849655_k141_217397_flag1_multi6_len926	1	narna-levi-like_YP_009272901.1_Fusarium_poae_mitovirus_4	34.7	1.5e-30	narna-levi	74.5	0.510753
Supergroup011	Known (defined by ICTV)	Narna-Levi	Supergroup011--narna-levi_soil_ORF16_SRR10849655_k141_221269_flag1_multi24_len1777	0.999974	narna-levi-like_APG77267.1_Wenling_levi-like_virus_1	27	8.6e-32	narna-levi	94.5	0.967742
Supergroup011	Known (defined by ICTV)	Narna-Levi	Supergroup011--narna-levi_soil_ORF16_SRR10849655_k141_230608_flag1_multi31_len3635	1	narna-levi-like_HX_add_UHM27648.1_Fushun_levivirus_5	56.7	1.3e-119	narna-levi	103.3	0.962366
Supergroup011	Known (defined by ICTV)	Narna-Levi	Supergroup011--narna-levi_soil_ORF16_SRR10849655_k141_4824_flag1_multi5_len1255	1	narna-levi-like_QIR30248.1_Plasmopara_viticola_associated_mitovirus_25	36.9	3.2e-37	narna-levi	164.5	0.983871
Supergroup011	Known (defined by ICTV)	Narna-Levi	Supergroup011--narna-levi_soil_ORF16_SRR10849655_k141_48408_flag1_multi19_len1248	1	narna-levi-like_APG77234.1_Hubei_levi-like_virus_8	56.5	8.3e-80	narna-levi	117.1	0.967742
Supergroup011	Known (defined by ICTV)	Narna-Levi	Supergroup011--narna-levi_soil_ORF16_SRR10849655_k141_67716_flag1_multi3_len1110	0.999999	narna-levi-like_APG77252.1_Wenling_levi-like_virus_2	30.7	2.6e-18	narna-levi	75.7	0.973118
Supergroup011	Known (defined by ICTV)	Narna-Levi	Supergroup011--narna-levi_soil_ORF16_SRR10849655_k141_72573_flag1_multi6_len1858	1	narna-levi-like_add_APG77061.1_Beihai_levi-like_virus_1	32.5	1.2e-56	narna-levi	102.3	0.962366
Supergroup011	Known (defined by ICTV)	Narna-Levi	Supergroup011--narna-levi_soil_ORF16_SRR10849655_k141_78145_flag1_multi7_len930	0.73805	narna-levi-like_ALD89126.1_Rhizoctonia_solani_mitovirus_7	35.1	3.6e-26	narna-levi	84.7	0.483871
Supergroup011	Known (defined by ICTV)	Narna-Levi	Supergroup011--narna-levi_soil_ORF16_SRR10849655_k141_8930_flag1_multi18_len2795	1	narna-levi-like_DAC76941.1_Entomophthora_muscae_mitovirus_2	37.1	1.8e-79	narna-levi	177.7	0.983871
Supergroup011	Known (defined by ICTV)	Narna-Levi	Supergroup011--narna-levi_soil_ORF16_SRR10849655_k141_90037_flag1_multi243_len1148	0.149731	narna-levi-like_HX_add_UHM27621.1_Fushun_levivirus_2	42.9	1.4e-26	narna-levi	87	0.854839
Supergroup011	Known (defined by ICTV)	Narna-Levi	Supergroup011--narna-levi_soil_ORF16_SRR10849655_k141_90847_flag1_multi32_len1109	1	narna-levi-like_add_APG77061.1_Beihai_levi-like_virus_1	51.8	3.3e-48	narna-levi	50.4	0.413978
Supergroup011	Known (defined by ICTV)	Narna-Levi	Supergroup011--narna-levi_soil_ORF16_SRR10849656_k141_115763_flag1_multi148_len1136	0.149731	narna-levi-like_HX_add_UHM27621.1_Fushun_levivirus_2	42.9	1.4e-26	narna-levi	87	0.854839
Supergroup011	Known (defined by ICTV)	Narna-Levi	Supergroup011--narna-levi_soil_ORF16_SRR10849656_k141_126696_flag1_multi18_len1725	1	narna-levi-like_BBV14772.1_Barley_aphid_RNA_virus_7	44.5	5.2e-93	narna-levi	108.5	0.978495
Supergroup011	Known (defined by ICTV)	Narna-Levi	Supergroup011--narna-levi_soil_ORF16_SRR10849656_k141_132521_flag1_multi5_len1135	0.999938	narna-levi-like_QGY72545.1_Plasmopara_viticola_associated_ourmia-like_virus_15	57.2	1.4e-80	narna-levi	97	0.462366
Supergroup011	Known (defined by ICTV)	Narna-Levi	Supergroup011--narna-levi_soil_ORF16_SRR10849656_k141_155410_flag1_multi11_len1115	1	narna-levi-like_QGZ98426.1_Erysiphe_necator_associated_ourmia-like_virus_6	42.7	3.4e-53	narna-levi	162.6	0.983871
Supergroup011	Known (defined by ICTV)	Narna-Levi	Supergroup011--narna-levi_soil_ORF16_SRR10849656_k141_166461_flag1_multi20_len1837	1	narna-levi-like_APG77239.1_Hubei_levi-like_virus_1	37.7	3e-54	narna-levi	88.7	0.806452
Supergroup011	Known (defined by ICTV)	Narna-Levi	Supergroup011--narna-levi_soil_ORF16_SRR10849656_k141_172275_flag1_multi7_len1049	0.920389	narna-levi-like_APG77239.1_Hubei_levi-like_virus_1	37.1	5.9e-36	narna-levi	85.1	0.844086
Supergroup011	Known (defined by ICTV)	Narna-Levi	Supergroup011--narna-levi_soil_ORF16_SRR10849656_k141_28544_flag1_multi15_len1187	0.999949	narna-levi-like_HX_add_UHM27615.1_Fushun_levivirus_1	46.2	4.9e-69	narna-levi	106.4	0.973118
Supergroup011	Known (defined by ICTV)	Narna-Levi	Supergroup011--narna-levi_soil_ORF16_SRR10849656_k141_51793_flag1_multi7_len3652	0.999738	narna-levi-like_QIS87958.1_Nordenskjold_virus	37.1	4.2e-22	narna-levi	89.2	0.946237
Supergroup011	Known (defined by ICTV)	Narna-Levi	Supergroup011--narna-levi_soil_ORF16_SRR10849656_k141_57756_flag1_multi12_len1210	0.999964	narna-levi-like_ALD89125.1_Rhizoctonia_solani_mitovirus_6	52	5e-50	narna-levi	186	0.983871
Supergroup011	Known (defined by ICTV)	Narna-Levi	Supergroup011--narna-levi_soil_ORF16_SRR10849656_k141_79658_flag1_multi7_len998	0.999958	narna-levi-like_APG77234.1_Hubei_levi-like_virus_8	44.6	1.6e-48	narna-levi	66.8	0.521505
Supergroup011	Known (defined by ICTV)	Narna-Levi	Supergroup011--narna-levi_soil_ORF16_SRR10849743_k141_130182_flag1_multi24_len2882	1	narna-levi-like_YP_002284334.2_Botrytis_cinerea_mitovirus_1	36.5	7.5e-54	narna-levi	174.1	0.983871
Supergroup011	Known (defined by ICTV)	Narna-Levi	Supergroup011--narna-levi_soil_ORF16_SRR10849743_k141_131584_flag1_multi5_len916	0.883981	narna-levi-like_APG77040.1_Beihai_levi-like_virus_3	38.5	2.9e-37	narna-levi	81	0.795699
Supergroup011	Known (defined by ICTV)	Narna-Levi	Supergroup011--narna-levi_soil_ORF16_SRR10849743_k141_132872_flag1_multi8_len3048	1	narna-levi-like_QIR30248.1_Plasmopara_viticola_associated_mitovirus_25	36.2	4.3e-50	narna-levi	181.8	0.983871
Supergroup011	Known (defined by ICTV)	Narna-Levi	Supergroup011--narna-levi_soil_ORF16_SRR10849743_k141_21704_flag1_multi15_len1440	0.99977	narna-levi-like_APG77239.1_Hubei_levi-like_virus_1	48.6	9.9e-93	narna-levi	105.1	0.967742
Supergroup011	Known (defined by ICTV)	Narna-Levi	Supergroup011--narna-levi_soil_ORF16_SRR10849743_k141_30890_flag1_multi5_len951	0.999548	narna-levi-like_APG77028.1_Beihai_levi-like_virus_11	45	9.2e-51	narna-levi	68.2	0.870968
Supergroup011	Known (defined by ICTV)	Narna-Levi	Supergroup011--narna-levi_soil_ORF16_SRR10849743_k141_31434_flag1_multi26_len2087	0.999951	narna-levi-like_add_APG77061.1_Beihai_levi-like_virus_1	56.9	4.1e-150	narna-levi	105.5	0.967742
Supergroup011	Known (defined by ICTV)	Narna-Levi	Supergroup011--narna-levi_soil_ORF16_SRR10849743_k141_3835_flag1_multi12_len1318	1	narna-levi-like_APG77234.1_Hubei_levi-like_virus_8	46.5	1.5e-77	narna-levi	123.1	0.967742
Supergroup011	Known (defined by ICTV)	Narna-Levi	Supergroup011--narna-levi_soil_ORF16_SRR10849743_k141_47350_flag1_multi4_len1087	0.999952	narna-levi-like_HX_add_UHM27621.1_Fushun_levivirus_2	38.8	1.6e-28	narna-levi	98	0.967742
Supergroup011	Known (defined by ICTV)	Narna-Levi	Supergroup011--narna-levi_soil_ORF16_SRR10849743_k141_51488_flag1_multi10_len2970	1	narna-levi-like_YP_009553175.1_Gigaspora_margarita_mitovirus_1	36.1	2.2e-60	narna-levi	154.6	0.983871
Supergroup011	Known (defined by ICTV)	Narna-Levi	Supergroup011--narna-levi_soil_ORF16_SRR10849744_k141_110013_flag1_multi8_len955	0.999891	narna-levi-like_APG77239.1_Hubei_levi-like_virus_1	41.1	3.7e-43	narna-levi	96.5	0.967742
Supergroup011	Known (defined by ICTV)	Narna-Levi	Supergroup011--narna-levi_soil_ORF16_SRR10849744_k141_114233_flag1_multi10_len3127	1	narna-levi-like_YP_004564622.1_Tuber_aestivum_mitovirus	40	5.1e-78	narna-levi	182.4	0.983871
Supergroup011	Known (defined by ICTV)	Narna-Levi	Supergroup011--narna-levi_soil_ORF16_SRR10849744_k141_116483_flag1_multi7_len1238	0.999896	narna-levi-like_add_YP_007002852.1_Caulobacter_phage_phiCb5	40.7	7.4e-51	narna-levi	108.6	0.973118
Supergroup011	Known (defined by ICTV)	Narna-Levi	Supergroup011--narna-levi_soil_ORF16_SRR10849744_k141_140896_flag1_multi5_len1405	1	narna-levi-like_APG77115.1_Changjiang_levi-like_virus_1	38.2	1.3e-23	narna-levi	99.9	0.967742
Supergroup011	Known (defined by ICTV)	Narna-Levi	Supergroup011--narna-levi_soil_ORF16_SRR10849744_k141_152185_flag1_multi12_len1684	1	narna-levi-like_APG77119.1_Changjiang_levi-like_virus_3	45.1	2.9e-42	narna-levi	76.5	0.677419
Supergroup011	Known (defined by ICTV)	Narna-Levi	Supergroup011--narna-levi_soil_ORF16_SRR10849744_k141_155953_flag1_multi11_len995	0.998596	narna-levi-like_APG77234.1_Hubei_levi-like_virus_8	48.4	2.1e-56	narna-levi	48	0.5
Supergroup011	Known (defined by ICTV)	Narna-Levi	Supergroup011--narna-levi_soil_ORF16_SRR10849744_k141_156595_flag1_multi7_len1014	0.87342	narna-levi-like_add_APG77061.1_Beihai_levi-like_virus_1	34.7	1.3e-30	narna-levi	87.6	0.77957
Supergroup011	Known (defined by ICTV)	Narna-Levi	Supergroup011--narna-levi_soil_ORF16_SRR10849744_k141_164677_flag1_multi18_len1073	0.997117	narna-levi-like_APG77239.1_Hubei_levi-like_virus_1	50	1.9e-38	narna-levi	47	0.650538
Supergroup011	Known (defined by ICTV)	Narna-Levi	Supergroup011--narna-levi_soil_ORF16_SRR10849744_k141_165183_flag1_multi4_len1050	1	narna-levi-like_ALD89121.1_Rhizoctonia_solani_mitovirus_2	39.7	9.3e-43	narna-levi	165.9	0.983871
Supergroup011	Known (defined by ICTV)	Narna-Levi	Supergroup011--narna-levi_soil_ORF16_SRR10849744_k141_168163_flag1_multi9_len1053	0.994597	narna-levi-like_APG77052.1_Beihai_levi-like_virus_10	35.5	3.5e-18	narna-levi	80.7	0.741935
Supergroup011	Known (defined by ICTV)	Narna-Levi	Supergroup011--narna-levi_soil_ORF16_SRR10849744_k141_175629_flag1_multi8_len2459	1	narna-levi-like_QIC52826.1_Apple_narna-like_virus_1	34.3	4.9e-52	narna-levi	123.3	0.978495
Supergroup011	Known (defined by ICTV)	Narna-Levi	Supergroup011--narna-levi_soil_ORF16_SRR10849744_k141_17671_flag1_multi4_len995	0.994821	narna-levi-like_add_APG77061.1_Beihai_levi-like_virus_1	42.2	1.4e-44	narna-levi	113.6	0.973118
Supergroup011	Known (defined by ICTV)	Narna-Levi	Supergroup011--narna-levi_soil_ORF16_SRR10849744_k141_2704_flag1_multi6_len1732	1	narna-levi-like_add_APG77061.1_Beihai_levi-like_virus_1	34.4	3e-60	narna-levi	105.8	0.967742
Supergroup011	Known (defined by ICTV)	Narna-Levi	Supergroup011--narna-levi_soil_ORF16_SRR10849744_k141_37776_flag1_multi6_len1065	0.99981	narna-levi-like_add_APG77061.1_Beihai_levi-like_virus_1	42.2	8.4e-34	narna-levi	105.7	0.962366
Supergroup011	Known (defined by ICTV)	Narna-Levi	Supergroup011--narna-levi_soil_ORF16_SRR10849744_k141_3818_flag1_multi13_len1046	0.999973	narna-levi-like_QGY72566.1_Plasmopara_viticola_associated_ourmia-like_virus_36	45.7	5.7e-52	narna-levi	164.3	0.983871
Supergroup011	Known (defined by ICTV)	Narna-Levi	Supergroup011--narna-levi_soil_ORF16_SRR10849744_k141_41066_flag1_multi22_len3538	1	narna-levi-like_APG77225.1_Hubei_levi-like_virus_5	46.8	2.1e-91	narna-levi	116.5	0.962366
Supergroup011	Known (defined by ICTV)	Narna-Levi	Supergroup011--narna-levi_soil_ORF16_SRR10849744_k141_48395_flag1_multi11_len1101	0.999989	narna-levi-like_HX_add_UHM27621.1_Fushun_levivirus_2	53.5	1e-71	narna-levi	110.6	0.973118
Supergroup011	Known (defined by ICTV)	Narna-Levi	Supergroup011--narna-levi_soil_ORF16_SRR10849744_k141_56359_flag1_multi3_len928	0.999717	narna-levi-like_YP_009336615.1_Shahe_narna-like_virus_2	26.9	3e-10	narna-levi	56.7	0.451613
Supergroup011	Known (defined by ICTV)	Narna-Levi	Supergroup011--narna-levi_soil_ORF16_SRR10849744_k141_58298_flag1_multi9_len1562	1	narna-levi-like_APG77239.1_Hubei_levi-like_virus_1	37.1	1.2e-61	narna-levi	107.8	0.973118
Supergroup011	Known (defined by ICTV)	Narna-Levi	Supergroup011--narna-levi_soil_ORF16_SRR10849744_k141_70743_flag1_multi24_len3274	1	narna-levi-like_HX_add_URG16534.1_Leviviridae_sp.	35.3	1.5e-41	narna-levi	97.7	0.962366
Supergroup011	Known (defined by ICTV)	Narna-Levi	Supergroup011--narna-levi_soil_ORF16_SRR10849744_k141_83148_flag1_multi33_len1250	0.999992	narna-levi-like_APG77280.1_Wenzhou_levi-like_virus_1	41.6	3.2e-56	narna-levi	87.6	0.967742
Supergroup011	Known (defined by ICTV)	Narna-Levi	Supergroup011--narna-levi_soil_ORF16_SRR10849744_k141_84926_flag1_multi8_len1193	0.999993	narna-levi-like_APG77234.1_Hubei_levi-like_virus_8	48.2	1.4e-72	narna-levi	118.2	0.967742
Supergroup011	Known (defined by ICTV)	Narna-Levi	Supergroup011--narna-levi_soil_ORF16_SRR10849744_k141_85546_flag1_multi96_len1653	1	narna-levi-like_APG77239.1_Hubei_levi-like_virus_1	46.7	2.5e-96	narna-levi	92.8	0.967742
Supergroup011	Known (defined by ICTV)	Narna-Levi	Supergroup011--narna-levi_soil_ORF16_SRR10849744_k141_89928_flag1_multi8_len1077	0.999899	narna-levi-like_APG77271.1_Wenling_levi-like_virus_4	40.5	2.6e-47	narna-levi	117.8	0.967742
Supergroup011	Known (defined by ICTV)	Narna-Levi	Supergroup011--narna-levi_soil_ORF16_SRR10849744_k141_89985_flag1_multi18_len2974	0.673989	narna-levi-like_APG77239.1_Hubei_levi-like_virus_1	52.4	6.4e-81	narna-levi	55.9	0.596774
Supergroup011	Known (defined by ICTV)	Narna-Levi	Supergroup011--narna-levi_soil_ORF16_SRR10849745_k141_105045_flag1_multi8_len1816	1	narna-levi-like_QIP68013.1_Bremia_lactucae_associated_narnavirus_2	40.3	1.1e-59	narna-levi	62	0.688172
Supergroup011	Known (defined by ICTV)	Narna-Levi	Supergroup011--narna-levi_soil_ORF16_SRR10849745_k141_128769_flag1_multi4_len1044	0.999689	narna-levi-like_HX_add_URG16531.1_Leviviridae_sp.	48.1	3.3e-60	narna-levi	105.7	0.930108
Supergroup011	Known (defined by ICTV)	Narna-Levi	Supergroup011--narna-levi_soil_ORF16_SRR10849745_k141_147041_flag1_multi250_len1136	0.149731	narna-levi-like_HX_add_UHM27621.1_Fushun_levivirus_2	42.9	1.4e-26	narna-levi	87	0.854839
Supergroup011	Known (defined by ICTV)	Narna-Levi	Supergroup011--narna-levi_soil_ORF16_SRR10849745_k141_157595_flag1_multi9_len1116	1	narna-levi-like_APG77049.1_Beihai_levi-like_virus_5	29.2	4.1e-25	narna-levi	58.3	0.612903
Supergroup011	Known (defined by ICTV)	Narna-Levi	Supergroup011--narna-levi_soil_ORF16_SRR10849745_k141_161193_flag1_multi20_len1919	1	narna-levi-like_QDA33962.1_Mitovirus_2_BEG47	52.9	2.2e-79	narna-levi	85	0.494624
Supergroup011	Known (defined by ICTV)	Narna-Levi	Supergroup011--narna-levi_soil_ORF16_SRR10849745_k141_24775_flag1_multi10_len3251	0.999872	narna-levi-like_APG77220.1_Hubei_levi-like_virus_12	40.5	4e-48	narna-levi	104.7	0.962366
Supergroup011	Known (defined by ICTV)	Narna-Levi	Supergroup011--narna-levi_soil_ORF16_SRR10849745_k141_38293_flag1_multi6_len954	0.997773	narna-levi-like_APG77034.1_Beihai_levi-like_virus_2	33	1.7e-22	narna-levi	71.3	0.61828
Supergroup011	Known (defined by ICTV)	Narna-Levi	Supergroup011--narna-levi_soil_ORF16_SRR10849745_k141_95681_flag1_multi7_len1283	1	narna-levi-like_QIR30275.1_Plasmopara_viticola_associated_mitovirus_52	41.8	4.1e-66	narna-levi	193.1	0.978495
Supergroup011	Known (defined by ICTV)	Narna-Levi	Supergroup011--narna-levi_soil_ORF16_SRR10849749_k141_13160_flag1_multi5_len980	0.999272	narna-levi-like_QIP68024.1_Bremia_lactucae_associated_mitovirus_1	35	1.2e-11	narna-levi	54.7	0.44086
Supergroup011	Known (defined by ICTV)	Narna-Levi	Supergroup011--narna-levi_soil_ORF16_SRR10849749_k141_18818_flag1_multi6_len1294	1	narna-levi-like_APG77234.1_Hubei_levi-like_virus_8	46.5	7.9e-78	narna-levi	123.6	0.967742
Supergroup011	Known (defined by ICTV)	Narna-Levi	Supergroup011--narna-levi_soil_ORF16_SRR10849749_k141_22483_flag1_multi6_len2621	0.999986	narna-levi-like_HX_add_NP_695028_Enterobacteria_phage_SP	33	4.7e-39	narna-levi	102.2	0.967742
Supergroup011	Known (defined by ICTV)	Narna-Levi	Supergroup011--narna-levi_soil_ORF16_SRR10849749_k141_49550_flag1_multi5_len1210	0.999967	narna-levi-like_add_YP_007002852.1_Caulobacter_phage_phiCb5	43.4	4.4e-69	narna-levi	101.5	0.973118
Supergroup011	Known (defined by ICTV)	Narna-Levi	Supergroup011--narna-levi_soil_ORF16_SRR10849749_k141_51190_flag1_multi27_len1053	0.99994	narna-levi-like_APG77034.1_Beihai_levi-like_virus_2	47.2	8e-61	narna-levi	57.4	0.424731
Supergroup011	Known (defined by ICTV)	Narna-Levi	Supergroup011--narna-levi_soil_ORF16_SRR10849749_k141_54912_flag1_multi3_len1087	0.999999	narna-levi-like_QGY72600.1_Plasmopara_viticola_associated_ourmia-like_virus_70	51	1e-77	narna-levi	157.1	0.983871
Supergroup011	Known (defined by ICTV)	Narna-Levi	Supergroup011--narna-levi_soil_ORF16_SRR10849749_k141_58192_flag1_multi8_len1259	1	narna-levi-like_QGY72543.1_Plasmopara_viticola_associated_ourmia-like_virus_13	54.3	1.5e-95	narna-levi	158.7	0.983871
Supergroup011	Known (defined by ICTV)	Narna-Levi	Supergroup011--narna-levi_soil_ORF16_SRR10849749_k141_7909_flag1_multi10_len976	0.958319	narna-levi-like_add_APG77061.1_Beihai_levi-like_virus_1	39.8	4.6e-33	narna-levi	76.5	0.677419
Supergroup011	Known (defined by ICTV)	Narna-Levi	Supergroup011--narna-levi_soil_ORF16_SRR10849803_k141_11407_flag1_multi5_len1063	0.999355	narna-levi-like_APG77009.1_Beihai_levi-like_virus_16	37.2	1.9e-38	narna-levi	89.9	0.66129
Supergroup011	Known (defined by ICTV)	Narna-Levi	Supergroup011--narna-levi_soil_ORF16_SRR10849803_k141_20520_flag1_multi8_len1233	0.999983	narna-levi-like_HX_add_URG16531.1_Leviviridae_sp.	42.1	3.5e-51	narna-levi	109.2	0.962366
Supergroup011	Known (defined by ICTV)	Narna-Levi	Supergroup011--narna-levi_soil_ORF16_SRR10849803_k141_23548_flag1_multi13_len1098	1	narna-levi-like_APG77049.1_Beihai_levi-like_virus_5	28.6	4.1e-25	narna-levi	68.8	0.677419
Supergroup011	Known (defined by ICTV)	Narna-Levi	Supergroup011--narna-levi_soil_ORF16_SRR10849803_k141_26544_flag1_multi6_len965	0.998212	narna-levi-like_APG77034.1_Beihai_levi-like_virus_2	39.8	3.6e-36	narna-levi	110.8	0.967742
Supergroup011	Known (defined by ICTV)	Narna-Levi	Supergroup011--narna-levi_soil_ORF16_SRR10849803_k141_35225_flag1_multi83_len1048	0.999785	narna-levi-like_YP_009241365.1_Phytophthora_infestans_RNA_virus_4	52.5	8.7e-58	narna-levi	62	0.704301
Supergroup011	Known (defined by ICTV)	Narna-Levi	Supergroup011--narna-levi_soil_ORF16_SRR10849803_k141_46905_flag1_multi15_len1025	0.999769	narna-levi-like_HX_add_UHM27621.1_Fushun_levivirus_2	42.6	3.1e-30	narna-levi	98.1	0.967742
Supergroup011	Known (defined by ICTV)	Narna-Levi	Supergroup011--narna-levi_soil_ORF16_SRR10849803_k141_64109_flag1_multi23_len3351	0.998165	narna-levi-like_APG77239.1_Hubei_levi-like_virus_1	51.5	6.8e-94	narna-levi	104.1	0.924731
Supergroup011	Known (defined by ICTV)	Narna-Levi	Supergroup011--narna-levi_soil_ORF16_SRR10849803_k141_64796_flag1_multi18_len1464	1	narna-levi-like_AGW51778.1_Mitovirus_AEF-2013	43.7	2.3e-65	narna-levi	184.7	0.983871
Supergroup011	Known (defined by ICTV)	Narna-Levi	Supergroup011--narna-levi_soil_ORF16_SRR10849803_k141_76690_flag1_multi8_len1030	0.998971	narna-levi-like_APG76989.1_Beihai_levi-like_virus_34	36.9	3.9e-25	narna-levi	91.7	0.768817
Supergroup011	Known (defined by ICTV)	Narna-Levi	Supergroup011--narna-levi_soil_ORF16_SRR10849803_k141_77682_flag1_multi4_len994	0.99735	narna-levi-like_add_YP_717671.1_Pseudomonas_phage_PRR1	39.6	1.1e-32	narna-levi	87.8	0.801075
Supergroup011	Known (defined by ICTV)	Narna-Levi	Supergroup011--narna-levi_soil_ORF16_SRR10849803_k141_90592_flag1_multi6_len1025	1	narna-levi-like_YP_009553263.1_Rhizophagus_diaphanum_mitovirus_2	38.7	5e-38	narna-levi	152	0.973118
Supergroup011	Known (defined by ICTV)	Narna-Levi	Supergroup011--narna-levi_soil_ORF16_SRR10849807_k141_102405_flag1_multi105_len1584	1	narna-levi-like_APG77239.1_Hubei_levi-like_virus_1	46.7	2.1e-88	narna-levi	92.8	0.967742
Supergroup011	Known (defined by ICTV)	Narna-Levi	Supergroup011--narna-levi_soil_ORF16_SRR10849807_k141_1208_flag1_multi7_len3065	0.000137201	narna-levi-like_APG77239.1_Hubei_levi-like_virus_1	51.5	2.3e-73	narna-levi	48.3	0.408602
Supergroup011	Known (defined by ICTV)	Narna-Levi	Supergroup011--narna-levi_soil_ORF16_SRR10849807_k141_123424_flag1_multi6_len971	0.992277	narna-levi-like_APG77064.1_Beihai_levi-like_virus_6	35	4.5e-25	narna-levi	77	0.725806
Supergroup011	Known (defined by ICTV)	Narna-Levi	Supergroup011--narna-levi_soil_ORF16_SRR10849807_k141_143380_flag1_multi10_len1627	1	narna-levi-like_HX_add_UHM27615.1_Fushun_levivirus_1	72	8.3e-165	narna-levi	105.7	0.962366
Supergroup011	Known (defined by ICTV)	Narna-Levi	Supergroup011--narna-levi_soil_ORF16_SRR10849807_k141_155060_flag1_multi12_len4022	1	narna-levi-like_ALD89117.1_Rhizoctonia_solani_mitovirus_12	58.3	4.4e-201	narna-levi	166.1	0.983871
Supergroup011	Known (defined by ICTV)	Narna-Levi	Supergroup011--narna-levi_soil_ORF16_SRR10849807_k141_170731_flag1_multi4_len1085	0.99999	narna-levi-like_add_APG77061.1_Beihai_levi-like_virus_1	38.1	4.7e-29	narna-levi	90.3	0.967742
Supergroup011	Known (defined by ICTV)	Narna-Levi	Supergroup011--narna-levi_soil_ORF16_SRR10849807_k141_19922_flag1_multi5_len917	0.999802	narna-levi-like_QGY72614.1_Plasmopara_viticola_associated_ourmia-like_virus_84	49.7	1.7e-57	narna-levi	76.4	0.451613
Supergroup011	Known (defined by ICTV)	Narna-Levi	Supergroup011--narna-levi_soil_ORF16_SRR10849807_k141_23688_flag1_multi13_len1158	0.999853	narna-levi-like_APG77239.1_Hubei_levi-like_virus_1	41.2	9.6e-58	narna-levi	112.8	0.973118
Supergroup011	Known (defined by ICTV)	Narna-Levi	Supergroup011--narna-levi_soil_ORF16_SRR10849807_k141_29724_flag1_multi4_len1343	1	narna-levi-like_APG77064.1_Beihai_levi-like_virus_6	33.2	7.2e-35	narna-levi	91.6	0.973118
Supergroup011	Known (defined by ICTV)	Narna-Levi	Supergroup011--narna-levi_soil_ORF16_SRR10849807_k141_38826_flag1_multi71_len972	1	narna-levi-like_APG77242.1_Hubei_levi-like_virus_10	34.2	1.2e-30	narna-levi	90.7	0.72043
Supergroup011	Known (defined by ICTV)	Narna-Levi	Supergroup011--narna-levi_soil_ORF16_SRR10849807_k141_5565_flag1_multi11_len1028	0.976053	narna-levi-like_APG77034.1_Beihai_levi-like_virus_2	40.6	2.9e-45	narna-levi	60.9	0.645161
Supergroup011	Known (defined by ICTV)	Narna-Levi	Supergroup011--narna-levi_soil_ORF16_SRR10849807_k141_6365_flag1_multi12_len2496	1	narna-levi-like_QIR30266.1_Plasmopara_viticola_associated_mitovirus_43	35.6	3.7e-83	narna-levi	186.9	0.983871
Supergroup011	Known (defined by ICTV)	Narna-Levi	Supergroup011--narna-levi_soil_ORF16_SRR10849807_k141_65576_flag1_multi9_len1247	0.999988	narna-levi-like_APG77006.1_Beihai_levi-like_virus_7	41.4	4.1e-55	narna-levi	90.3	0.962366
Supergroup011	Known (defined by ICTV)	Narna-Levi	Supergroup011--narna-levi_soil_ORF16_SRR10849807_k141_67044_flag1_multi6_len3427	0.999922	narna-levi-like_APG77277.1_Wenzhou_levi-like_virus_2	26	5.3e-17	narna-levi	83.3	0.817204
Supergroup011	Known (defined by ICTV)	Narna-Levi	Supergroup011--narna-levi_soil_ORF16_SRR10849807_k141_71717_flag1_multi15_len2855	1	narna-levi-like_YP_009552077.1_Rhizophagus_irregularis_mitovirus_1	57.7	6.6e-201	narna-levi	165.8	0.983871
Supergroup011	Known (defined by ICTV)	Narna-Levi	Supergroup011--narna-levi_soil_ORF16_SRR10849807_k141_84257_flag1_multi5_len1240	0.999964	narna-levi-like_add_APG77061.1_Beihai_levi-like_virus_1	33.8	2.5e-42	narna-levi	122.5	0.956989
Supergroup011	Known (defined by ICTV)	Narna-Levi	Supergroup011--narna-levi_soil_ORF16_SRR10849936_k141_100907_flag1_multi13_len2665	1	narna-levi-like_HX_add_URG16531.1_Leviviridae_sp.	39.1	5.2e-77	narna-levi	109.7	0.973118
Supergroup011	Known (defined by ICTV)	Narna-Levi	Supergroup011--narna-levi_soil_ORF16_SRR10849936_k141_103115_flag1_multi7_len908	0.949706	narna-levi-like_APG77267.1_Wenling_levi-like_virus_1	34.2	3.7e-27	narna-levi	75	0.698925
Supergroup011	Known (defined by ICTV)	Narna-Levi	Supergroup011--narna-levi_soil_ORF16_SRR10849936_k141_125550_flag1_multi7_len1496	1	narna-levi-like_AIF33766.2_Heterobasidion_mitovirus_1	41.9	4.2e-45	narna-levi	174.1	0.983871
Supergroup011	Known (defined by ICTV)	Narna-Levi	Supergroup011--narna-levi_soil_ORF16_SRR10849936_k141_1331_flag1_multi50_len2751	0.999917	narna-levi-like_APG77034.1_Beihai_levi-like_virus_2	70.1	1.8e-117	narna-levi	64.5	0.655914
Supergroup011	Known (defined by ICTV)	Narna-Levi	Supergroup011--narna-levi_soil_ORF16_SRR10849936_k141_139972_flag1_multi5_len1772	1	narna-levi-like_QIR30303.1_Plasmopara_viticola_associated_narnavirus_24	38	5.2e-69	narna-levi	114.8	0.973118
Supergroup011	Known (defined by ICTV)	Narna-Levi	Supergroup011--narna-levi_soil_ORF16_SRR10849936_k141_143104_flag1_multi13_len1510	0.999999	narna-levi-like_APG77239.1_Hubei_levi-like_virus_1	51.5	2.8e-83	narna-levi	64.4	0.758065
Supergroup011	Known (defined by ICTV)	Narna-Levi	Supergroup011--narna-levi_soil_ORF16_SRR10849936_k141_16496_flag1_multi4_len1078	1	narna-levi-like_YP_009553263.1_Rhizophagus_diaphanum_mitovirus_2	49.1	3.5e-27	narna-levi	112	0.698925
Supergroup011	Known (defined by ICTV)	Narna-Levi	Supergroup011--narna-levi_soil_ORF16_SRR10849936_k141_21302_flag1_multi5_len1151	0.999869	narna-levi-like_HX_add_URG16510.1_Leviviridae_sp.	48.6	1.1e-64	narna-levi	97	0.962366
Supergroup011	Known (defined by ICTV)	Narna-Levi	Supergroup011--narna-levi_soil_ORF16_SRR10849936_k141_25950_flag1_multi11_len2511	1	narna-levi-like_QDA33962.1_Mitovirus_2_BEG47	36.5	3.4e-64	narna-levi	158.2	0.973118
Supergroup011	Known (defined by ICTV)	Narna-Levi	Supergroup011--narna-levi_soil_ORF16_SRR10849936_k141_30682_flag1_multi10_len1120	0.999991	narna-levi-like_add_APG77061.1_Beihai_levi-like_virus_1	62.1	2.4e-100	narna-levi	56	0.602151
Supergroup011	Known (defined by ICTV)	Narna-Levi	Supergroup011--narna-levi_soil_ORF16_SRR10849936_k141_45787_flag1_multi8_len1047	0.999996	narna-levi-like_add_APG77061.1_Beihai_levi-like_virus_1	38.7	6.3e-38	narna-levi	105.4	0.973118
Supergroup011	Known (defined by ICTV)	Narna-Levi	Supergroup011--narna-levi_soil_ORF16_SRR10849936_k141_52822_flag1_multi12_len1821	1	narna-levi-like_add_APG77061.1_Beihai_levi-like_virus_1	36.6	3.9e-66	narna-levi	100.9	0.967742
Supergroup011	Known (defined by ICTV)	Narna-Levi	Supergroup011--narna-levi_soil_ORF16_SRR10849936_k141_72508_flag1_multi5_len1588	0.999706	narna-levi-like_add_YP_007002852.1_Caulobacter_phage_phiCb5	41.6	2.8e-61	narna-levi	54.6	0.596774
Supergroup011	Known (defined by ICTV)	Narna-Levi	Supergroup011--narna-levi_soil_ORF16_SRR10849936_k141_90180_flag1_multi10_len3585	0.999988	narna-levi-like_APG77239.1_Hubei_levi-like_virus_1	53	6.5e-94	narna-levi	89	0.913978
Supergroup011	Known (defined by ICTV)	Narna-Levi	Supergroup011--narna-levi_soil_ORF16_SRR10849936_k141_92514_flag1_multi6_len1200	1	narna-levi-like_QIC52829.1_Apple_ourmia-like_virus_2	58.8	2.9e-103	narna-levi	111.7	0.763441
Supergroup011	Known (defined by ICTV)	Narna-Levi	Supergroup011--narna-levi_soil_ORF16_SRR10849938_k141_16670_flag1_multi3_len1028	1	narna-levi-like_ALD89125.1_Rhizoctonia_solani_mitovirus_6	55.5	1.2e-73	narna-levi	145.8	0.887097
Supergroup011	Known (defined by ICTV)	Narna-Levi	Supergroup011--narna-levi_soil_ORF16_SRR10849938_k141_27088_flag1_multi10_len1225	0.981564	narna-levi-like_APG77239.1_Hubei_levi-like_virus_1	55.4	5.3e-91	narna-levi	100.9	0.935484
Supergroup011	Known (defined by ICTV)	Narna-Levi	Supergroup011--narna-levi_soil_ORF16_SRR10849938_k141_29294_flag1_multi8_len3476	1	NA	NA	NA	narna-levi	110.9	0.962366
Supergroup011	Known (defined by ICTV)	Narna-Levi	Supergroup011--narna-levi_soil_ORF16_SRR10849938_k141_35229_flag1_multi9_len984	0.999956	narna-levi-like_QGY72586.1_Plasmopara_viticola_associated_ourmia-like_virus_56	52.1	5.8e-60	narna-levi	71.5	0.575269
Supergroup011	Known (defined by ICTV)	Narna-Levi	Supergroup011--narna-levi_soil_ORF16_SRR10849938_k141_4373_flag1_multi5_len1122	0.999955	narna-levi-like_APG77174.1_Shahe_levi-like_virus_3	44.9	4.7e-45	narna-levi	114.2	0.962366
Supergroup011	Known (defined by ICTV)	Narna-Levi	Supergroup011--narna-levi_soil_ORF16_SRR10849938_k141_47044_flag1_multi5_len1133	1	narna-levi-like_ALD89126.1_Rhizoctonia_solani_mitovirus_7	36	1.3e-37	narna-levi	133.3	0.704301
Supergroup011	Known (defined by ICTV)	Narna-Levi	Supergroup011--narna-levi_soil_ORF16_SRR10849941_k141_124389_flag1_multi11_len3185	1	narna-levi-like_YP_009553263.1_Rhizophagus_diaphanum_mitovirus_2	36.7	5.3e-100	narna-levi	129.1	0.973118
Supergroup011	Known (defined by ICTV)	Narna-Levi	Supergroup011--narna-levi_soil_ORF16_SRR10849941_k141_153444_flag1_multi32_len1220	1	narna-levi-like_APG77064.1_Beihai_levi-like_virus_6	33.7	2.1e-33	narna-levi	93.2	0.962366
Supergroup011	Known (defined by ICTV)	Narna-Levi	Supergroup011--narna-levi_soil_ORF16_SRR10849941_k141_161757_flag1_multi4_len973	1	narna-levi-like_QGY72611.1_Plasmopara_viticola_associated_ourmia-like_virus_81	72.4	1.8e-101	narna-levi	50.1	0.478495
Supergroup011	Known (defined by ICTV)	Narna-Levi	Supergroup011--narna-levi_soil_ORF16_SRR10849941_k141_165025_flag1_multi6_len1062	0.999656	narna-levi-like_QIR30255.1_Plasmopara_viticola_associated_mitovirus_32	31.8	4.7e-18	narna-levi	116.2	0.870968
Supergroup011	Known (defined by ICTV)	Narna-Levi	Supergroup011--narna-levi_soil_ORF16_SRR10849941_k141_168073_flag1_multi20_len3463	1	narna-levi-like_QIR30255.1_Plasmopara_viticola_associated_mitovirus_32	40.5	1.2e-104	narna-levi	157.7	0.983871
Supergroup011	Known (defined by ICTV)	Narna-Levi	Supergroup011--narna-levi_soil_ORF16_SRR10849941_k141_169899_flag1_multi5_len1010	0.15916	narna-levi-like_NP_046752.1_Escherichia_virus_Qbeta	35	2.4e-12	narna-levi	81.7	0.806452
Supergroup011	Known (defined by ICTV)	Narna-Levi	Supergroup011--narna-levi_soil_ORF16_SRR10849941_k141_171184_flag1_multi6_len1328	1	narna-levi-like_QDA33962.1_Mitovirus_2_BEG47	42.3	1.6e-73	narna-levi	137.4	0.768817
Supergroup011	Known (defined by ICTV)	Narna-Levi	Supergroup011--narna-levi_soil_ORF16_SRR10849941_k141_177352_flag1_multi11_len2741	1	narna-levi-like_QIR30275.1_Plasmopara_viticola_associated_mitovirus_52	37.6	2.8e-61	narna-levi	171.3	0.983871
Supergroup011	Known (defined by ICTV)	Narna-Levi	Supergroup011--narna-levi_soil_ORF16_SRR10849941_k141_179888_flag1_multi29_len3932	1	narna-levi-like_QDW65422.1_Rhizoctonia_solani_mitovirus_32	69.1	3e-268	narna-levi	162.9	0.978495
Supergroup011	Known (defined by ICTV)	Narna-Levi	Supergroup011--narna-levi_soil_ORF16_SRR10849941_k141_190761_flag1_multi6_len1062	0.999979	narna-levi-like_QDB75006.1_Acremonium_sclerotigenum_ourmia-like_virus_1	61	1.6e-90	narna-levi	83.5	0.623656
Supergroup011	Known (defined by ICTV)	Narna-Levi	Supergroup011--narna-levi_soil_ORF16_SRR10849941_k141_199288_flag1_multi34_len1480	1	narna-levi-like_QDA33962.1_Mitovirus_2_BEG47	45.3	2.7e-90	narna-levi	139.7	0.849462
Supergroup011	Known (defined by ICTV)	Narna-Levi	Supergroup011--narna-levi_soil_ORF16_SRR10849941_k141_19992_flag1_multi4_len1031	0.999879	narna-levi-like_APG77046.1_Beihai_levi-like_virus_8	50.8	5.3e-62	narna-levi	45.5	0.634409
Supergroup011	Known (defined by ICTV)	Narna-Levi	Supergroup011--narna-levi_soil_ORF16_SRR10849941_k141_207623_flag1_multi15_len3049	1	narna-levi-like_YP_009553175.1_Gigaspora_margarita_mitovirus_1	36.1	3.4e-60	narna-levi	154.6	0.983871
Supergroup011	Known (defined by ICTV)	Narna-Levi	Supergroup011--narna-levi_soil_ORF16_SRR10849941_k141_23221_flag1_multi38_len1138	0.805147	narna-levi-like_HX_add_URG16510.1_Leviviridae_sp.	47.2	1.4e-54	narna-levi	75.8	0.790323
Supergroup011	Known (defined by ICTV)	Narna-Levi	Supergroup011--narna-levi_soil_ORF16_SRR10849941_k141_33309_flag1_multi19_len3161	0.999986	narna-levi-like_APG77028.1_Beihai_levi-like_virus_11	27.9	1.4e-39	narna-levi	99.8	0.962366
Supergroup011	Known (defined by ICTV)	Narna-Levi	Supergroup011--narna-levi_soil_ORF16_SRR10849941_k141_42495_flag1_multi3_len981	0.999987	narna-levi-like_add_YP_717671.1_Pseudomonas_phage_PRR1	33.1	2e-19	narna-levi	72.3	0.854839
Supergroup011	Known (defined by ICTV)	Narna-Levi	Supergroup011--narna-levi_soil_ORF16_SRR10849941_k141_42903_flag1_multi11_len1166	4.73978e-05	narna-levi-like_APG77239.1_Hubei_levi-like_virus_1	54.2	4.2e-81	narna-levi	46	0.419355
Supergroup011	Known (defined by ICTV)	Narna-Levi	Supergroup011--narna-levi_soil_ORF16_SRR10849941_k141_43731_flag1_multi21_len3692	1	narna-levi-like_ALD89120.1_Rhizoctonia_solani_mitovirus_15	50.5	2.2e-171	narna-levi	167.3	0.983871
Supergroup011	Known (defined by ICTV)	Narna-Levi	Supergroup011--narna-levi_soil_ORF16_SRR10849941_k141_47791_flag1_multi14_len950	0.0417699	narna-levi-like_APG77239.1_Hubei_levi-like_virus_1	54.2	1.2e-63	narna-levi	49.8	0.569892
Supergroup011	Known (defined by ICTV)	Narna-Levi	Supergroup011--narna-levi_soil_ORF16_SRR10849941_k141_54123_flag1_multi13_len1094	0.999995	narna-levi-like_QGY72611.1_Plasmopara_viticola_associated_ourmia-like_virus_81	46.7	4.3e-56	narna-levi	89.8	0.61828
Supergroup011	Known (defined by ICTV)	Narna-Levi	Supergroup011--narna-levi_soil_ORF16_SRR10849941_k141_59785_flag1_multi5_len1104	1	narna-levi-like_QGY72611.1_Plasmopara_viticola_associated_ourmia-like_virus_81	36.7	1.5e-37	narna-levi	76.4	0.44086
Supergroup011	Known (defined by ICTV)	Narna-Levi	Supergroup011--narna-levi_soil_ORF16_SRR10849941_k141_6626_flag1_multi10_len956	0.99972	narna-levi-like_add_APG77061.1_Beihai_levi-like_virus_1	40.3	9.4e-40	narna-levi	103.5	0.973118
Supergroup011	Known (defined by ICTV)	Narna-Levi	Supergroup011--narna-levi_soil_ORF16_SRR10849941_k141_77000_flag1_multi34_len1233	0.996951	narna-levi-like_APG77034.1_Beihai_levi-like_virus_2	47	9.9e-69	narna-levi	56.4	0.451613
Supergroup011	Known (defined by ICTV)	Narna-Levi	Supergroup011--narna-levi_soil_ORF16_SRR10849941_k141_92608_flag1_multi8_len1214	1	narna-levi-like_ALD89125.1_Rhizoctonia_solani_mitovirus_6	56.1	3.1e-88	narna-levi	179.2	0.983871
Supergroup011	Known (defined by ICTV)	Narna-Levi	Supergroup011--narna-levi_soil_ORF16_SRR10849941_k141_98369_flag1_multi142_len2799	1	narna-levi-like_APG77115.1_Changjiang_levi-like_virus_1	32.4	2.8e-42	narna-levi	94.8	0.967742
Supergroup011	Known (defined by ICTV)	Narna-Levi	Supergroup011--narna-levi_soil_ORF16_SRR10882126_k141_17243_flag1_multi4_len1154	0.997231	narna-levi-like_YP_009333140.1_Beihai_narna-like_virus_21	32.4	1.8e-31	narna-levi	51.4	0.462366
Supergroup011	Known (defined by ICTV)	Narna-Levi	Supergroup011--narna-levi_soil_ORF16_SRR10904363_k141_10236_flag1_multi6_len1565	0.999973	narna-levi-like_APG77239.1_Hubei_levi-like_virus_1	50.7	3e-104	narna-levi	98.2	0.967742
Supergroup011	Known (defined by ICTV)	Narna-Levi	Supergroup011--narna-levi_soil_ORF16_SRR10904363_k141_18446_flag1_multi8_len1833	1	narna-levi-like_ALD89128.1_Rhizoctonia_solani_mitovirus_9	55.8	1.9e-43	narna-levi	179.6	0.983871
Supergroup011	Known (defined by ICTV)	Narna-Levi	Supergroup011--narna-levi_soil_ORF16_SRR10904363_k141_20746_flag1_multi9_len981	0.994531	narna-levi-like_APG77239.1_Hubei_levi-like_virus_1	57.4	1.8e-78	narna-levi	103.1	0.973118
Supergroup011	Known (defined by ICTV)	Narna-Levi	Supergroup011--narna-levi_soil_ORF16_SRR10904363_k141_23437_flag1_multi12_len3367	1	narna-levi-like_APG77239.1_Hubei_levi-like_virus_1	39.9	1.7e-93	narna-levi	96.3	0.967742
Supergroup011	Known (defined by ICTV)	Narna-Levi	Supergroup011--narna-levi_soil_ORF16_SRR10904363_k141_30311_flag1_multi6_len2232	0.999311	narna-levi-like_APG77239.1_Hubei_levi-like_virus_1	53.6	3.7e-96	narna-levi	91.9	0.919355
Supergroup011	Known (defined by ICTV)	Narna-Levi	Supergroup011--narna-levi_soil_ORF16_SRR10904363_k141_30947_flag1_multi3_len967	0.999887	narna-levi-like_HX_add_URG16534.1_Leviviridae_sp.	44.4	1.9e-52	narna-levi	58.6	0.596774
Supergroup011	Known (defined by ICTV)	Narna-Levi	Supergroup011--narna-levi_soil_ORF16_SRR10904363_k141_37015_flag1_multi12_len1369	0.999985	narna-levi-like_APG77107.1_Changjiang_narna-like_virus_5	34.7	8.4e-39	narna-levi	96.1	0.715054
Supergroup011	Known (defined by ICTV)	Narna-Levi	Supergroup011--narna-levi_soil_ORF16_SRR10904363_k141_39869_flag1_multi65_len3018	1	narna-levi-like_APG77107.1_Changjiang_narna-like_virus_5	31.3	4.8e-64	narna-levi	112.8	0.913978
Supergroup011	Known (defined by ICTV)	Narna-Levi	Supergroup011--narna-levi_soil_ORF16_SRR10904363_k141_9134_flag1_multi6_len918	0.99985	NA	NA	NA	narna-levi	62.9	0.715054
Supergroup011	Known (defined by ICTV)	Narna-Levi	Supergroup011--narna-levi_soil_ORF16_SRR10904364_k141_112173_flag1_multi8_len1562	0.999998	narna-levi-like_HX_add_UHR49825.1_Sanya_levivirus_1	37.5	2.5e-36	narna-levi	109.8	0.962366
Supergroup011	Known (defined by ICTV)	Narna-Levi	Supergroup011--narna-levi_soil_ORF16_SRR10904364_k141_113397_flag1_multi9_len1059	0.999996	narna-levi-like_APG77006.1_Beihai_levi-like_virus_7	33.5	3.3e-31	narna-levi	97.5	0.967742
Supergroup011	Known (defined by ICTV)	Narna-Levi	Supergroup011--narna-levi_soil_ORF16_SRR10904364_k141_118250_flag1_multi139_len2503	1	narna-levi-like_YP_009640127.1_Enterobacteria_phage_MS2	30.8	5.9e-33	narna-levi	91.1	0.962366
Supergroup011	Known (defined by ICTV)	Narna-Levi	Supergroup011--narna-levi_soil_ORF16_SRR10904364_k141_127882_flag1_multi15_len3310	1	narna-levi-like_YP_009553587.1_Gigaspora_margarita_mitovirus_2	28.6	1.8e-59	narna-levi	153.2	0.973118
Supergroup011	Known (defined by ICTV)	Narna-Levi	Supergroup011--narna-levi_soil_ORF16_SRR10904364_k141_139378_flag1_multi8_len1557	1	narna-levi-like_HX_add_YP_009553011_Penicillium_digitatum_narna-like_virus_1	59.3	2.7e-133	narna-levi	55.3	0.806452
Supergroup011	Known (defined by ICTV)	Narna-Levi	Supergroup011--narna-levi_soil_ORF16_SRR10904364_k141_139719_flag1_multi24_len1822	1	narna-levi-like_APG77106.1_Changjiang_levi-like_virus_2	40.2	4.6e-49	narna-levi	120	0.967742
Supergroup011	Known (defined by ICTV)	Narna-Levi	Supergroup011--narna-levi_soil_ORF16_SRR10904364_k141_141272_flag1_multi335_len3002	1	narna-levi-like_APG77107.1_Changjiang_narna-like_virus_5	31.6	3.9e-64	narna-levi	112.8	0.913978
Supergroup011	Known (defined by ICTV)	Narna-Levi	Supergroup011--narna-levi_soil_ORF16_SRR10904364_k141_143124_flag1_multi21_len1010	1	narna-levi-like_APG77021.1_Beihai_levi-like_virus_22	45	3.8e-32	narna-levi	97.2	0.752688
Supergroup011	Known (defined by ICTV)	Narna-Levi	Supergroup011--narna-levi_soil_ORF16_SRR10904364_k141_164512_flag1_multi5_len1149	0.999969	narna-levi-like_YP_009553263.1_Rhizophagus_diaphanum_mitovirus_2	38.2	2.3e-42	narna-levi	58	0.435484
Supergroup011	Known (defined by ICTV)	Narna-Levi	Supergroup011--narna-levi_soil_ORF16_SRR10904364_k141_172637_flag1_multi29_len1285	1	narna-levi-like_YP_009272901.1_Fusarium_poae_mitovirus_4	46.6	4.8e-24	narna-levi	101.3	0.44086
Supergroup011	Known (defined by ICTV)	Narna-Levi	Supergroup011--narna-levi_soil_ORF16_SRR10904364_k141_179984_flag1_multi16_len1886	1	narna-levi-like_add_APG77061.1_Beihai_levi-like_virus_1	31.7	7.4e-49	narna-levi	84.3	0.967742
Supergroup011	Known (defined by ICTV)	Narna-Levi	Supergroup011--narna-levi_soil_ORF16_SRR10904364_k141_21623_flag1_multi15_len3092	1	narna-levi-like_APG77234.1_Hubei_levi-like_virus_8	37.6	2.6e-66	narna-levi	112.7	0.973118
Supergroup011	Known (defined by ICTV)	Narna-Levi	Supergroup011--narna-levi_soil_ORF16_SRR10904364_k141_47567_flag1_multi10_len1902	1	narna-levi-like_APG77217.1_Hubei_levi-like_virus_13	53.2	6.3e-81	narna-levi	109.8	0.951613
Supergroup011	Known (defined by ICTV)	Narna-Levi	Supergroup011--narna-levi_soil_ORF16_SRR10904364_k141_61860_flag1_multi21_len1652	0.999988	narna-levi-like_QIR30248.1_Plasmopara_viticola_associated_mitovirus_25	31.9	3.1e-40	narna-levi	165.1	0.973118
Supergroup011	Known (defined by ICTV)	Narna-Levi	Supergroup011--narna-levi_soil_ORF16_SRR10904364_k141_67852_flag1_multi8_len966	0.999949	narna-levi-like_YP_009552002.1_Blechomonas_maslovi_narnavirus_1	41	5.6e-48	narna-levi	112.5	0.962366
Supergroup011	Known (defined by ICTV)	Narna-Levi	Supergroup011--narna-levi_soil_ORF16_SRR10904364_k141_79142_flag1_multi16_len1553	1	narna-levi-like_YP_009667033.1_Magnaporthe_oryzae_ourmia-like_virus	66.3	2.2e-145	narna-levi	160.9	0.983871
Supergroup011	Known (defined by ICTV)	Narna-Levi	Supergroup011--narna-levi_soil_ORF16_SRR10904364_k141_92584_flag1_multi3_len910	0.784833	narna-levi-like_QIS87958.1_Nordenskjold_virus	37.4	2.5e-22	narna-levi	80.3	0.774194
Supergroup011	Known (defined by ICTV)	Narna-Levi	Supergroup011--narna-levi_soil_ORF16_SRR10904365_k141_12354_flag1_multi6_len1453	0.999824	narna-levi-like_APG77006.1_Beihai_levi-like_virus_7	32.7	2.1e-24	narna-levi	93.8	0.865591
Supergroup011	Known (defined by ICTV)	Narna-Levi	Supergroup011--narna-levi_soil_ORF16_SRR10904365_k141_148011_flag1_multi4_len1038	0.999999	narna-levi-like_QIR30314.1_Plasmopara_viticola_associated_narnavirus_35	69.4	1.6e-108	narna-levi	55.1	0.698925
Supergroup011	Known (defined by ICTV)	Narna-Levi	Supergroup011--narna-levi_soil_ORF16_SRR10904365_k141_26547_flag1_multi8_len1349	1	narna-levi-like_QDW65415.1_Rhizoctonia_solani_mitovirus_25	44.5	2.9e-44	narna-levi	173.1	0.983871
Supergroup011	Known (defined by ICTV)	Narna-Levi	Supergroup011--narna-levi_soil_ORF16_SRR10904365_k141_42749_flag1_multi29_len3263	0.999988	narna-levi-like_APG77107.1_Changjiang_narna-like_virus_5	33.5	1.1e-50	narna-levi	108.7	0.983871
Supergroup011	Known (defined by ICTV)	Narna-Levi	Supergroup011--narna-levi_soil_ORF16_SRR10904365_k141_47476_flag1_multi4_len1020	1	narna-levi-like_HX_add_UHM27615.1_Fushun_levivirus_1	45.4	9.3e-55	narna-levi	86.9	0.951613
Supergroup011	Known (defined by ICTV)	Narna-Levi	Supergroup011--narna-levi_soil_ORF16_SRR10904365_k141_47695_flag1_multi7_len1070	0.999999	narna-levi-like_APG77239.1_Hubei_levi-like_virus_1	51.7	1e-72	narna-levi	94.1	0.919355
Supergroup011	Known (defined by ICTV)	Narna-Levi	Supergroup011--narna-levi_soil_ORF16_SRR10904365_k141_62718_flag1_multi14_len1975	1	narna-levi-like_HX_add_URG16531.1_Leviviridae_sp.	35.9	1.4e-58	narna-levi	106.4	0.962366
Supergroup011	Known (defined by ICTV)	Narna-Levi	Supergroup011--narna-levi_soil_ORF16_SRR10904365_k141_69461_flag1_multi7_len1036	0.999577	narna-levi-like_HX_add_NP_695028_Enterobacteria_phage_SP	38.1	2.2e-32	narna-levi	104.1	0.962366
Supergroup011	Known (defined by ICTV)	Narna-Levi	Supergroup011--narna-levi_soil_ORF16_SRR10904365_k141_81090_flag1_multi13_len1083	0.998887	narna-levi-like_APG77064.1_Beihai_levi-like_virus_6	29.8	3.1e-29	narna-levi	81.1	0.752688
Supergroup011	Known (defined by ICTV)	Narna-Levi	Supergroup011--narna-levi_soil_ORF16_SRR10904365_k141_88165_flag1_multi5_len1514	1	narna-levi-like_QIR30267.1_Plasmopara_viticola_associated_mitovirus_44	45	8.5e-81	narna-levi	200.1	0.978495
Supergroup011	Known (defined by ICTV)	Narna-Levi	Supergroup011--narna-levi_soil_ORF16_SRR10904365_k141_90377_flag1_multi4_len1244	0.999541	narna-levi-like_APG77239.1_Hubei_levi-like_virus_1	44.8	3.9e-71	narna-levi	105.6	0.967742
Supergroup011	Known (defined by ICTV)	Narna-Levi	Supergroup011--narna-levi_soil_ORF16_SRR10904365_k141_99204_flag1_multi87_len1161	0.999921	narna-levi-like_APG77119.1_Changjiang_levi-like_virus_3	50.4	4.4e-56	narna-levi	114.9	0.956989
Supergroup011	Known (defined by ICTV)	Narna-Levi	Supergroup011--narna-levi_soil_ORF16_SRR10920230_k141_26829_flag1_multi26_len962	0.999942	narna-levi-like_QIR30314.1_Plasmopara_viticola_associated_narnavirus_35	44.8	1.9e-52	narna-levi	69.8	0.983871
Supergroup011	Known (defined by ICTV)	Narna-Levi	Supergroup011--narna-levi_soil_ORF16_SRR11075871_k141_113600_flag1_multi8_len2963	0.999975	narna-levi-like_APG77271.1_Wenling_levi-like_virus_4	48.1	1.7e-107	narna-levi	107.6	0.967742
Supergroup011	Known (defined by ICTV)	Narna-Levi	Supergroup011--narna-levi_soil_ORF16_SRR11075871_k141_12440_flag1_multi5_len944	0.999831	narna-levi-like_QGY72552.1_Plasmopara_viticola_associated_ourmia-like_virus_22	60.4	2.6e-73	narna-levi	59.3	0.467742
Supergroup011	Known (defined by ICTV)	Narna-Levi	Supergroup011--narna-levi_soil_ORF16_SRR11075871_k141_260925_flag1_multi4_len1076	0.999973	narna-levi-like_APG77234.1_Hubei_levi-like_virus_8	63.8	1.1e-85	narna-levi	115.4	0.962366
Supergroup011	Known (defined by ICTV)	Narna-Levi	Supergroup011--narna-levi_soil_ORF16_SRR11075871_k141_261193_flag1_multi10_len1024	1	narna-levi-like_APG77239.1_Hubei_levi-like_virus_1	50.8	4e-63	narna-levi	61.7	0.650538
Supergroup011	Known (defined by ICTV)	Narna-Levi	Supergroup011--narna-levi_soil_ORF16_SRR11075871_k141_72266_flag1_multi5_len1022	0.999958	narna-levi-like_QGY72559.1_Plasmopara_viticola_associated_ourmia-like_virus_29	55.8	7.9e-73	narna-levi	158.8	0.983871
Supergroup011	Known (defined by ICTV)	Narna-Levi	Supergroup011--narna-levi_soil_ORF16_SRR11076227_k141_100932_flag1_multi15_len3685	0.999995	narna-levi-like_APG77119.1_Changjiang_levi-like_virus_3	44	3.9e-86	narna-levi	121.9	0.956989
Supergroup011	Known (defined by ICTV)	Narna-Levi	Supergroup011--narna-levi_soil_ORF16_SRR11076227_k141_151569_flag1_multi18_len1980	1	narna-levi-like_HX_add_UHM27621.1_Fushun_levivirus_2	31.1	1.7e-43	narna-levi	104.6	0.967742
Supergroup011	Known (defined by ICTV)	Narna-Levi	Supergroup011--narna-levi_soil_ORF16_SRR11076227_k141_202129_flag1_multi24_len3636	1	narna-levi-like_QIR30310.1_Plasmopara_viticola_associated_narnavirus_31	50.5	2.8e-253	narna-levi	48.4	0.698925
Supergroup011	Known (defined by ICTV)	Narna-Levi	Supergroup011--narna-levi_soil_ORF16_SRR11076227_k141_286493_flag1_multi29_len2443	1	narna-levi-like_QGY72552.1_Plasmopara_viticola_associated_ourmia-like_virus_22	27.5	4.3e-27	narna-levi	101.2	0.983871
Supergroup011	Known (defined by ICTV)	Narna-Levi	Supergroup011--narna-levi_soil_ORF16_SRR11076227_k141_299394_flag1_multi7_len2170	1	narna-levi-like_QIC52826.1_Apple_narna-like_virus_1	36.3	6.9e-71	narna-levi	144.7	0.973118
Supergroup011	Known (defined by ICTV)	Narna-Levi	Supergroup011--narna-levi_soil_ORF16_SRR11076227_k141_3183_flag1_multi6_len1119	0.999863	narna-levi-like_APG77231.1_Hubei_levi-like_virus_7	41.5	6.7e-49	narna-levi	100.3	0.967742
Supergroup011	Known (defined by ICTV)	Narna-Levi	Supergroup011--narna-levi_soil_ORF16_SRR11076227_k141_365848_flag1_multi9_len1305	1	narna-levi-like_APG77239.1_Hubei_levi-like_virus_1	52.8	1.7e-97	narna-levi	82.4	0.973118
Supergroup011	Known (defined by ICTV)	Narna-Levi	Supergroup011--narna-levi_soil_ORF16_SRR11076227_k141_368223_flag1_multi4_len1067	1	narna-levi-like_QIR30266.1_Plasmopara_viticola_associated_mitovirus_43	44.9	6.5e-55	narna-levi	176.3	0.983871
Supergroup011	Known (defined by ICTV)	Narna-Levi	Supergroup011--narna-levi_soil_ORF16_SRR11076227_k141_412349_flag1_multi8_len1002	0.999696	narna-levi-like_APG77231.1_Hubei_levi-like_virus_7	43.6	8.7e-48	narna-levi	104.1	0.930108
Supergroup011	Known (defined by ICTV)	Narna-Levi	Supergroup011--narna-levi_soil_ORF16_SRR11076227_k141_68766_flag1_multi68_len1133	0.154446	narna-levi-like_APG77239.1_Hubei_levi-like_virus_1	55.3	5.4e-88	narna-levi	61.5	0.666667
Supergroup011	Known (defined by ICTV)	Narna-Levi	Supergroup011--narna-levi_soil_ORF16_SRR11450577_k141_22220_flag1_multi38_len3194	1	narna-levi-like_APG77271.1_Wenling_levi-like_virus_4	38.2	1e-35	narna-levi	95	0.962366
Supergroup011	Known (defined by ICTV)	Narna-Levi	Supergroup011--narna-levi_soil_ORF16_SRR11450577_k141_9101_flag1_multi14_len2727	1	narna-levi-like_ASM94071.1_Barns_Ness_breadcrumb_sponge_narna-like_virus_6	37	8.2e-25	narna-levi	130.8	0.983871
Supergroup011	Known (defined by ICTV)	Narna-Levi	Supergroup011--narna-levi_soil_ORF16_SRR11450579_k141_35071_flag1_multi45_len1191	1	narna-levi-like_ALD89102.1_Rhizoctonia_solani_mitovirus_10	48	3.3e-64	narna-levi	81.5	0.483871
Supergroup011	Known (defined by ICTV)	Narna-Levi	Supergroup011--narna-levi_soil_ORF16_SRR11450579_k141_4131_flag1_multi8_len1368	0.999997	narna-levi-like_APG77234.1_Hubei_levi-like_virus_8	41.8	1.7e-64	narna-levi	126.6	0.946237
Supergroup011	Known (defined by ICTV)	Narna-Levi	Supergroup011--narna-levi_soil_ORF16_SRR11450579_k141_60779_flag1_multi22_len1113	0.999992	narna-levi-like_APG77277.1_Wenzhou_levi-like_virus_2	37	2.6e-29	narna-levi	71.3	0.870968
Supergroup011	Known (defined by ICTV)	Narna-Levi	Supergroup011--narna-levi_soil_ORF16_SRR11450579_k141_60806_flag1_multi9_len2976	0.999914	narna-levi-like_APG77231.1_Hubei_levi-like_virus_7	35	1.2e-30	narna-levi	90.7	0.962366
Supergroup011	Known (defined by ICTV)	Narna-Levi	Supergroup011--narna-levi_soil_ORF16_SRR11450579_k141_61197_flag1_multi94_len1664	1	narna-levi-like_APG77174.1_Shahe_levi-like_virus_3	37.4	1.2e-48	narna-levi	95.8	0.962366
Supergroup011	Known (defined by ICTV)	Narna-Levi	Supergroup011--narna-levi_soil_ORF16_SRR11450579_k141_62390_flag1_multi7_len994	1	narna-levi-like_HX_add_URG16531.1_Leviviridae_sp.	49.5	8.4e-64	narna-levi	118.5	0.973118
Supergroup011	Known (defined by ICTV)	Narna-Levi	Supergroup011--narna-levi_soil_ORF16_SRR11450579_k141_94409_flag1_multi46_len3062	1	narna-levi-like_APG77115.1_Changjiang_levi-like_virus_1	43.5	2e-83	narna-levi	87.4	0.956989
Supergroup011	Known (defined by ICTV)	Narna-Levi	Supergroup011--narna-levi_soil_ORF16_SRR11450585_k141_101473_flag1_multi10_len2572	1	narna-levi-like_APG77271.1_Wenling_levi-like_virus_4	40.9	6.7e-83	narna-levi	120.1	0.962366
Supergroup011	Known (defined by ICTV)	Narna-Levi	Supergroup011--narna-levi_soil_ORF16_SRR11450585_k141_99604_flag1_multi3_len1051	0.999895	narna-levi-like_APG77237.1_Hubei_levi-like_virus_11	39.9	1.3e-46	narna-levi	103	0.973118
Supergroup011	Known (defined by ICTV)	Narna-Levi	Supergroup011--narna-levi_soil_ORF16_SRR11450586_k141_16614_flag1_multi4_len973	1	narna-levi-like_QGY72611.1_Plasmopara_viticola_associated_ourmia-like_virus_81	43	7.7e-51	narna-levi	133.4	0.962366
Supergroup011	Known (defined by ICTV)	Narna-Levi	Supergroup011--narna-levi_soil_ORF16_SRR11450586_k141_22519_flag1_multi9_len2924	1	narna-levi-like_APG77234.1_Hubei_levi-like_virus_8	43.5	1.6e-88	narna-levi	128.2	0.973118
Supergroup011	Known (defined by ICTV)	Narna-Levi	Supergroup011--narna-levi_soil_ORF16_SRR11450586_k141_72602_flag1_multi48_len4220	1	narna-levi-like_QIC52851.1_Apple_virus_C	41	1.4e-86	narna-levi	129.8	0.978495
Supergroup011	Known (defined by ICTV)	Narna-Levi	Supergroup011--narna-levi_soil_ORF16_SRR11563839_k141_14899_flag1_multi112_len3324	1	narna-levi-like_QDW65415.1_Rhizoctonia_solani_mitovirus_25	39.8	4.6e-84	narna-levi	157.1	0.983871
Supergroup011	Known (defined by ICTV)	Narna-Levi	Supergroup011--narna-levi_soil_ORF16_SRR11563839_k141_32619_flag1_multi14_len4788	1	narna-levi-like_APG77231.1_Hubei_levi-like_virus_7	57.1	3.3e-142	narna-levi	115.9	0.967742
Supergroup011	Known (defined by ICTV)	Narna-Levi	Supergroup011--narna-levi_soil_ORF16_SRR11563839_k141_38635_flag1_multi9_len2997	0.998736	narna-levi-like_YP_009208148.1_Escherichia_virus_FI	30.4	7.4e-14	narna-levi	54.5	0.580645
Supergroup011	Known (defined by ICTV)	Narna-Levi	Supergroup011--narna-levi_soil_ORF16_SRR11563839_k141_46220_flag1_multi66_len3357	1	narna-levi-like_ALD89126.1_Rhizoctonia_solani_mitovirus_7	34.7	1e-60	narna-levi	177.4	0.983871
Supergroup011	Known (defined by ICTV)	Narna-Levi	Supergroup011--narna-levi_soil_ORF16_SRR11563839_k141_56098_flag1_multi55_len3195	1	narna-levi-like_QDW65430.1_Rhizoctonia_solani_ourmia-like_virus_5	28.2	5.6e-54	narna-levi	106.3	0.983871
Supergroup011	Known (defined by ICTV)	Narna-Levi	Supergroup011--narna-levi_soil_ORF16_SRR11563874_k141_16227_flag1_multi5_len1030	0.998459	narna-levi-like_QGZ98426.1_Erysiphe_necator_associated_ourmia-like_virus_6	38.2	1.7e-30	narna-levi	58.2	0.44086
Supergroup011	Known (defined by ICTV)	Narna-Levi	Supergroup011--narna-levi_soil_ORF16_SRR11563874_k141_26449_flag1_multi5_len923	0.999997	narna-levi-like_QGY72621.1_Plasmopara_viticola_associated_ourmia-like_virus_91	50.9	5.4e-54	narna-levi	60.6	0.489247
Supergroup011	Known (defined by ICTV)	Narna-Levi	Supergroup011--narna-levi_soil_ORF16_SRR11563874_k141_26854_flag1_multi4_len1340	1	narna-levi-like_add_YP_007002852.1_Caulobacter_phage_phiCb5	39.5	1.3e-56	narna-levi	99.1	0.962366
Supergroup011	Known (defined by ICTV)	Narna-Levi	Supergroup011--narna-levi_soil_ORF16_SRR11563874_k141_35160_flag1_multi28_len3911	1	narna-levi-like_APG77006.1_Beihai_levi-like_virus_7	32.4	8.4e-47	narna-levi	110.3	0.973118
Supergroup011	Known (defined by ICTV)	Narna-Levi	Supergroup011--narna-levi_soil_ORF16_SRR11563874_k141_37968_flag1_multi15_len1265	0.993957	narna-levi-like_APG77239.1_Hubei_levi-like_virus_1	52.6	4.5e-91	narna-levi	85.1	0.967742
Supergroup011	Known (defined by ICTV)	Narna-Levi	Supergroup011--narna-levi_soil_ORF16_SRR11563874_k141_55318_flag1_multi6_len1139	1	narna-levi-like_add_YP_007002852.1_Caulobacter_phage_phiCb5	42.8	7.1e-67	narna-levi	101.2	0.973118
Supergroup011	Known (defined by ICTV)	Narna-Levi	Supergroup011--narna-levi_soil_ORF16_SRR11563891_k141_13583_flag1_multi5_len909	0.999995	narna-levi-like_QGY72566.1_Plasmopara_viticola_associated_ourmia-like_virus_36	42	8.7e-45	narna-levi	157.8	0.983871
Supergroup011	Known (defined by ICTV)	Narna-Levi	Supergroup011--narna-levi_soil_ORF16_SRR11563891_k141_1476_flag1_multi6_len1979	1	narna-levi-like_YP_009667033.1_Magnaporthe_oryzae_ourmia-like_virus	43.3	4.8e-93	narna-levi	151.7	0.983871
Supergroup011	Known (defined by ICTV)	Narna-Levi	Supergroup011--narna-levi_soil_ORF16_SRR11563891_k141_18022_flag1_multi9_len4042	1	narna-levi-like_YP_009551960.1_Gigaspora_margarita_mitovirus_3	27.9	1.2e-48	narna-levi	158.8	0.973118
Supergroup011	Known (defined by ICTV)	Narna-Levi	Supergroup011--narna-levi_soil_ORF16_SRR11563891_k141_22602_flag1_multi11_len2156	1	narna-levi-like_QIC52830.1_Apple_ourmia-like_virus_3	37.1	9.4e-66	narna-levi	161.1	0.983871
Supergroup011	Known (defined by ICTV)	Narna-Levi	Supergroup011--narna-levi_soil_ORF16_SRR11563891_k141_5976_flag1_multi5_len1806	1	narna-levi-like_APG77277.1_Wenzhou_levi-like_virus_2	37.6	8.2e-63	narna-levi	98.7	0.967742
Supergroup011	Known (defined by ICTV)	Narna-Levi	Supergroup011--narna-levi_soil_ORF16_SRR11563892_k141_2164_flag1_multi10_len2117	1	narna-levi-like_APG77267.1_Wenling_levi-like_virus_1	26.8	3.9e-23	narna-levi	96.5	0.962366
Supergroup011	Known (defined by ICTV)	Narna-Levi	Supergroup011--narna-levi_soil_ORF16_SRR11563893_k141_11526_flag1_multi31_len3257	1	narna-levi-like_QDW65415.1_Rhizoctonia_solani_mitovirus_25	39.8	4.6e-84	narna-levi	157.1	0.983871
Supergroup011	Known (defined by ICTV)	Narna-Levi	Supergroup011--narna-levi_soil_ORF16_SRR11563893_k141_14477_flag1_multi4_len954	0.999026	narna-levi-like_APG77252.1_Wenling_levi-like_virus_2	43.8	1.4e-12	narna-levi	62.9	0.462366
Supergroup011	Known (defined by ICTV)	Narna-Levi	Supergroup011--narna-levi_soil_ORF16_SRR11563893_k141_2724_flag1_multi9_len2527	0.999973	narna-levi-like_APG77239.1_Hubei_levi-like_virus_1	52	3.6e-125	narna-levi	92.8	0.973118
Supergroup011	Known (defined by ICTV)	Narna-Levi	Supergroup011--narna-levi_soil_ORF16_SRR11563893_k141_4325_flag1_multi9_len2910	1	narna-levi-like_APG77034.1_Beihai_levi-like_virus_2	34.1	2e-40	narna-levi	122.3	0.967742
Supergroup011	Known (defined by ICTV)	Narna-Levi	Supergroup011--narna-levi_soil_ORF16_SRR11563893_k141_8616_flag1_multi16_len3316	1	narna-levi-like_ALD89126.1_Rhizoctonia_solani_mitovirus_7	34.7	1e-60	narna-levi	177.4	0.983871
Supergroup011	Known (defined by ICTV)	Narna-Levi	Supergroup011--narna-levi_soil_ORF16_SRR11564047_k141_12334_flag1_multi17_len3603	1	narna-levi-like_QIR30253.1_Plasmopara_viticola_associated_mitovirus_30	45.1	3.5e-45	narna-levi	170	0.983871
Supergroup011	Known (defined by ICTV)	Narna-Levi	Supergroup011--narna-levi_soil_ORF16_SRR11564047_k141_35029_flag1_multi7_len1981	0.999999	narna-levi-like_add_YP_007111575.1_beta_subunit_Enterobacteria_phage_M	31.7	1.5e-33	narna-levi	91.6	0.962366
Supergroup011	Known (defined by ICTV)	Narna-Levi	Supergroup011--narna-levi_soil_ORF16_SRR11564047_k141_6322_flag1_multi9_len1304	1	narna-levi-like_QIR30314.1_Plasmopara_viticola_associated_narnavirus_35	53.5	1.3e-101	narna-levi	62.4	0.688172
Supergroup011	Known (defined by ICTV)	Narna-Levi	Supergroup011--narna-levi_soil_ORF16_SRR11564268_k141_109648_flag1_multi24_len1012	0.997441	narna-levi-like_add_YP_007002852.1_Caulobacter_phage_phiCb5	40.6	2.2e-45	narna-levi	81.1	0.758065
Supergroup011	Known (defined by ICTV)	Narna-Levi	Supergroup011--narna-levi_soil_ORF16_SRR11564268_k141_132002_flag1_multi44_len1054	0.999739	narna-levi-like_HX_add_UHM27621.1_Fushun_levivirus_2	35	2.6e-36	narna-levi	73	0.763441
Supergroup011	Known (defined by ICTV)	Narna-Levi	Supergroup011--narna-levi_soil_ORF16_SRR11564268_k141_158849_flag1_multi56_len1125	0.999241	narna-levi-like_APG77034.1_Beihai_levi-like_virus_2	37.4	3.9e-30	narna-levi	105.7	0.962366
Supergroup011	Known (defined by ICTV)	Narna-Levi	Supergroup011--narna-levi_soil_ORF16_SRR11564268_k141_158870_flag1_multi7_len2263	1	narna-levi-like_QIR30307.1_Plasmopara_viticola_associated_narnavirus_28	32.4	1e-74	narna-levi	70.1	0.973118
Supergroup011	Known (defined by ICTV)	Narna-Levi	Supergroup011--narna-levi_soil_ORF16_SRR11564268_k141_191185_flag1_multi5_len1334	1	narna-levi-like_BAD72871.1_Helicobasidium_mompa_mitovirus_1-18	34.4	7.4e-33	narna-levi	69.6	0.44086
Supergroup011	Known (defined by ICTV)	Narna-Levi	Supergroup011--narna-levi_soil_ORF16_SRR11564268_k141_19392_flag1_multi10_len920	0.999772	narna-levi-like_HX_add_URG16510.1_Leviviridae_sp.	53.7	1.5e-65	narna-levi	90.4	0.973118
Supergroup011	Known (defined by ICTV)	Narna-Levi	Supergroup011--narna-levi_soil_ORF16_SRR11564268_k141_2043_flag1_multi28_len4009	1	narna-levi-like_HX_add_URG16531.1_Leviviridae_sp.	42	1.1e-87	narna-levi	122.9	0.973118
Supergroup011	Known (defined by ICTV)	Narna-Levi	Supergroup011--narna-levi_soil_ORF16_SRR11564268_k141_21965_flag1_multi105_len4049	1	narna-levi-like_APG77115.1_Changjiang_levi-like_virus_1	29.2	3.3e-32	narna-levi	117.1	0.962366
Supergroup011	Known (defined by ICTV)	Narna-Levi	Supergroup011--narna-levi_soil_ORF16_SRR11564268_k141_22938_flag1_multi7_len1227	0.999996	narna-levi-like_APG77067.1_Beihai_levi-like_virus_18	37.1	1.3e-31	narna-levi	95	0.962366
Supergroup011	Known (defined by ICTV)	Narna-Levi	Supergroup011--narna-levi_soil_ORF16_SRR11564268_k141_25787_flag1_multi175_len3840	0.999997	narna-levi-like_APG77034.1_Beihai_levi-like_virus_2	31.5	4.3e-44	narna-levi	113.6	0.967742
Supergroup011	Known (defined by ICTV)	Narna-Levi	Supergroup011--narna-levi_soil_ORF16_SRR11564268_k141_2694_flag1_multi5_len921	0.999998	narna-levi-like_QGY72596.1_Plasmopara_viticola_associated_ourmia-like_virus_66	68.3	1.2e-91	narna-levi	146.7	0.983871
Supergroup011	Known (defined by ICTV)	Narna-Levi	Supergroup011--narna-levi_soil_ORF16_SRR11564268_k141_82421_flag1_multi6_len1345	1	narna-levi-like_APG77040.1_Beihai_levi-like_virus_3	35.6	7.3e-37	narna-levi	48.6	0.591398
Supergroup011	Known (defined by ICTV)	Narna-Levi	Supergroup011--narna-levi_soil_ORF16_SRR11564269_k141_28737_flag1_multi4_len952	0.999491	narna-levi-like_APG77031.1_Beihai_levi-like_virus_17	31.2	1.3e-20	narna-levi	63.8	0.650538
Supergroup011	Known (defined by ICTV)	Narna-Levi	Supergroup011--narna-levi_soil_ORF16_SRR11564270_k141_10843_flag1_multi6_len1714	0.999996	narna-levi-like_APG77239.1_Hubei_levi-like_virus_1	47.2	3.5e-104	narna-levi	98.8	0.973118
Supergroup011	Known (defined by ICTV)	Narna-Levi	Supergroup011--narna-levi_soil_ORF16_SRR11564270_k141_18930_flag1_multi6_len1208	0.999955	narna-levi-like_YP_009333144.1_Beihai_narna-like_virus_3	30.2	8.4e-25	narna-levi	134.2	0.983871
Supergroup011	Known (defined by ICTV)	Narna-Levi	Supergroup011--narna-levi_soil_ORF16_SRR11564270_k141_35235_flag1_multi6_len991	0.602779	narna-levi-like_APG77239.1_Hubei_levi-like_virus_1	57.5	7.4e-69	narna-levi	73.7	0.66129
Supergroup011	Known (defined by ICTV)	Narna-Levi	Supergroup011--narna-levi_soil_ORF16_SRR11564270_k141_7154_flag1_multi12_len3977	1	narna-levi-like_APG77239.1_Hubei_levi-like_virus_1	48.9	9.8e-127	narna-levi	98.3	0.973118
Supergroup011	Known (defined by ICTV)	Narna-Levi	Supergroup011--narna-levi_soil_ORF16_SRR11564271_k141_11184_flag1_multi5_len1343	1	narna-levi-like_QCF24460.1_Entomophthora_muscae_mitovirus_1	34.8	4.4e-45	narna-levi	128.6	0.768817
Supergroup011	Known (defined by ICTV)	Narna-Levi	Supergroup011--narna-levi_soil_ORF16_SRR11564271_k141_132867_flag1_multi9_len945	0.997994	narna-levi-like_APG77239.1_Hubei_levi-like_virus_1	55.7	3.5e-70	narna-levi	110.6	0.924731
Supergroup011	Known (defined by ICTV)	Narna-Levi	Supergroup011--narna-levi_soil_ORF16_SRR11564271_k141_168652_flag1_multi6_len1053	0.999994	narna-levi-like_QDB75003.1_Epicoccum_nigrum_ourmia-like_virus_1	48.1	4.6e-63	narna-levi	99.1	0.682796
Supergroup011	Known (defined by ICTV)	Narna-Levi	Supergroup011--narna-levi_soil_ORF16_SRR11564271_k141_195629_flag1_multi29_len1149	0.137665	narna-levi-like_APG77239.1_Hubei_levi-like_virus_1	50.5	5.3e-63	narna-levi	73.7	0.747312
Supergroup011	Known (defined by ICTV)	Narna-Levi	Supergroup011--narna-levi_soil_ORF16_SRR11564271_k141_31353_flag1_multi16_len3693	1	narna-levi-like_add_YP_007111575.1_beta_subunit_Enterobacteria_phage_M	34.8	2.9e-32	narna-levi	113.1	0.962366
Supergroup011	Known (defined by ICTV)	Narna-Levi	Supergroup011--narna-levi_soil_ORF16_SRR11564271_k141_41856_flag1_multi7_len1621	1	narna-levi-like_APG77018.1_Beihai_levi-like_virus_25	35.9	1.4e-30	narna-levi	90.3	0.967742
Supergroup011	Known (defined by ICTV)	Narna-Levi	Supergroup011--narna-levi_soil_ORF16_SRR11564271_k141_55081_flag1_multi9_len4003	0.999992	narna-levi-like_YP_009337311.1_Changjiang_narna-like_virus_2	42.5	2e-172	narna-levi	139.2	0.967742
Supergroup011	Known (defined by ICTV)	Narna-Levi	Supergroup011--narna-levi_soil_ORF16_SRR11564271_k141_64381_flag1_multi5_len1072	0.999997	narna-levi-like_HX_add_UHM27621.1_Fushun_levivirus_2	31.5	1.2e-21	narna-levi	76.2	0.908602
Supergroup011	Known (defined by ICTV)	Narna-Levi	Supergroup011--narna-levi_soil_ORF16_SRR11564271_k141_78637_flag1_multi48_len2356	0.99779	narna-levi-like_APG77049.1_Beihai_levi-like_virus_5	30.4	9.3e-27	narna-levi	54	0.666667
Supergroup011	Known (defined by ICTV)	Narna-Levi	Supergroup011--narna-levi_soil_ORF16_SRR11564271_k141_94653_flag1_multi10_len2034	1	narna-levi-like_add_APG77061.1_Beihai_levi-like_virus_1	48.7	9.2e-132	narna-levi	103.3	0.962366
Supergroup011	Known (defined by ICTV)	Narna-Levi	Supergroup011--narna-levi_soil_ORF16_SRR11564271_k141_97930_flag1_multi7_len2075	0.999967	narna-levi-like_APG77267.1_Wenling_levi-like_virus_1	28.4	5.8e-35	narna-levi	92.3	0.967742
Supergroup011	Known (defined by ICTV)	Narna-Levi	Supergroup011--narna-levi_soil_ORF16_SRR11564272_k141_10683_flag1_multi10_len1080	0.999999	narna-levi-like_APG77142.1_Beihai_levi-like_virus_12	35.4	8.1e-27	narna-levi	93.5	0.973118
Supergroup011	Known (defined by ICTV)	Narna-Levi	Supergroup011--narna-levi_soil_ORF16_SRR11564272_k141_11044_flag1_multi8_len3902	1	narna-levi-like_APG77231.1_Hubei_levi-like_virus_7	47.7	1.7e-102	narna-levi	127.5	0.967742
Supergroup011	Known (defined by ICTV)	Narna-Levi	Supergroup011--narna-levi_soil_ORF16_SRR11564272_k141_2499_flag1_multi12_len1139	1	narna-levi-like_QIR30248.1_Plasmopara_viticola_associated_mitovirus_25	35.4	8.4e-38	narna-levi	153	0.973118
Supergroup011	Known (defined by ICTV)	Narna-Levi	Supergroup011--narna-levi_soil_ORF16_SRR11564272_k141_38029_flag1_multi17_len3095	1	narna-levi-like_APG77028.1_Beihai_levi-like_virus_11	46.3	5.4e-108	narna-levi	98.3	0.973118
Supergroup011	Known (defined by ICTV)	Narna-Levi	Supergroup011--narna-levi_soil_ORF16_SRR11564272_k141_57434_flag1_multi16_len1103	0.99987	narna-levi-like_ALD89121.1_Rhizoctonia_solani_mitovirus_2	34.5	1.4e-29	narna-levi	107.9	0.516129
Supergroup011	Known (defined by ICTV)	Narna-Levi	Supergroup011--narna-levi_soil_ORF16_SRR11564368_k141_47824_flag1_multi6_len1220	1	narna-levi-like_APG77237.1_Hubei_levi-like_virus_11	53.6	8.8e-88	narna-levi	106.9	0.956989
Supergroup011	Known (defined by ICTV)	Narna-Levi	Supergroup011--narna-levi_soil_ORF16_SRR11564369_k141_36936_flag1_multi5_len1008	0.999937	narna-levi-like_QGY72545.1_Plasmopara_viticola_associated_ourmia-like_virus_15	56.7	3.6e-74	narna-levi	91.2	0.61828
Supergroup011	Known (defined by ICTV)	Narna-Levi	Supergroup011--narna-levi_soil_ORF16_SRR11564369_k141_43721_flag1_multi24_len3743	1	narna-levi-like_APG77280.1_Wenzhou_levi-like_virus_1	30.6	1.7e-37	narna-levi	117.8	0.967742
Supergroup011	Known (defined by ICTV)	Narna-Levi	Supergroup011--narna-levi_soil_ORF16_SRR11565167_k141_18879_flag1_multi89_len921	0.999994	narna-levi-like_APG77239.1_Hubei_levi-like_virus_1	57.4	6.6e-71	narna-levi	92.5	0.973118
Supergroup011	Known (defined by ICTV)	Narna-Levi	Supergroup011--narna-levi_soil_ORF16_SRR11565167_k141_357177_flag1_multi43_len3565	1	narna-levi-like_ALD89120.1_Rhizoctonia_solani_mitovirus_15	41.1	4.3e-109	narna-levi	161.6	0.983871
Supergroup011	Known (defined by ICTV)	Narna-Levi	Supergroup011--narna-levi_soil_ORF16_SRR11565167_k141_381401_flag1_multi7_len915	0.999696	NA	NA	NA	narna-levi	47	0.435484
Supergroup011	Known (defined by ICTV)	Narna-Levi	Supergroup011--narna-levi_soil_ORF16_SRR11565167_k141_38517_flag1_multi9_len1815	1	narna-levi-like_QDA33961.1_Mitovirus_1_BEG47	41.4	1.9e-83	narna-levi	170	0.978495
Supergroup011	Known (defined by ICTV)	Narna-Levi	Supergroup011--narna-levi_soil_ORF16_SRR11565167_k141_46525_flag1_multi10_len3920	1	narna-levi-like_APG77034.1_Beihai_levi-like_virus_2	38.1	4.4e-69	narna-levi	110	0.973118
Supergroup011	Known (defined by ICTV)	Narna-Levi	Supergroup011--narna-levi_soil_ORF16_SRR11565167_k141_48559_flag1_multi8_len2028	0.999994	narna-levi-like_YP_009272903.1_Fusarium_poae_narnavirus_2	47.4	5.9e-121	narna-levi	54	0.688172
Supergroup011	Known (defined by ICTV)	Narna-Levi	Supergroup011--narna-levi_soil_ORF16_SRR11565175_k141_173177_flag1_multi15_len1145	0.99998	narna-levi-like_HX_add_NP_695028_Enterobacteria_phage_SP	43.1	4.3e-27	narna-levi	111.8	0.962366
Supergroup011	Known (defined by ICTV)	Narna-Levi	Supergroup011--narna-levi_soil_ORF16_SRR11565175_k141_174679_flag1_multi2703_len2776	1	narna-levi-like_QIR30266.1_Plasmopara_viticola_associated_mitovirus_43	32.9	8.5e-70	narna-levi	177.2	0.983871
Supergroup011	Known (defined by ICTV)	Narna-Levi	Supergroup011--narna-levi_soil_ORF16_SRR11565175_k141_175166_flag1_multi4_len2033	1	narna-levi-like_YP_009337775.1_Hubei_narna-like_virus_21	30.1	1.3e-44	narna-levi	106.6	0.983871
Supergroup011	Known (defined by ICTV)	Narna-Levi	Supergroup011--narna-levi_soil_ORF16_SRR11565175_k141_191107_flag1_multi22_len3529	0.999999	narna-levi-like_APG77052.1_Beihai_levi-like_virus_10	47.8	2.1e-121	narna-levi	100.7	0.973118
Supergroup011	Known (defined by ICTV)	Narna-Levi	Supergroup011--narna-levi_soil_ORF16_SRR11565175_k141_221168_flag1_multi42_len2785	0.999977	narna-levi-like_QDB75002.1_Cladosporium_uredinicola_ourmiavirus_2	42.9	9.6e-95	narna-levi	131.9	0.983871
Supergroup011	Known (defined by ICTV)	Narna-Levi	Supergroup011--narna-levi_soil_ORF16_SRR11565175_k141_252262_flag1_multi6_len1170	1	narna-levi-like_QIR30294.1_Plasmopara_viticola_associated_narnavirus_15	44.1	8.4e-54	narna-levi	79.1	0.709677
Supergroup011	Known (defined by ICTV)	Narna-Levi	Supergroup011--narna-levi_soil_ORF16_SRR11565175_k141_286249_flag1_multi19_len4790	1	narna-levi-like_APG77018.1_Beihai_levi-like_virus_25	27.3	1.2e-15	narna-levi	88.1	0.908602
Supergroup011	Known (defined by ICTV)	Narna-Levi	Supergroup011--narna-levi_soil_ORF16_SRR11565175_k141_411249_flag1_multi23_len3899	1	narna-levi-like_APG77239.1_Hubei_levi-like_virus_1	44	9.2e-111	narna-levi	95.8	0.967742
Supergroup011	Known (defined by ICTV)	Narna-Levi	Supergroup011--narna-levi_soil_ORF16_SRR11565175_k141_415059_flag1_multi20_len1040	0.983674	narna-levi-like_APG77267.1_Wenling_levi-like_virus_1	32.3	6e-27	narna-levi	81.5	0.790323
Supergroup011	Known (defined by ICTV)	Narna-Levi	Supergroup011--narna-levi_soil_ORF16_SRR11565175_k141_425262_flag1_multi18_len1598	0.999975	narna-levi-like_APG77277.1_Wenzhou_levi-like_virus_2	32.8	7.8e-46	narna-levi	99.4	0.973118
Supergroup011	Known (defined by ICTV)	Narna-Levi	Supergroup011--narna-levi_soil_ORF16_SRR11565175_k141_48727_flag1_multi45_len3090	1	narna-levi-like_APG77239.1_Hubei_levi-like_virus_1	52.5	9.7e-130	narna-levi	99.4	0.973118
Supergroup011	Known (defined by ICTV)	Narna-Levi	Supergroup011--narna-levi_soil_ORF16_SRR11565176_k141_118047_flag1_multi2_len977	1	narna-levi-like_YP_009333271.1_Beihai_narna-like_virus_10	41.9	3.5e-41	narna-levi	121.3	0.973118
Supergroup011	Known (defined by ICTV)	Narna-Levi	Supergroup011--narna-levi_soil_ORF16_SRR11565176_k141_12391_flag1_multi8_len1179	0.997101	narna-levi-like_APG77239.1_Hubei_levi-like_virus_1	50	7e-77	narna-levi	75.1	0.822581
Supergroup011	Known (defined by ICTV)	Narna-Levi	Supergroup011--narna-levi_soil_ORF16_SRR11565176_k141_147318_flag1_multi8_len1393	0.999953	narna-levi-like_QGY72580.1_Plasmopara_viticola_associated_ourmia-like_virus_50	44.1	4.1e-66	narna-levi	125.3	0.973118
Supergroup011	Known (defined by ICTV)	Narna-Levi	Supergroup011--narna-levi_soil_ORF16_SRR11565176_k141_177039_flag1_multi22_len1522	0.999825	narna-levi-like_QIS87958.1_Nordenskjold_virus	27.8	1.6e-19	narna-levi	52.5	0.591398
Supergroup011	Known (defined by ICTV)	Narna-Levi	Supergroup011--narna-levi_soil_ORF16_SRR11565176_k141_23987_flag1_multi8_len951	0.999981	narna-levi-like_add_WZFSL85855_Leviviridae_Wenzhou_levi-like_virus_7_551aa	38.9	1.3e-31	narna-levi	80.1	0.698925
Supergroup011	Known (defined by ICTV)	Narna-Levi	Supergroup011--narna-levi_soil_ORF16_SRR11565176_k141_42201_flag1_multi5_len1027	0.987298	narna-levi-like_APG77239.1_Hubei_levi-like_virus_1	42.9	1.3e-47	narna-levi	88.4	0.833333
Supergroup011	Known (defined by ICTV)	Narna-Levi	Supergroup011--narna-levi_soil_ORF16_SRR11565176_k141_4746_flag1_multi5_len1145	1	narna-levi-like_YP_009337775.1_Hubei_narna-like_virus_21	30.2	5.2e-30	narna-levi	107.6	0.983871
Supergroup011	Known (defined by ICTV)	Narna-Levi	Supergroup011--narna-levi_soil_ORF16_SRR11565176_k141_47616_flag1_multi7_len4629	1	narna-levi-like_QIC52851.1_Apple_virus_C	32.7	3.5e-93	narna-levi	133.3	0.983871
Supergroup011	Known (defined by ICTV)	Narna-Levi	Supergroup011--narna-levi_soil_ORF16_SRR11565176_k141_50415_flag1_multi18_len2043	1	narna-levi-like_YP_009272903.1_Fusarium_poae_narnavirus_2	46.5	5.5e-119	narna-levi	48.8	0.682796
Supergroup011	Known (defined by ICTV)	Narna-Levi	Supergroup011--narna-levi_soil_ORF16_SRR11565176_k141_5072_flag1_multi6_len1173	1	narna-levi-like_YP_009241365.1_Phytophthora_infestans_RNA_virus_4	45.5	7.3e-67	narna-levi	58.1	0.72043
Supergroup011	Known (defined by ICTV)	Narna-Levi	Supergroup011--narna-levi_soil_ORF16_SRR11565176_k141_73815_flag1_multi11_len997	0.999982	narna-levi-like_QGZ98422.1_Erysiphe_necator_associated_ourmia-like_virus_2	60.5	3.8e-83	narna-levi	57.4	0.564516
Supergroup011	Known (defined by ICTV)	Narna-Levi	Supergroup011--narna-levi_soil_ORF16_SRR11565176_k141_74124_flag1_multi8_len1156	1	narna-levi-like_QGY72545.1_Plasmopara_viticola_associated_ourmia-like_virus_15	62	7.4e-96	narna-levi	132.7	0.849462
Supergroup011	Known (defined by ICTV)	Narna-Levi	Supergroup011--narna-levi_soil_ORF16_SRR11565176_k141_8663_flag1_multi7_len3107	1	narna-levi-like_QDW65421.1_Rhizoctonia_solani_mitovirus_31	33.7	1.6e-54	narna-levi	160.8	0.983871
Supergroup011	Known (defined by ICTV)	Narna-Levi	Supergroup011--narna-levi_soil_ORF16_SRR11565178_k141_24029_flag1_multi151_len1851	1	narna-levi-like_add_YP_007002852.1_Caulobacter_phage_phiCb5	42.1	1.7e-95	narna-levi	107.3	0.973118
Supergroup011	Known (defined by ICTV)	Narna-Levi	Supergroup011--narna-levi_soil_ORF16_SRR11565178_k141_29961_flag1_multi56_len1075	0.981467	narna-levi-like_APG77239.1_Hubei_levi-like_virus_1	57.5	4.8e-86	narna-levi	101.3	0.967742
Supergroup011	Known (defined by ICTV)	Narna-Levi	Supergroup011--narna-levi_soil_ORF16_SRR11565178_k141_40708_flag1_multi12_len3564	1	narna-levi-like_APG77225.1_Hubei_levi-like_virus_5	44.9	1.3e-84	narna-levi	110.6	0.930108
Supergroup011	Known (defined by ICTV)	Narna-Levi	Supergroup011--narna-levi_soil_ORF16_SRR11565178_k141_56595_flag1_multi15_len1075	0.999926	narna-levi-like_QIS87958.1_Nordenskjold_virus	43.8	2.2e-31	narna-levi	106	0.967742
Supergroup011	Known (defined by ICTV)	Narna-Levi	Supergroup011--narna-levi_soil_ORF16_SRR11565178_k141_58891_flag1_multi4_len918	1	narna-levi-like_QIC52830.1_Apple_ourmia-like_virus_3	49.2	5.4e-54	narna-levi	149.9	0.930108
Supergroup011	Known (defined by ICTV)	Narna-Levi	Supergroup011--narna-levi_soil_ORF16_SRR11565178_k141_64317_flag1_multi8_len2113	0.999999	narna-levi-like_APG77239.1_Hubei_levi-like_virus_1	36.3	1.1e-73	narna-levi	97.4	0.967742
Supergroup011	Known (defined by ICTV)	Narna-Levi	Supergroup011--narna-levi_soil_ORF16_SRR11565178_k141_6920_flag1_multi6_len2276	1	narna-levi-like_add_YP_007002852.1_Caulobacter_phage_phiCb5	30.9	2.1e-46	narna-levi	102.2	0.973118
Supergroup011	Known (defined by ICTV)	Narna-Levi	Supergroup011--narna-levi_soil_ORF16_SRR11565178_k141_73067_flag1_multi29_len3636	1	narna-levi-like_APG77067.1_Beihai_levi-like_virus_18	40.2	3.3e-63	narna-levi	113.4	0.951613
Supergroup011	Known (defined by ICTV)	Narna-Levi	Supergroup011--narna-levi_soil_ORF16_SRR11565178_k141_88590_flag1_multi25_len1674	1	narna-levi-like_YP_009336796.1_Hubei_narna-like_virus_2	31.8	1.2e-36	narna-levi	127.4	0.973118
Supergroup011	Known (defined by ICTV)	Narna-Levi	Supergroup011--narna-levi_soil_ORF16_SRR11565179_k141_17301_flag1_multi9_len1588	1	narna-levi-like_YP_009667033.1_Magnaporthe_oryzae_ourmia-like_virus	37.3	2.2e-60	narna-levi	162.9	0.983871
Supergroup011	Known (defined by ICTV)	Narna-Levi	Supergroup011--narna-levi_soil_ORF16_SRR11565179_k141_21826_flag1_multi5_len1783	1	narna-levi-like_QIR30264.1_Plasmopara_viticola_associated_mitovirus_41	36.2	1.6e-31	narna-levi	156.1	0.978495
Supergroup011	Known (defined by ICTV)	Narna-Levi	Supergroup011--narna-levi_soil_ORF16_SRR11565179_k141_32055_flag1_multi10_len1005	0.999901	narna-levi-like_QGY72557.1_Plasmopara_viticola_associated_ourmia-like_virus_27	52.8	2e-64	narna-levi	54.8	0.483871
Supergroup011	Known (defined by ICTV)	Narna-Levi	Supergroup011--narna-levi_soil_ORF16_SRR11565179_k141_37938_flag1_multi7_len2967	1	narna-levi-like_HX_add_NP_695028_Enterobacteria_phage_SP	34.5	9.2e-35	narna-levi	102.7	0.973118
Supergroup011	Known (defined by ICTV)	Narna-Levi	Supergroup011--narna-levi_soil_ORF16_SRR11565179_k141_67475_flag1_multi5_len949	0.999995	narna-levi-like_HX_add_UHM27615.1_Fushun_levivirus_1	41.1	1.2e-29	narna-levi	99.3	0.962366
Supergroup011	Known (defined by ICTV)	Narna-Levi	Supergroup011--narna-levi_soil_ORF16_SRR11565179_k141_71044_flag1_multi18_len1952	0.999979	narna-levi-like_YP_009272903.1_Fusarium_poae_narnavirus_2	45.9	1.7e-115	narna-levi	50.9	0.672043
Supergroup011	Known (defined by ICTV)	Narna-Levi	Supergroup011--narna-levi_soil_ORF16_SRR11565179_k141_78259_flag1_multi4_len1485	1	narna-levi-like_APG77237.1_Hubei_levi-like_virus_11	50.8	6.7e-78	narna-levi	111.3	0.956989
Supergroup011	Known (defined by ICTV)	Narna-Levi	Supergroup011--narna-levi_soil_ORF16_SRR11565180_k141_17540_flag1_multi7_len909	0.999358	narna-levi-like_APG77280.1_Wenzhou_levi-like_virus_1	38.1	4e-24	narna-levi	93.3	0.709677
Supergroup011	Known (defined by ICTV)	Narna-Levi	Supergroup011--narna-levi_soil_ORF16_SRR11565180_k141_18844_flag1_multi4_len2647	1	narna-levi-like_add_WGML132164_Ourmiavirus_Hubei_narna-like_virus_8_mito_coding_600aa	41.1	3.1e-66	narna-levi	127	0.967742
Supergroup011	Known (defined by ICTV)	Narna-Levi	Supergroup011--narna-levi_soil_ORF16_SRR11565180_k141_48808_flag1_multi18_len2823	1	narna-levi-like_QGY72592.1_Plasmopara_viticola_associated_ourmia-like_virus_62	67	4.7e-197	narna-levi	144.5	0.983871
Supergroup011	Known (defined by ICTV)	Narna-Levi	Supergroup011--narna-levi_soil_ORF16_SRR11565414_k141_133353_flag1_multi21_len3348	1	narna-levi-like_YP_009553175.1_Gigaspora_margarita_mitovirus_1	32.7	5e-65	narna-levi	172.9	0.983871
Supergroup011	Known (defined by ICTV)	Narna-Levi	Supergroup011--narna-levi_soil_ORF16_SRR11565414_k141_15075_flag1_multi8_len1727	1	narna-levi-like_APG77009.1_Beihai_levi-like_virus_16	36.3	1.3e-49	narna-levi	121.3	0.967742
Supergroup011	Known (defined by ICTV)	Narna-Levi	Supergroup011--narna-levi_soil_ORF16_SRR11565414_k141_173744_flag1_multi6_len999	0.999961	narna-levi-like_QGY72543.1_Plasmopara_viticola_associated_ourmia-like_virus_13	51.4	1.8e-68	narna-levi	69.4	0.569892
Supergroup011	Known (defined by ICTV)	Narna-Levi	Supergroup011--narna-levi_soil_ORF16_SRR11565414_k141_308964_flag1_multi11_len1633	1	narna-levi-like_NP_660180.1_Ophiostoma_mitovirus_5	34.2	9.7e-45	narna-levi	161.5	0.983871
Supergroup011	Known (defined by ICTV)	Narna-Levi	Supergroup011--narna-levi_soil_ORF16_SRR11565415_k141_176_flag1_multi7_len1034	0.999555	narna-levi-like_APG77239.1_Hubei_levi-like_virus_1	56.9	1.7e-81	narna-levi	93.8	0.967742
Supergroup011	Known (defined by ICTV)	Narna-Levi	Supergroup011--narna-levi_soil_ORF16_SRR11565415_k141_25209_flag1_multi2_len961	0.999917	narna-levi-like_QGY72618.1_Plasmopara_viticola_associated_ourmia-like_virus_88	91.5	4.5e-127	narna-levi	132.6	0.983871
Supergroup011	Known (defined by ICTV)	Narna-Levi	Supergroup011--narna-levi_soil_ORF16_SRR11565415_k141_76516_flag1_multi20_len3663	0.999999	narna-levi-like_QGY72587.1_Plasmopara_viticola_associated_ourmia-like_virus_57	46.6	1.8e-136	narna-levi	146.5	0.973118
Supergroup011	Known (defined by ICTV)	Narna-Levi	Supergroup011--narna-levi_soil_ORF16_SRR11565434_k141_6174_flag1_multi11_len3618	0.999952	narna-levi-like_APG77239.1_Hubei_levi-like_virus_1	30.5	8.4e-44	narna-levi	87.7	0.655914
Supergroup011	Known (defined by ICTV)	Narna-Levi	Supergroup011--narna-levi_soil_ORF16_SRR11565434_k141_62707_flag1_multi11_len2863	0.999783	narna-levi-like_APG77225.1_Hubei_levi-like_virus_5	52.6	2e-63	narna-levi	67.6	0.666667
Supergroup011	Known (defined by ICTV)	Narna-Levi	Supergroup011--narna-levi_soil_ORF16_SRR11565434_k141_65327_flag1_multi188_len3788	1	narna-levi-like_APG77239.1_Hubei_levi-like_virus_1	58.2	1.2e-151	narna-levi	92.2	0.967742
Supergroup011	Known (defined by ICTV)	Narna-Levi	Supergroup011--narna-levi_soil_ORF16_SRR11565434_k141_70565_flag1_multi42_len1823	1	narna-levi-like_APG77239.1_Hubei_levi-like_virus_1	50.9	6.1e-125	narna-levi	103.9	0.973118
Supergroup011	Known (defined by ICTV)	Narna-Levi	Supergroup011--narna-levi_soil_ORF16_SRR11565435_k141_107631_flag1_multi22_len905	0.720807	narna-levi-like_QIS87958.1_Nordenskjold_virus	46.3	1.4e-24	narna-levi	87	0.709677
Supergroup011	Known (defined by ICTV)	Narna-Levi	Supergroup011--narna-levi_soil_ORF16_SRR11565435_k141_122433_flag1_multi7_len1223	0.999679	narna-levi-like_APG77239.1_Hubei_levi-like_virus_1	50.1	1.1e-81	narna-levi	93.4	0.973118
Supergroup011	Known (defined by ICTV)	Narna-Levi	Supergroup011--narna-levi_soil_ORF16_SRR11565435_k141_147752_flag1_multi5_len968	0.99994	narna-levi-like_add_APG77061.1_Beihai_levi-like_virus_1	39.2	5.8e-38	narna-levi	105	0.956989
Supergroup011	Known (defined by ICTV)	Narna-Levi	Supergroup011--narna-levi_soil_ORF16_SRR11565435_k141_201602_flag1_multi412_len3189	1	narna-levi-like_HX_add_URG16534.1_Leviviridae_sp.	35.8	3.4e-35	narna-levi	104.1	0.956989
Supergroup011	Known (defined by ICTV)	Narna-Levi	Supergroup011--narna-levi_soil_ORF16_SRR11565435_k141_234635_flag1_multi9_len980	0.626023	narna-levi-like_APG77239.1_Hubei_levi-like_virus_1	53.2	1e-69	narna-levi	90.8	0.849462
Supergroup011	Known (defined by ICTV)	Narna-Levi	Supergroup011--narna-levi_soil_ORF16_SRR11565435_k141_264836_flag1_multi14_len1903	1	narna-levi-like_QIR30306.1_Plasmopara_viticola_associated_narnavirus_27	34.2	1.1e-59	narna-levi	68.4	0.973118
Supergroup011	Known (defined by ICTV)	Narna-Levi	Supergroup011--narna-levi_soil_ORF16_SRR11565435_k141_269474_flag1_multi11_len1505	0.998405	narna-levi-like_QDA33961.1_Mitovirus_1_BEG47	39.6	9.8e-58	narna-levi	129.2	0.72043
Supergroup011	Known (defined by ICTV)	Narna-Levi	Supergroup011--narna-levi_soil_ORF16_SRR11565435_k141_271971_flag1_multi7_len982	0.999604	narna-levi-like_APG77115.1_Changjiang_levi-like_virus_1	36.1	3e-19	narna-levi	74.9	0.709677
Supergroup011	Known (defined by ICTV)	Narna-Levi	Supergroup011--narna-levi_soil_ORF16_SRR11565435_k141_34371_flag1_multi53_len2921	0.999996	narna-levi-like_APG77049.1_Beihai_levi-like_virus_5	28.4	9.8e-45	narna-levi	104.7	0.956989
Supergroup011	Known (defined by ICTV)	Narna-Levi	Supergroup011--narna-levi_soil_ORF16_SRR11565435_k141_397079_flag1_multi5_len1940	1	narna-levi-like_AGW51778.1_Mitovirus_AEF-2013	35.7	1.2e-48	narna-levi	183.6	0.983871
Supergroup011	Known (defined by ICTV)	Narna-Levi	Supergroup011--narna-levi_soil_ORF16_SRR11565435_k141_441076_flag1_multi5_len1013	0.999816	narna-levi-like_HX_add_UHM27615.1_Fushun_levivirus_1	35.8	7.4e-32	narna-levi	92	0.962366
Supergroup011	Known (defined by ICTV)	Narna-Levi	Supergroup011--narna-levi_soil_ORF16_SRR11565435_k141_448446_flag1_multi19_len1165	0.999992	narna-levi-like_APG77043.1_Beihai_levi-like_virus_4	34.2	1.1e-27	narna-levi	105.2	0.962366
Supergroup011	Known (defined by ICTV)	Narna-Levi	Supergroup011--narna-levi_soil_ORF16_SRR11565435_k141_80047_flag1_multi17_len1181	0.999996	narna-levi-like_APG77239.1_Hubei_levi-like_virus_1	54.5	1.4e-74	narna-levi	102.7	0.967742
Supergroup011	Known (defined by ICTV)	Narna-Levi	Supergroup011--narna-levi_soil_ORF16_SRR11565436_k141_17787_flag1_multi12_len1828	1	narna-levi-like_add_YP_007002852.1_Caulobacter_phage_phiCb5	44.3	3.3e-87	narna-levi	101.3	0.962366
Supergroup011	Known (defined by ICTV)	Narna-Levi	Supergroup011--narna-levi_soil_ORF16_SRR11565436_k141_31705_flag1_multi277_len3788	1	narna-levi-like_APG77239.1_Hubei_levi-like_virus_1	58.2	1.2e-151	narna-levi	92.2	0.967742
Supergroup011	Known (defined by ICTV)	Narna-Levi	Supergroup011--narna-levi_soil_ORF16_SRR11565436_k141_49259_flag1_multi26_len1171	0.99735	narna-levi-like_APG77239.1_Hubei_levi-like_virus_1	47.7	3.8e-66	narna-levi	63.1	0.645161
Supergroup011	Known (defined by ICTV)	Narna-Levi	Supergroup011--narna-levi_soil_ORF16_SRR11565436_k141_58029_flag1_multi4_len1190	0.999304	narna-levi-like_add_APG77061.1_Beihai_levi-like_virus_1	39.2	2.4e-47	narna-levi	62.6	0.61828
Supergroup011	Known (defined by ICTV)	Narna-Levi	Supergroup011--narna-levi_soil_ORF16_SRR11565436_k141_66646_flag1_multi7_len1188	0.999998	narna-levi-like_APG77006.1_Beihai_levi-like_virus_7	42.9	1e-58	narna-levi	79.2	0.956989
Supergroup011	Known (defined by ICTV)	Narna-Levi	Supergroup011--narna-levi_soil_ORF16_SRR11565436_k141_70409_flag1_multi37_len3453	0.999999	narna-levi-like_add_WZFSL85855_Leviviridae_Wenzhou_levi-like_virus_7_551aa	38.3	9.1e-79	narna-levi	123.1	0.962366
Supergroup011	Known (defined by ICTV)	Narna-Levi	Supergroup011--narna-levi_soil_ORF16_SRR11565436_k141_8148_flag1_multi5_len1326	1	narna-levi-like_QGY72569.1_Plasmopara_viticola_associated_ourmia-like_virus_39	49.1	1.7e-54	narna-levi	74.8	0.607527
Supergroup011	Known (defined by ICTV)	Narna-Levi	Supergroup011--narna-levi_soil_ORF16_SRR11565436_k141_95244_flag1_multi7_len1300	0.999998	narna-levi-like_QIR30288.1_Plasmopara_viticola_associated_narnavirus_9	71.2	1.3e-147	narna-levi	61.9	0.715054
Supergroup011	Known (defined by ICTV)	Narna-Levi	Supergroup011--narna-levi_soil_ORF16_SRR11565437_k141_104275_flag1_multi5_len1016	0.999994	narna-levi-like_APG77237.1_Hubei_levi-like_virus_11	56.2	2.2e-78	narna-levi	111	0.956989
Supergroup011	Known (defined by ICTV)	Narna-Levi	Supergroup011--narna-levi_soil_ORF16_SRR11565437_k141_15803_flag1_multi6_len1306	1	narna-levi-like_QCF24460.1_Entomophthora_muscae_mitovirus_1	34.6	4.8e-43	narna-levi	112.3	0.677419
Supergroup011	Known (defined by ICTV)	Narna-Levi	Supergroup011--narna-levi_soil_ORF16_SRR11565437_k141_178338_flag1_multi29_len1380	1	narna-levi-like_APG77239.1_Hubei_levi-like_virus_1	51.7	1e-85	narna-levi	103.7	0.973118
Supergroup011	Known (defined by ICTV)	Narna-Levi	Supergroup011--narna-levi_soil_ORF16_SRR11565437_k141_65155_flag1_multi5_len1177	0.913886	narna-levi-like_APG77239.1_Hubei_levi-like_virus_1	39.7	8.8e-55	narna-levi	72.9	0.698925
Supergroup011	Known (defined by ICTV)	Narna-Levi	Supergroup011--narna-levi_soil_ORF16_SRR11565437_k141_94498_flag1_multi20_len1246	1	narna-levi-like_APG77239.1_Hubei_levi-like_virus_1	54.8	4.2e-85	narna-levi	103.9	0.967742
Supergroup011	Known (defined by ICTV)	Narna-Levi	Supergroup011--narna-levi_soil_ORF16_SRR11565437_k141_95969_flag1_multi5_len1083	0.99749	narna-levi-like_APG77064.1_Beihai_levi-like_virus_6	30.7	9.6e-26	narna-levi	63.2	0.704301
Supergroup011	Known (defined by ICTV)	Narna-Levi	Supergroup011--narna-levi_soil_ORF16_SRR11565437_k141_98164_flag1_multi4_len1006	0.998807	narna-levi-like_APG77239.1_Hubei_levi-like_virus_1	52.4	2.8e-64	narna-levi	59.8	0.575269
Supergroup011	Known (defined by ICTV)	Narna-Levi	Supergroup011--narna-levi_soil_ORF16_SRR11565438_k141_10132_flag1_multi6_len1274	0.999917	narna-levi-like_QGZ98426.1_Erysiphe_necator_associated_ourmia-like_virus_6	42.6	1.5e-32	narna-levi	146.9	0.983871
Supergroup011	Known (defined by ICTV)	Narna-Levi	Supergroup011--narna-levi_soil_ORF16_SRR11565438_k141_126480_flag1_multi7_len1097	0.960661	narna-levi-like_APG77028.1_Beihai_levi-like_virus_11	32.2	1.8e-26	narna-levi	88.5	0.903226
Supergroup011	Known (defined by ICTV)	Narna-Levi	Supergroup011--narna-levi_soil_ORF16_SRR11565438_k141_132218_flag1_multi8_len1179	1	narna-levi-like_APG77034.1_Beihai_levi-like_virus_2	37.8	1.1e-48	narna-levi	95.8	0.887097
Supergroup011	Known (defined by ICTV)	Narna-Levi	Supergroup011--narna-levi_soil_ORF16_SRR11565438_k141_135000_flag1_multi5_len1001	0.733547	narna-levi-like_APG77239.1_Hubei_levi-like_virus_1	57	2.9e-80	narna-levi	85.9	0.908602
Supergroup011	Known (defined by ICTV)	Narna-Levi	Supergroup011--narna-levi_soil_ORF16_SRR11565438_k141_149766_flag1_multi2_len1059	0.998865	narna-levi-like_APG77034.1_Beihai_levi-like_virus_2	28.8	1.6e-23	narna-levi	59.7	0.66129
Supergroup011	Known (defined by ICTV)	Narna-Levi	Supergroup011--narna-levi_soil_ORF16_SRR11565438_k141_152350_flag1_multi4_len1192	0.999997	narna-levi-like_APG77201.1_Hubei_levi-like_virus_9	44.4	2.6e-61	narna-levi	96.2	0.962366
Supergroup011	Known (defined by ICTV)	Narna-Levi	Supergroup011--narna-levi_soil_ORF16_SRR11565438_k141_153661_flag1_multi6_len936	0.999999	narna-levi-like_APG77028.1_Beihai_levi-like_virus_11	47.1	9.3e-46	narna-levi	65.2	0.655914
Supergroup011	Known (defined by ICTV)	Narna-Levi	Supergroup011--narna-levi_soil_ORF16_SRR11565438_k141_174383_flag1_multi62_len2762	1	narna-levi-like_APG77239.1_Hubei_levi-like_virus_1	53.6	1.7e-133	narna-levi	97.6	0.973118
Supergroup011	Known (defined by ICTV)	Narna-Levi	Supergroup011--narna-levi_soil_ORF16_SRR11565438_k141_176350_flag1_multi7_len2642	1	narna-levi-like_add_APG77061.1_Beihai_levi-like_virus_1	61	2.6e-152	narna-levi	95.4	0.967742
Supergroup011	Known (defined by ICTV)	Narna-Levi	Supergroup011--narna-levi_soil_ORF16_SRR11565438_k141_180569_flag1_multi10_len1614	1	narna-levi-like_APG77281.1_Wenzhou_narna-like_virus_6	36.1	3.6e-23	narna-levi	125.3	0.983871
Supergroup011	Known (defined by ICTV)	Narna-Levi	Supergroup011--narna-levi_soil_ORF16_SRR11565438_k141_185141_flag1_multi5_len1687	1	narna-levi-like_QIR30294.1_Plasmopara_viticola_associated_narnavirus_15	57.5	1.6e-140	narna-levi	81.6	0.704301
Supergroup011	Known (defined by ICTV)	Narna-Levi	Supergroup011--narna-levi_soil_ORF16_SRR11565438_k141_188061_flag1_multi36_len1249	0.999999	narna-levi-like_APG77239.1_Hubei_levi-like_virus_1	53.4	1.8e-95	narna-levi	82.7	0.973118
Supergroup011	Known (defined by ICTV)	Narna-Levi	Supergroup011--narna-levi_soil_ORF16_SRR11565438_k141_27412_flag1_multi6_len1094	0.899323	narna-levi-like_add_APG77061.1_Beihai_levi-like_virus_1	35.4	6.8e-39	narna-levi	85.8	0.876344
Supergroup011	Known (defined by ICTV)	Narna-Levi	Supergroup011--narna-levi_soil_ORF16_SRR11565438_k141_37687_flag1_multi6_len1517	0.999998	narna-levi-like_YP_009182162.1_Grapevine_associated_narnavirus-1	37.3	8.2e-49	narna-levi	166.8	0.951613
Supergroup011	Known (defined by ICTV)	Narna-Levi	Supergroup011--narna-levi_soil_ORF16_SRR11565438_k141_52514_flag1_multi4_len1052	0.999934	narna-levi-like_QGY72575.1_Plasmopara_viticola_associated_ourmia-like_virus_45	48	1e-67	narna-levi	85.3	0.634409
Supergroup011	Known (defined by ICTV)	Narna-Levi	Supergroup011--narna-levi_soil_ORF16_SRR11565438_k141_75335_flag1_multi6_len1196	0.99997	narna-levi-like_QGY72582.1_Plasmopara_viticola_associated_ourmia-like_virus_52	57.8	8.8e-94	narna-levi	117.7	0.870968
Supergroup011	Known (defined by ICTV)	Narna-Levi	Supergroup011--narna-levi_soil_ORF16_SRR11565438_k141_95067_flag1_multi9_len1669	0.999878	narna-levi-like_HX_add_UHM27615.1_Fushun_levivirus_1	43.8	4.8e-66	narna-levi	107.8	0.967742
Supergroup011	Known (defined by ICTV)	Narna-Levi	Supergroup011--narna-levi_soil_ORF16_SRR11565438_k141_97059_flag1_multi55_len3075	1	narna-levi-like_APG77239.1_Hubei_levi-like_virus_1	29.6	5.9e-20	narna-levi	85.3	0.903226
Supergroup011	Known (defined by ICTV)	Narna-Levi	Supergroup011--narna-levi_soil_ORF16_SRR11565438_k141_9940_flag1_multi49_len1126	0.976821	narna-levi-like_APG77239.1_Hubei_levi-like_virus_1	52.3	1.8e-62	narna-levi	78.6	0.688172
Supergroup011	Known (defined by ICTV)	Narna-Levi	Supergroup011--narna-levi_soil_ORF16_SRR11565824_k141_126308_flag1_multi8_len942	0.99964	narna-levi-like_BBN51032.1_Colletotrichum_fructicola_mitovirus_1	36.9	9.4e-35	narna-levi	104	0.623656
Supergroup011	Known (defined by ICTV)	Narna-Levi	Supergroup011--narna-levi_soil_ORF16_SRR11565824_k141_132498_flag1_multi23_len1858	1	narna-levi-like_QDA33962.1_Mitovirus_2_BEG47	35.5	2.3e-50	narna-levi	136.4	0.784946
Supergroup011	Known (defined by ICTV)	Narna-Levi	Supergroup011--narna-levi_soil_ORF16_SRR11565824_k141_141377_flag1_multi6_len1526	0.999998	narna-levi-like_YP_009272901.1_Fusarium_poae_mitovirus_4	38	2.2e-49	narna-levi	144.3	0.870968
Supergroup011	Known (defined by ICTV)	Narna-Levi	Supergroup011--narna-levi_soil_ORF16_SRR11565824_k141_150138_flag1_multi7_len1283	0.0533121	narna-levi-like_APG77277.1_Wenzhou_levi-like_virus_2	37.7	2.2e-41	narna-levi	50.4	0.575269
Supergroup011	Known (defined by ICTV)	Narna-Levi	Supergroup011--narna-levi_soil_ORF16_SRR11565824_k141_175667_flag1_multi3_len963	0.99997	narna-levi-like_APG77006.1_Beihai_levi-like_virus_7	32.6	2.1e-22	narna-levi	83.3	0.962366
Supergroup011	Known (defined by ICTV)	Narna-Levi	Supergroup011--narna-levi_soil_ORF16_SRR11565824_k141_181963_flag1_multi6_len1531	2.4195e-05	narna-levi-like_HX_add_URG16510.1_Leviviridae_sp.	31.8	1.7e-23	narna-levi	47.9	0.413978
Supergroup011	Known (defined by ICTV)	Narna-Levi	Supergroup011--narna-levi_soil_ORF16_SRR11565824_k141_221855_flag1_multi111_len1516	1	narna-levi-like_QGY72558.1_Plasmopara_viticola_associated_ourmia-like_virus_28	57.5	1.2e-80	narna-levi	103.7	0.462366
Supergroup011	Known (defined by ICTV)	Narna-Levi	Supergroup011--narna-levi_soil_ORF16_SRR11565824_k141_241858_flag1_multi4_len1026	0.999158	narna-levi-like_APG77239.1_Hubei_levi-like_virus_1	54.3	2.5e-75	narna-levi	99.7	0.973118
Supergroup011	Known (defined by ICTV)	Narna-Levi	Supergroup011--narna-levi_soil_ORF16_SRR11565824_k141_321598_flag1_multi4_len961	0.999745	narna-levi-like_YP_009121785.1_Sclerotinia_sclerotiorum_mitovirus_1_HC025	34.5	5.7e-32	narna-levi	101.9	0.462366
Supergroup011	Known (defined by ICTV)	Narna-Levi	Supergroup011--narna-levi_soil_ORF16_SRR11565824_k141_44186_flag1_multi8_len1246	1	narna-levi-like_HX_add_UHM27648.1_Fushun_levivirus_5	57.8	3.4e-91	narna-levi	109.3	0.962366
Supergroup011	Known (defined by ICTV)	Narna-Levi	Supergroup011--narna-levi_soil_ORF16_SRR11565844_k141_202093_flag1_multi6_len916	0.999692	narna-levi-like_APG77231.1_Hubei_levi-like_virus_7	72.7	5e-97	narna-levi	117.1	0.919355
Supergroup011	Known (defined by ICTV)	Narna-Levi	Supergroup011--narna-levi_soil_ORF16_SRR11565844_k141_228658_flag1_multi4_len1000	0.999998	narna-levi-like_QIR30307.1_Plasmopara_viticola_associated_narnavirus_28	37.9	3.4e-39	narna-levi	89.6	0.973118
Supergroup011	Known (defined by ICTV)	Narna-Levi	Supergroup011--narna-levi_soil_ORF16_SRR11565844_k141_29177_flag1_multi10_len3346	1	narna-levi-like_YP_002284334.2_Botrytis_cinerea_mitovirus_1	30.6	2.7e-40	narna-levi	163.4	0.983871
Supergroup011	Known (defined by ICTV)	Narna-Levi	Supergroup011--narna-levi_soil_ORF16_SRR11565845_k141_102283_flag1_multi3_len1113	1	narna-levi-like_QIC52826.1_Apple_narna-like_virus_1	33.2	1.1e-33	narna-levi	95.1	0.844086
Supergroup011	Known (defined by ICTV)	Narna-Levi	Supergroup011--narna-levi_soil_ORF16_SRR11565845_k141_130904_flag1_multi7_len3532	1	narna-levi-like_APG77277.1_Wenzhou_levi-like_virus_2	31.7	1.2e-44	narna-levi	99.5	0.967742
Supergroup011	Known (defined by ICTV)	Narna-Levi	Supergroup011--narna-levi_soil_ORF16_SRR11565845_k141_15525_flag1_multi10_len2642	1	narna-levi-like_YP_009553175.1_Gigaspora_margarita_mitovirus_1	32.1	3.3e-50	narna-levi	168	0.983871
Supergroup011	Known (defined by ICTV)	Narna-Levi	Supergroup011--narna-levi_soil_ORF16_SRR11565845_k141_54738_flag1_multi37_len3961	1	narna-levi-like_QDA33962.1_Mitovirus_2_BEG47	43.5	2.4e-149	narna-levi	165.6	0.983871
Supergroup011	Known (defined by ICTV)	Narna-Levi	Supergroup011--narna-levi_soil_ORF16_SRR11565845_k141_62062_flag1_multi7_len1412	0.999994	NA	NA	NA	narna-levi	41.4	0.645161
Supergroup011	Known (defined by ICTV)	Narna-Levi	Supergroup011--narna-levi_soil_ORF16_SRR11565845_k141_73694_flag1_multi5_len1506	1	narna-levi-like_YP_009272901.1_Fusarium_poae_mitovirus_4	37.5	2.4e-47	narna-levi	133.8	0.827957
Supergroup011	Known (defined by ICTV)	Narna-Levi	Supergroup011--narna-levi_soil_ORF16_SRR11565845_k141_74163_flag1_multi8_len1231	1	narna-levi-like_add_APG77061.1_Beihai_levi-like_virus_1	39.3	2.5e-59	narna-levi	96	0.962366
Supergroup011	Known (defined by ICTV)	Narna-Levi	Supergroup011--narna-levi_soil_ORF16_SRR11565845_k141_80754_flag1_multi21_len3196	1	narna-levi-like_APG77283.1_Wenzhou_narna-like_virus_1	31.1	8.5e-47	narna-levi	126	0.973118
Supergroup011	Known (defined by ICTV)	Narna-Levi	Supergroup011--narna-levi_soil_ORF16_SRR11565845_k141_9255_flag1_multi6_len1190	0.997406	narna-levi-like_APG77239.1_Hubei_levi-like_virus_1	37.8	2.4e-53	narna-levi	78.5	0.763441
Supergroup011	Known (defined by ICTV)	Narna-Levi	Supergroup011--narna-levi_soil_ORF16_SRR11565846_k141_26391_flag1_multi6_len1668	0.999997	narna-levi-like_QDB75009.1_Phaeoacremonium_minimum_ourmia-like_virus_3	57.6	3e-134	narna-levi	140	0.978495
Supergroup011	Known (defined by ICTV)	Narna-Levi	Supergroup011--narna-levi_soil_ORF16_SRR11565847_k141_102347_flag1_multi4_len938	0.999998	narna-levi-like_HX_add_YP_010084710_Rhizoctonia_solani_ourmia-like_virus_1	42.4	1.5e-41	narna-levi	152.6	0.983871
Supergroup011	Known (defined by ICTV)	Narna-Levi	Supergroup011--narna-levi_soil_ORF16_SRR11565847_k141_106735_flag1_multi8_len1126	0.999845	narna-levi-like_HX_add_UHR49916.1_Sanya_scirpophaga_incertulas_narnavirus_1	30.9	3.2e-17	narna-levi	47.1	0.446237
Supergroup011	Known (defined by ICTV)	Narna-Levi	Supergroup011--narna-levi_soil_ORF16_SRR11565847_k141_116942_flag1_multi4_len1087	0.998549	narna-levi-like_YP_009553175.1_Gigaspora_margarita_mitovirus_1	32	6.1e-19	narna-levi	58	0.478495
Supergroup011	Known (defined by ICTV)	Narna-Levi	Supergroup011--narna-levi_soil_ORF16_SRR11565847_k141_126678_flag1_multi12_len2790	0.999999	narna-levi-like_YP_009553263.1_Rhizophagus_diaphanum_mitovirus_2	30.2	2.9e-51	narna-levi	150.9	0.983871
Supergroup011	Known (defined by ICTV)	Narna-Levi	Supergroup011--narna-levi_soil_ORF16_SRR11565847_k141_153846_flag1_multi124_len2507	1	narna-levi-like_QDB74992.1_Neofusicoccum_parvum_mitovirus_1	46.9	4.3e-131	narna-levi	194.8	0.983871
Supergroup011	Known (defined by ICTV)	Narna-Levi	Supergroup011--narna-levi_soil_ORF16_SRR11565847_k141_57540_flag1_multi9_len1506	1	narna-levi-like_YP_009182161.1_Botrytis_cinerea_mitovirus_3	34.1	6.9e-09	narna-levi	64.3	0.424731
Supergroup011	Known (defined by ICTV)	Narna-Levi	Supergroup011--narna-levi_soil_ORF16_SRR11565847_k141_92888_flag1_multi45_len2742	1	narna-levi-like_QIR30275.1_Plasmopara_viticola_associated_mitovirus_52	31.2	3e-64	narna-levi	178.4	0.983871
Supergroup011	Known (defined by ICTV)	Narna-Levi	Supergroup011--narna-levi_soil_ORF16_SRR11565848_k141_20312_flag1_multi150_len3420	1	narna-levi-like_QDA33962.1_Mitovirus_2_BEG47	62	2.2e-227	narna-levi	164.7	0.983871
Supergroup011	Known (defined by ICTV)	Narna-Levi	Supergroup011--narna-levi_soil_ORF16_SRR11565848_k141_3713_flag1_multi44_len3150	1	narna-levi-like_ALD89119.1_Rhizoctonia_solani_mitovirus_14	33.3	1.5e-55	narna-levi	167	0.983871
Supergroup011	Known (defined by ICTV)	Narna-Levi	Supergroup011--narna-levi_soil_ORF16_SRR11622285_k141_88247_flag1_multi11_len1110	0.997981	narna-levi-like_APG77034.1_Beihai_levi-like_virus_2	42.2	2.3e-40	narna-levi	84	0.946237
Supergroup011	Known (defined by ICTV)	Narna-Levi	Supergroup011--narna-levi_soil_ORF16_SRR11622286_k141_37203_flag1_multi3_len1493	1	narna-levi-like_APG77239.1_Hubei_levi-like_virus_1	44.2	9e-83	narna-levi	94	0.973118
Supergroup011	Known (defined by ICTV)	Narna-Levi	Supergroup011--narna-levi_soil_ORF16_SRR11622354_k141_10468_flag1_multi21_len1884	1	narna-levi-like_ALD89120.1_Rhizoctonia_solani_mitovirus_15	34.4	4.1e-34	narna-levi	106.7	0.634409
Supergroup011	Known (defined by ICTV)	Narna-Levi	Supergroup011--narna-levi_soil_ORF16_SRR11622354_k141_105707_flag1_multi8_len2703	0.999908	narna-levi-like_add_WGML132164_Ourmiavirus_Hubei_narna-like_virus_8_mito_coding_600aa	40.1	7.8e-36	narna-levi	56.8	0.446237
Supergroup011	Known (defined by ICTV)	Narna-Levi	Supergroup011--narna-levi_soil_ORF16_SRR11622354_k141_118687_flag1_multi10_len3575	0.999998	narna-levi-like_APG77277.1_Wenzhou_levi-like_virus_2	32.9	6.5e-52	narna-levi	102.4	0.962366
Supergroup011	Known (defined by ICTV)	Narna-Levi	Supergroup011--narna-levi_soil_ORF16_SRR11622354_k141_129558_flag1_multi6_len1005	0.999946	narna-levi-like_APG77231.1_Hubei_levi-like_virus_7	65.5	1e-91	narna-levi	130.1	0.951613
Supergroup011	Known (defined by ICTV)	Narna-Levi	Supergroup011--narna-levi_soil_ORF16_SRR11622354_k141_17512_flag1_multi9_len1086	0.999947	narna-levi-like_APG77034.1_Beihai_levi-like_virus_2	27.8	7.7e-20	narna-levi	45.5	0.564516
Supergroup011	Known (defined by ICTV)	Narna-Levi	Supergroup011--narna-levi_soil_ORF16_SRR11622354_k141_180976_flag1_multi45_len1738	1	narna-levi-like_APG77239.1_Hubei_levi-like_virus_1	48.9	1.1e-97	narna-levi	99.9	0.967742
Supergroup011	Known (defined by ICTV)	Narna-Levi	Supergroup011--narna-levi_soil_ORF16_SRR11622354_k141_22411_flag1_multi8_len1362	1	narna-levi-like_add_WGML132164_Ourmiavirus_Hubei_narna-like_virus_8_mito_coding_600aa	38.7	4e-24	narna-levi	52.1	0.473118
Supergroup011	Known (defined by ICTV)	Narna-Levi	Supergroup011--narna-levi_soil_ORF16_SRR11622356_k141_137562_flag1_multi579_len1379	0.999977	narna-levi-like_APG77239.1_Hubei_levi-like_virus_1	47.8	1.3e-83	narna-levi	88.3	0.930108
Supergroup011	Known (defined by ICTV)	Narna-Levi	Supergroup011--narna-levi_soil_ORF16_SRR11622356_k141_142038_flag1_multi33_len3607	1	narna-levi-like_HX_add_URG16510.1_Leviviridae_sp.	41.4	7.7e-100	narna-levi	100.2	0.973118
Supergroup011	Known (defined by ICTV)	Narna-Levi	Supergroup011--narna-levi_soil_ORF16_SRR11622356_k141_150299_flag1_multi8_len1073	1	narna-levi-like_ALD89117.1_Rhizoctonia_solani_mitovirus_12	47.8	2.6e-47	narna-levi	161.3	0.983871
Supergroup011	Known (defined by ICTV)	Narna-Levi	Supergroup011--narna-levi_soil_ORF16_SRR11622356_k141_189375_flag1_multi35_len3952	1	narna-levi-like_APG77034.1_Beihai_levi-like_virus_2	31.7	1.7e-43	narna-levi	110.2	0.967742
Supergroup011	Known (defined by ICTV)	Narna-Levi	Supergroup011--narna-levi_soil_ORF16_SRR11622356_k141_26153_flag1_multi45_len2082	1	narna-levi-like_APG77281.1_Wenzhou_narna-like_virus_6	26.4	8.6e-23	narna-levi	128.6	0.983871
Supergroup011	Known (defined by ICTV)	Narna-Levi	Supergroup011--narna-levi_soil_ORF16_SRR11622356_k141_27710_flag1_multi12_len1669	1	narna-levi-like_YP_009553587.1_Gigaspora_margarita_mitovirus_2	49.1	7.4e-100	narna-levi	59.8	0.419355
Supergroup011	Known (defined by ICTV)	Narna-Levi	Supergroup011--narna-levi_soil_ORF16_SRR11622356_k141_6821_flag1_multi2_len1311	1	narna-levi-like_ALD89121.1_Rhizoctonia_solani_mitovirus_2	44.7	7.1e-35	narna-levi	173.1	0.983871
Supergroup011	Known (defined by ICTV)	Narna-Levi	Supergroup011--narna-levi_soil_ORF16_SRR11622356_k141_84732_flag1_multi28_len3467	1	narna-levi-like_QDA33962.1_Mitovirus_2_BEG47	45.9	2.6e-149	narna-levi	173.9	0.983871
Supergroup011	Known (defined by ICTV)	Narna-Levi	Supergroup011--narna-levi_soil_ORF16_SRR11622356_k141_92088_flag1_multi14_len1019	0.999999	narna-levi-like_APG77076.1_Beihai_levi-like_virus_35	51.2	5.1e-44	narna-levi	114.1	0.967742
Supergroup011	Known (defined by ICTV)	Narna-Levi	Supergroup011--narna-levi_soil_ORF16_SRR11622450_k141_10165_flag1_multi78_len3836	1	narna-levi-like_APG77280.1_Wenzhou_levi-like_virus_1	29.2	4.4e-35	narna-levi	92.6	0.962366
Supergroup011	Known (defined by ICTV)	Narna-Levi	Supergroup011--narna-levi_soil_ORF16_SRR11622450_k141_20438_flag1_multi11_len1682	0.999996	narna-levi-like_APG77239.1_Hubei_levi-like_virus_1	48.4	1.6e-101	narna-levi	89.6	0.962366
Supergroup011	Known (defined by ICTV)	Narna-Levi	Supergroup011--narna-levi_soil_ORF16_SRR11622450_k141_43421_flag1_multi3_len944	0.999932	narna-levi-like_APG77231.1_Hubei_levi-like_virus_7	58.3	3e-77	narna-levi	115.9	0.951613
Supergroup011	Known (defined by ICTV)	Narna-Levi	Supergroup011--narna-levi_soil_ORF16_SRR11622450_k141_46597_flag1_multi4_len909	0.999975	narna-levi-like_YP_009553263.1_Rhizophagus_diaphanum_mitovirus_2	39.4	2.7e-13	narna-levi	89.8	0.537634
Supergroup011	Known (defined by ICTV)	Narna-Levi	Supergroup011--narna-levi_soil_ORF16_SRR11622450_k141_49842_flag1_multi14_len3706	1	narna-levi-like_YP_009553587.1_Gigaspora_margarita_mitovirus_2	34	1.9e-93	narna-levi	144.9	0.607527
Supergroup011	Known (defined by ICTV)	Narna-Levi	Supergroup011--narna-levi_soil_ORF16_SRR11622450_k141_54535_flag1_multi5_len970	0.999931	narna-levi-like_QDB75001.1_Cladosporium_uredinicola_ourmiavirus_1	79.3	5.1e-113	narna-levi	135.7	0.887097
Supergroup011	Known (defined by ICTV)	Narna-Levi	Supergroup011--narna-levi_soil_ORF16_SRR11622450_k141_69224_flag1_multi10_len2177	1	narna-levi-like_APG77049.1_Beihai_levi-like_virus_5	29.9	3e-33	narna-levi	99.9	0.967742
Supergroup011	Known (defined by ICTV)	Narna-Levi	Supergroup011--narna-levi_soil_ORF16_SRR11622633_k141_29174_flag1_multi15_len3452	1	narna-levi-like_YP_005352912.1_Clitocybe_odora_virus	37.6	2.8e-99	narna-levi	178.2	0.983871
Supergroup011	Known (defined by ICTV)	Narna-Levi	Supergroup011--narna-levi_soil_ORF16_SRR11622633_k141_47223_flag1_multi14_len2490	1	narna-levi-like_DAC76943.1_Entomophthora_muscae_mitovirus_4	54.7	1e-166	narna-levi	184.7	0.983871
Supergroup011	Known (defined by ICTV)	Narna-Levi	Supergroup011--narna-levi_soil_ORF16_SRR11622660_k141_12665_flag1_multi74_len2895	1	narna-levi-like_APG77239.1_Hubei_levi-like_virus_1	50.7	1.7e-126	narna-levi	95.8	0.973118
Supergroup011	Known (defined by ICTV)	Narna-Levi	Supergroup011--narna-levi_soil_ORF16_SRR11622660_k141_167188_flag1_multi20_len3883	1	narna-levi-like_APG77034.1_Beihai_levi-like_virus_2	31.1	4.9e-44	narna-levi	122	0.967742
Supergroup011	Known (defined by ICTV)	Narna-Levi	Supergroup011--narna-levi_soil_ORF16_SRR11622660_k141_188376_flag1_multi6_len967	0.988228	narna-levi-like_APG77115.1_Changjiang_levi-like_virus_1	34.8	4.4e-25	narna-levi	101.4	0.892473
Supergroup011	Known (defined by ICTV)	Narna-Levi	Supergroup011--narna-levi_soil_ORF16_SRR11622660_k141_210076_flag1_multi8_len908	0.999865	narna-levi-like_APG77292.1_Wenzhou_levi-like_virus_6	32.1	9.6e-14	narna-levi	55.2	0.451613
Supergroup011	Known (defined by ICTV)	Narna-Levi	Supergroup011--narna-levi_soil_ORF16_SRR11622660_k141_63130_flag1_multi12_len1608	1	narna-levi-like_QIS87958.1_Nordenskjold_virus	28.8	5.3e-22	narna-levi	101.1	0.973118
Supergroup011	Known (defined by ICTV)	Narna-Levi	Supergroup011--narna-levi_soil_ORF16_SRR11622660_k141_91165_flag1_multi5_len1366	0.999195	narna-levi-like_add_NP_042307.1_Pseudomonas_phage_PP7	32.3	2.9e-15	narna-levi	52.3	0.586022
Supergroup011	Known (defined by ICTV)	Narna-Levi	Supergroup011--narna-levi_soil_ORF16_SRR11622682_k141_235237_flag1_multi26_len2834	1	narna-levi-like_AWY10986.1_Sclerotinia_sclerotiorum_mitovirus_28	39.6	3.6e-83	narna-levi	159.7	0.983871
Supergroup011	Known (defined by ICTV)	Narna-Levi	Supergroup011--narna-levi_soil_ORF16_SRR11622682_k141_291831_flag1_multi7_len1768	1	narna-levi-like_YP_009553587.1_Gigaspora_margarita_mitovirus_2	36.3	4.7e-22	narna-levi	99	0.639785
Supergroup011	Known (defined by ICTV)	Narna-Levi	Supergroup011--narna-levi_soil_ORF16_SRR11622682_k141_320983_flag1_multi423_len1226	0.999905	narna-levi-like_APG77052.1_Beihai_levi-like_virus_10	47.5	2.1e-57	narna-levi	97.7	0.967742
Supergroup011	Known (defined by ICTV)	Narna-Levi	Supergroup011--narna-levi_soil_ORF16_SRR11622682_k141_59416_flag1_multi5_len1187	0.99987	narna-levi-like_HX_add_UHM27621.1_Fushun_levivirus_2	37.3	2.9e-47	narna-levi	96.2	0.967742
Supergroup011	Known (defined by ICTV)	Narna-Levi	Supergroup011--narna-levi_soil_ORF16_SRR11622682_k141_94771_flag1_multi5_len1719	1	narna-levi-like_QIR30276.1_Plasmopara_viticola_associated_mitovirus_53	44.1	1.6e-49	narna-levi	172	0.983871
Supergroup011	Known (defined by ICTV)	Narna-Levi	Supergroup011--narna-levi_soil_ORF16_SRR11622682_k141_95820_flag1_multi4_len1101	1	narna-levi-like_QIR30248.1_Plasmopara_viticola_associated_mitovirus_25	35.5	6.1e-36	narna-levi	141.7	0.811828
Supergroup011	Known (defined by ICTV)	Narna-Levi	Supergroup011--narna-levi_soil_ORF16_SRR11622778_k141_109024_flag1_multi4_len1091	1	narna-levi-like_APG77058.1_Beihai_levi-like_virus_13	40.8	1.8e-53	narna-levi	106.4	0.935484
Supergroup011	Known (defined by ICTV)	Narna-Levi	Supergroup011--narna-levi_soil_ORF16_SRR11622778_k141_39589_flag1_multi6_len2281	1	narna-levi-like_YP_009333316.1_Beihai_narna-like_virus_9	31.8	1.4e-26	narna-levi	150.1	0.983871
Supergroup011	Known (defined by ICTV)	Narna-Levi	Supergroup011--narna-levi_soil_ORF16_SRR11622778_k141_59713_flag1_multi7_len1073	0.999913	narna-levi-like_QIS87958.1_Nordenskjold_virus	36.8	1.1e-23	narna-levi	92.8	0.935484
Supergroup011	Known (defined by ICTV)	Narna-Levi	Supergroup011--narna-levi_soil_ORF16_SRR11622779_k141_29130_flag1_multi30_len1808	0.999398	narna-levi-like_YP_009553678.1_Rhizophagus_diaphanum_mitovirus_1	39	4.8e-31	narna-levi	125.1	0.698925
Supergroup011	Known (defined by ICTV)	Narna-Levi	Supergroup011--narna-levi_soil_ORF16_SRR11622780_k141_24373_flag1_multi9_len1044	0.994717	narna-levi-like_APG77115.1_Changjiang_levi-like_virus_1	40.4	2.8e-23	narna-levi	98.2	0.801075
Supergroup011	Known (defined by ICTV)	Narna-Levi	Supergroup011--narna-levi_soil_ORF16_SRR11622780_k141_38912_flag1_multi19_len3043	1	narna-levi-like_HX_add_URG16534.1_Leviviridae_sp.	33.6	9e-37	narna-levi	88	0.962366
Supergroup011	Known (defined by ICTV)	Narna-Levi	Supergroup011--narna-levi_soil_ORF16_SRR11622780_k141_48199_flag1_multi4_len1021	0.997997	narna-levi-like_add_APG77061.1_Beihai_levi-like_virus_1	37.7	6.6e-40	narna-levi	103.5	0.973118
Supergroup011	Known (defined by ICTV)	Narna-Levi	Supergroup011--narna-levi_soil_ORF16_SRR11622780_k141_54479_flag1_multi8_len1329	1	narna-levi-like_NP_660178.1_Saccharomyces_20S_RNA_narnavirus	84.7	1.4e-171	narna-levi	115.9	0.983871
Supergroup011	Known (defined by ICTV)	Narna-Levi	Supergroup011--narna-levi_soil_ORF16_SRR11623485_k141_4647_flag1_multi4_len964	0.999936	narna-levi-like_QIC52827.1_Apple_narna-like_virus_2	33.9	2.8e-29	narna-levi	132.6	0.983871
Supergroup011	Known (defined by ICTV)	Narna-Levi	Supergroup011--narna-levi_soil_ORF16_SRR11678312_k141_413_flag1_multi31_len1377	0.999975	narna-levi-like_APG77239.1_Hubei_levi-like_virus_1	51.5	5.4e-94	narna-levi	97.4	0.967742
Supergroup011	Known (defined by ICTV)	Narna-Levi	Supergroup011--narna-levi_soil_ORF16_SRR11678313_k141_29359_flag1_multi14_len1614	1	narna-levi-like_HX_add_YP_010084710_Rhizoctonia_solani_ourmia-like_virus_1	53.7	1.7e-119	narna-levi	165.1	0.983871
Supergroup011	Known (defined by ICTV)	Narna-Levi	Supergroup011--narna-levi_soil_ORF16_SRR11678313_k141_52913_flag1_multi23_len3675	1	narna-levi-like_QIR30293.1_Plasmopara_viticola_associated_narnavirus_14	37.3	5.4e-130	narna-levi	57.6	0.682796
Supergroup011	Known (defined by ICTV)	Narna-Levi	Supergroup011--narna-levi_soil_ORF16_SRR11678315_k141_12181_flag1_multi34_len3295	1	narna-levi-like_AGT55876.1_Ophiostoma_mitovirus_1c	35.7	6.5e-66	narna-levi	179.5	0.983871
Supergroup011	Known (defined by ICTV)	Narna-Levi	Supergroup011--narna-levi_soil_ORF16_SRR11678315_k141_16455_flag1_multi4_len1102	1	narna-levi-like_QIR30306.1_Plasmopara_viticola_associated_narnavirus_27	37.6	9.2e-47	narna-levi	56.5	0.672043
Supergroup011	Known (defined by ICTV)	Narna-Levi	Supergroup011--narna-levi_soil_ORF16_SRR11678315_k141_2697_flag1_multi6_len976	0.999957	narna-levi-like_APG77237.1_Hubei_levi-like_virus_11	56.7	6.8e-70	narna-levi	112.3	0.962366
Supergroup011	Known (defined by ICTV)	Narna-Levi	Supergroup011--narna-levi_soil_ORF16_SRR11678315_k141_3767_flag1_multi7_len3685	0.999996	narna-levi-like_APG77239.1_Hubei_levi-like_virus_1	50.8	7.7e-129	narna-levi	99.9	0.973118
Supergroup011	Known (defined by ICTV)	Narna-Levi	Supergroup011--narna-levi_soil_ORF16_SRR11678315_k141_3869_flag1_multi12_len2815	0.999899	narna-levi-like_APG77225.1_Hubei_levi-like_virus_5	49.9	1.8e-76	narna-levi	109.6	0.956989
Supergroup011	Known (defined by ICTV)	Narna-Levi	Supergroup011--narna-levi_soil_ORF16_SRR11678449_k141_112611_flag1_multi7_len1354	1	NA	NA	NA	narna-levi	53.8	0.591398
Supergroup011	Known (defined by ICTV)	Narna-Levi	Supergroup011--narna-levi_soil_ORF16_SRR11678449_k141_20882_flag1_multi7_len1114	1	narna-levi-like_YP_004564622.1_Tuber_aestivum_mitovirus	32.7	3.7e-33	narna-levi	78.5	0.575269
Supergroup011	Known (defined by ICTV)	Narna-Levi	Supergroup011--narna-levi_soil_ORF16_SRR11678449_k141_91902_flag1_multi7_len1735	1	narna-levi-like_QDA33961.1_Mitovirus_1_BEG47	35.3	8.5e-58	narna-levi	158.5	0.973118
Supergroup011	Known (defined by ICTV)	Narna-Levi	Supergroup011--narna-levi_soil_ORF16_SRR11678561_k141_132281_flag1_multi8_len3432	1	narna-levi-like_add_YP_007002852.1_Caulobacter_phage_phiCb5	41.8	1.3e-103	narna-levi	90.3	0.973118
Supergroup011	Known (defined by ICTV)	Narna-Levi	Supergroup011--narna-levi_soil_ORF16_SRR11678561_k141_134283_flag1_multi5_len998	0.939097	narna-levi-like_APG77239.1_Hubei_levi-like_virus_1	54.5	3e-70	narna-levi	70.2	0.747312
Supergroup011	Known (defined by ICTV)	Narna-Levi	Supergroup011--narna-levi_soil_ORF16_SRR11678561_k141_46265_flag1_multi7_len1959	1	narna-levi-like_APG77231.1_Hubei_levi-like_virus_7	48.2	2.4e-106	narna-levi	127.5	0.973118
Supergroup011	Known (defined by ICTV)	Narna-Levi	Supergroup011--narna-levi_soil_ORF16_SRR11678561_k141_49958_flag1_multi6_len1622	0.999651	narna-levi-like_DAC76941.1_Entomophthora_muscae_mitovirus_2	34.3	2.5e-31	narna-levi	90.5	0.419355
Supergroup011	Known (defined by ICTV)	Narna-Levi	Supergroup011--narna-levi_soil_ORF16_SRR11678561_k141_66798_flag1_multi27_len3094	1	narna-levi-like_QDW65425.1_Rhizoctonia_solani_mitovirus_37	44.1	3.2e-32	narna-levi	135.9	0.704301
Supergroup011	Known (defined by ICTV)	Narna-Levi	Supergroup011--narna-levi_soil_ORF16_SRR11678561_k141_84520_flag1_multi5_len1051	0.99994	narna-levi-like_APG76998.1_Beihai_narna-like_virus_25	28.8	1.3e-06	narna-levi	71.3	0.704301
Supergroup011	Known (defined by ICTV)	Narna-Levi	Supergroup011--narna-levi_soil_ORF16_SRR11678562_k141_38271_flag1_multi6_len1670	1	narna-levi-like_add_APG77061.1_Beihai_levi-like_virus_1	38	4.3e-66	narna-levi	107.4	0.973118
Supergroup011	Known (defined by ICTV)	Narna-Levi	Supergroup011--narna-levi_soil_ORF16_SRR11678562_k141_87077_flag1_multi6_len1916	1	narna-levi-like_add_APG77061.1_Beihai_levi-like_virus_1	33.6	1.8e-49	narna-levi	103.5	0.967742
Supergroup011	Known (defined by ICTV)	Narna-Levi	Supergroup011--narna-levi_soil_ORF16_SRR11678562_k141_93377_flag1_multi4_len1112	0.999943	narna-levi-like_AZT88620.1_Aspergillus_neoniger_ourmia-like_virus_1	49.1	1.8e-64	narna-levi	101.7	0.774194
Supergroup011	Known (defined by ICTV)	Narna-Levi	Supergroup011--narna-levi_soil_ORF16_SRR11679699_k141_106362_flag1_multi8_len2500	1	narna-levi-like_QIC52826.1_Apple_narna-like_virus_1	41.5	5.8e-126	narna-levi	131.9	0.973118
Supergroup011	Known (defined by ICTV)	Narna-Levi	Supergroup011--narna-levi_soil_ORF16_SRR11679699_k141_60451_flag1_multi24_len993	0.999951	narna-levi-like_QGY72559.1_Plasmopara_viticola_associated_ourmia-like_virus_29	46.1	2e-53	narna-levi	61.3	0.467742
Supergroup011	Known (defined by ICTV)	Narna-Levi	Supergroup011--narna-levi_soil_ORF16_SRR11679699_k141_70014_flag1_multi61_len2584	1	narna-levi-like_QIC52826.1_Apple_narna-like_virus_1	43.4	4.2e-127	narna-levi	131.5	0.983871
Supergroup011	Known (defined by ICTV)	Narna-Levi	Supergroup011--narna-levi_soil_ORF16_SRR11679699_k141_767_flag1_multi5_len1104	0.997978	narna-levi-like_YP_009336796.1_Hubei_narna-like_virus_2	30.5	3.6e-27	narna-levi	92.9	0.424731
Supergroup011	Known (defined by ICTV)	Narna-Levi	Supergroup011--narna-levi_soil_ORF16_SRR11679699_k141_821_flag1_multi5_len1634	0.999999	narna-levi-like_YP_009333277.1_Beihai_narna-like_virus_2	52.5	1.8e-20	narna-levi	86.6	0.473118
Supergroup011	Known (defined by ICTV)	Narna-Levi	Supergroup011--narna-levi_soil_ORF16_SRR11679700_k141_11896_flag1_multi5_len1040	0.99994	narna-levi-like_YP_009336759.1_Hubei_narna-like_virus_12	28.7	3.4e-16	narna-levi	111	0.983871
Supergroup011	Known (defined by ICTV)	Narna-Levi	Supergroup011--narna-levi_soil_ORF16_SRR11679700_k141_125528_flag1_multi12_len1904	1	narna-levi-like_YP_009333283.1_Beihai_narna-like_virus_1	45.1	3.6e-23	narna-levi	88.6	0.688172
Supergroup011	Known (defined by ICTV)	Narna-Levi	Supergroup011--narna-levi_soil_ORF16_SRR11679700_k141_150819_flag1_multi101_len2583	1	narna-levi-like_QIC52826.1_Apple_narna-like_virus_1	43.4	4.1e-127	narna-levi	131.5	0.983871
Supergroup011	Known (defined by ICTV)	Narna-Levi	Supergroup011--narna-levi_soil_ORF16_SRR11679700_k141_188117_flag1_multi5_len1328	0.999919	narna-levi-like_YP_009336796.1_Hubei_narna-like_virus_2	31.1	2.1e-26	narna-levi	105.9	0.682796
Supergroup011	Known (defined by ICTV)	Narna-Levi	Supergroup011--narna-levi_soil_ORF16_SRR11679700_k141_4739_flag1_multi17_len2502	1	narna-levi-like_QIC52826.1_Apple_narna-like_virus_1	41.5	5.8e-126	narna-levi	131.9	0.973118
Supergroup011	Known (defined by ICTV)	Narna-Levi	Supergroup011--narna-levi_soil_ORF16_SRR11679701_k141_114684_flag1_multi4_len1838	1	narna-levi-like_ASM94097.1_Barns_Ness_serrated_wrack_narna-like_virus_1	42.8	2.3e-75	narna-levi	129.7	0.983871
Supergroup011	Known (defined by ICTV)	Narna-Levi	Supergroup011--narna-levi_soil_ORF16_SRR11679753_k141_8927_flag1_multi4_len1295	1	narna-levi-like_QGY72602.1_Plasmopara_viticola_associated_ourmia-like_virus_72	57.5	1.5e-95	narna-levi	127.5	0.887097
Supergroup011	Known (defined by ICTV)	Narna-Levi	Supergroup011--narna-levi_soil_ORF16_SRR11679754_k141_156314_flag1_multi6_len1385	1	narna-levi-like_QIC52826.1_Apple_narna-like_virus_1	30.8	4.1e-26	narna-levi	70.5	0.505376
Supergroup011	Known (defined by ICTV)	Narna-Levi	Supergroup011--narna-levi_soil_ORF16_SRR11679818_k141_319742_flag1_multi26_len2489	1	narna-levi-like_APG77281.1_Wenzhou_narna-like_virus_6	42.6	4.6e-98	narna-levi	132.5	0.983871
Supergroup011	Known (defined by ICTV)	Narna-Levi	Supergroup011--narna-levi_soil_ORF16_SRR11826655_k141_147321_flag1_multi9_len2432	1	narna-levi-like_QIR30265.1_Plasmopara_viticola_associated_mitovirus_42	31.9	1.4e-72	narna-levi	168.3	0.983871
Supergroup011	Known (defined by ICTV)	Narna-Levi	Supergroup011--narna-levi_soil_ORF16_SRR11826655_k141_174400_flag1_multi20_len1574	1	narna-levi-like_QDW65422.1_Rhizoctonia_solani_mitovirus_32	39.5	2.9e-30	narna-levi	125.8	0.666667
Supergroup011	Known (defined by ICTV)	Narna-Levi	Supergroup011--narna-levi_soil_ORF16_SRR11826655_k141_31036_flag1_multi40_len3808	1	narna-levi-like_add_APG77061.1_Beihai_levi-like_virus_1	31.8	1.4e-37	narna-levi	94.8	0.967742
Supergroup011	Known (defined by ICTV)	Narna-Levi	Supergroup011--narna-levi_soil_ORF16_SRR11826655_k141_59120_flag1_multi70_len3789	0.999996	narna-levi-like_APG77034.1_Beihai_levi-like_virus_2	32.1	2.9e-44	narna-levi	113.5	0.967742
Supergroup011	Known (defined by ICTV)	Narna-Levi	Supergroup011--narna-levi_soil_ORF16_SRR11826655_k141_97943_flag1_multi15_len1293	1	narna-levi-like_APG77239.1_Hubei_levi-like_virus_1	52.6	5.7e-82	narna-levi	95.8	0.967742
Supergroup011	Known (defined by ICTV)	Narna-Levi	Supergroup011--narna-levi_soil_ORF16_SRR11826708_k141_5102_flag1_multi7_len1003	0.837982	narna-levi-like_APG77239.1_Hubei_levi-like_virus_1	51.6	2.8e-68	narna-levi	70.7	0.693548
Supergroup011	Known (defined by ICTV)	Narna-Levi	Supergroup011--narna-levi_soil_ORF16_SRR12009740_k99_222275_flag1_multi7_len2868	1	narna-levi-like_YP_009553263.1_Rhizophagus_diaphanum_mitovirus_2	27.1	5.3e-50	narna-levi	157.9	0.935484
Supergroup011	Known (defined by ICTV)	Narna-Levi	Supergroup011--narna-levi_soil_ORF16_SRR12009741_k99_204565_flag1_multi4_len917	0.99434	narna-levi-like_HX_add_UHM27615.1_Fushun_levivirus_1	47.1	1.5e-53	narna-levi	86.7	0.817204
Supergroup011	Known (defined by ICTV)	Narna-Levi	Supergroup011--narna-levi_soil_ORF16_SRR12009741_k99_2427_flag1_multi31_len1857	0.637124	narna-levi-like_APG77239.1_Hubei_levi-like_virus_1	57.7	3.6e-92	narna-levi	48	0.596774
Supergroup011	Known (defined by ICTV)	Narna-Levi	Supergroup011--narna-levi_soil_ORF16_SRR12009741_k99_88893_flag1_multi42_len3907	1	narna-levi-like_APG77239.1_Hubei_levi-like_virus_1	54	5.9e-105	narna-levi	96	0.973118
Supergroup011	Known (defined by ICTV)	Narna-Levi	Supergroup011--narna-levi_soil_ORF16_SRR12334066_k141_10503_flag1_multi9_len1187	0.999958	narna-levi-like_HX_add_UHM27621.1_Fushun_levivirus_2	41	2.2e-30	narna-levi	106.3	0.973118
Supergroup011	Known (defined by ICTV)	Narna-Levi	Supergroup011--narna-levi_soil_ORF16_SRR12334066_k141_1956_flag1_multi8_len2274	0.999999	narna-levi-like_APG77217.1_Hubei_levi-like_virus_13	51.3	4.8e-84	narna-levi	117.7	0.956989
Supergroup011	Known (defined by ICTV)	Narna-Levi	Supergroup011--narna-levi_soil_ORF16_SRR12334066_k141_26633_flag1_multi8_len1007	0.999835	narna-levi-like_APG77239.1_Hubei_levi-like_virus_1	52.4	7.3e-62	narna-levi	56.3	0.612903
Supergroup011	Known (defined by ICTV)	Narna-Levi	Supergroup011--narna-levi_soil_ORF16_SRR12334066_k141_35780_flag1_multi16_len1034	1	narna-levi-like_HX_add_UHM27615.1_Fushun_levivirus_1	74	2.1e-110	narna-levi	105.7	0.962366
Supergroup011	Known (defined by ICTV)	Narna-Levi	Supergroup011--narna-levi_soil_ORF16_SRR12334066_k141_40364_flag1_multi17_len1067	0.999906	narna-levi-like_HX_add_URG16534.1_Leviviridae_sp.	35.3	5.2e-32	narna-levi	94.8	0.908602
Supergroup011	Known (defined by ICTV)	Narna-Levi	Supergroup011--narna-levi_soil_ORF16_SRR12334066_k141_45978_flag1_multi20_len1018	0.983151	narna-levi-like_HX_add_UHM27615.1_Fushun_levivirus_1	47	3.6e-57	narna-levi	96	0.833333
Supergroup011	Known (defined by ICTV)	Narna-Levi	Supergroup011--narna-levi_soil_ORF16_SRR12334066_k141_6517_flag1_multi14_len3239	0.999946	narna-levi-like_APG77234.1_Hubei_levi-like_virus_8	48.8	1.4e-64	narna-levi	56.2	0.564516
Supergroup011	Known (defined by ICTV)	Narna-Levi	Supergroup011--narna-levi_soil_ORF16_SRR12334066_k141_69342_flag1_multi8_len1369	0.999998	narna-levi-like_APG77239.1_Hubei_levi-like_virus_1	45.4	4e-76	narna-levi	106	0.973118
Supergroup011	Known (defined by ICTV)	Narna-Levi	Supergroup011--narna-levi_soil_ORF16_SRR12334066_k141_9011_flag1_multi7_len1414	1	narna-levi-like_APG77231.1_Hubei_levi-like_virus_7	42.1	4.4e-66	narna-levi	113.5	0.967742
Supergroup011	Known (defined by ICTV)	Narna-Levi	Supergroup011--narna-levi_soil_ORF16_SRR12334067_k141_123980_flag1_multi6_len2817	1	narna-levi-like_AWY10986.1_Sclerotinia_sclerotiorum_mitovirus_28	29.6	7.6e-39	narna-levi	150.2	0.973118
Supergroup011	Known (defined by ICTV)	Narna-Levi	Supergroup011--narna-levi_soil_ORF16_SRR12334067_k141_155686_flag1_multi10_len2872	1	narna-levi-like_QDA33962.1_Mitovirus_2_BEG47	44.3	3.6e-139	narna-levi	158.2	0.983871
Supergroup011	Known (defined by ICTV)	Narna-Levi	Supergroup011--narna-levi_soil_ORF16_SRR12334067_k141_24387_flag1_multi3_len1145	0.99976	narna-levi-like_APG77237.1_Hubei_levi-like_virus_11	40.8	1.5e-44	narna-levi	54.3	0.629032
Supergroup011	Known (defined by ICTV)	Narna-Levi	Supergroup011--narna-levi_soil_ORF16_SRR12334067_k141_75215_flag1_multi7_len1906	0.999998	narna-levi-like_QIC52826.1_Apple_narna-like_virus_1	34.8	5.6e-69	narna-levi	101.4	0.483871
Supergroup011	Known (defined by ICTV)	Narna-Levi	Supergroup011--narna-levi_soil_ORF16_SRR12334067_k141_85286_flag1_multi7_len1158	0.99999	narna-levi-like_HX_add_URG16531.1_Leviviridae_sp.	41.9	3.1e-61	narna-levi	120.1	0.924731
Supergroup011	Known (defined by ICTV)	Narna-Levi	Supergroup011--narna-levi_soil_ORF16_SRR12334067_k141_91025_flag1_multi63_len1584	1	narna-levi-like_APG77239.1_Hubei_levi-like_virus_1	46.2	3.9e-87	narna-levi	92.8	0.967742
Supergroup011	Known (defined by ICTV)	Narna-Levi	Supergroup011--narna-levi_soil_ORF16_SRR12334067_k141_92104_flag1_multi4_len1737	1	narna-levi-like_QDW65415.1_Rhizoctonia_solani_mitovirus_25	33.3	3e-45	narna-levi	151.9	0.865591
Supergroup011	Known (defined by ICTV)	Narna-Levi	Supergroup011--narna-levi_soil_ORF16_SRR12334071_k141_107703_flag1_multi6_len1456	1	narna-levi-like_QED55412.1_Heterobasidion_mitovirus_3	36.4	5.3e-47	narna-levi	184	0.983871
Supergroup011	Known (defined by ICTV)	Narna-Levi	Supergroup011--narna-levi_soil_ORF16_SRR12334071_k141_115894_flag1_multi10_len1305	1	narna-levi-like_QIR30266.1_Plasmopara_viticola_associated_mitovirus_43	49.3	1.2e-82	narna-levi	196.2	0.983871
Supergroup011	Known (defined by ICTV)	Narna-Levi	Supergroup011--narna-levi_soil_ORF16_SRR12334071_k141_118680_flag1_multi6_len1139	1	narna-levi-like_APG77076.1_Beihai_levi-like_virus_35	40.9	6.8e-27	narna-levi	82.9	0.908602
Supergroup011	Known (defined by ICTV)	Narna-Levi	Supergroup011--narna-levi_soil_ORF16_SRR12334071_k141_137519_flag1_multi9_len1224	0.999999	narna-levi-like_APG77239.1_Hubei_levi-like_virus_1	53	2.1e-83	narna-levi	107.9	0.973118
Supergroup011	Known (defined by ICTV)	Narna-Levi	Supergroup011--narna-levi_soil_ORF16_SRR12334071_k141_139851_flag1_multi7_len2083	1	narna-levi-like_YP_009333251.1_Beihai_narna-like_virus_6	35.4	7.9e-25	narna-levi	132	0.978495
Supergroup011	Known (defined by ICTV)	Narna-Levi	Supergroup011--narna-levi_soil_ORF16_SRR12334071_k141_142940_flag1_multi5_len1667	1	narna-levi-like_HX_add_UHM27615.1_Fushun_levivirus_1	45.4	8.6e-91	narna-levi	112.2	0.935484
Supergroup011	Known (defined by ICTV)	Narna-Levi	Supergroup011--narna-levi_soil_ORF16_SRR12334071_k141_15423_flag1_multi19_len1056	0.993659	narna-levi-like_APG77006.1_Beihai_levi-like_virus_7	33.8	3.8e-20	narna-levi	88.4	0.741935
Supergroup011	Known (defined by ICTV)	Narna-Levi	Supergroup011--narna-levi_soil_ORF16_SRR12334071_k141_157908_flag1_multi22_len2961	1	narna-levi-like_YP_009553175.1_Gigaspora_margarita_mitovirus_1	36.3	1.8e-60	narna-levi	154.1	0.983871
Supergroup011	Known (defined by ICTV)	Narna-Levi	Supergroup011--narna-levi_soil_ORF16_SRR12334071_k141_16542_flag1_multi6_len2072	1	narna-levi-like_APG77028.1_Beihai_levi-like_virus_11	38.8	6.8e-76	narna-levi	101.7	0.973118
Supergroup011	Known (defined by ICTV)	Narna-Levi	Supergroup011--narna-levi_soil_ORF16_SRR12334071_k141_168760_flag1_multi9_len2978	1	narna-levi-like_YP_009553263.1_Rhizophagus_diaphanum_mitovirus_2	34.5	4.5e-86	narna-levi	149.9	0.983871
Supergroup011	Known (defined by ICTV)	Narna-Levi	Supergroup011--narna-levi_soil_ORF16_SRR12334071_k141_192643_flag1_multi6_len1174	1	narna-levi-like_QIR30275.1_Plasmopara_viticola_associated_mitovirus_52	39.3	1.2e-23	narna-levi	122.8	0.795699
Supergroup011	Known (defined by ICTV)	Narna-Levi	Supergroup011--narna-levi_soil_ORF16_SRR12334071_k141_215061_flag1_multi9_len1561	1	narna-levi-like_BBV14772.1_Barley_aphid_RNA_virus_7	42.6	1.4e-81	narna-levi	92.8	0.854839
Supergroup011	Known (defined by ICTV)	Narna-Levi	Supergroup011--narna-levi_soil_ORF16_SRR12334071_k141_217777_flag1_multi15_len1087	0.99836	narna-levi-like_APG77267.1_Wenling_levi-like_virus_1	33.6	2.8e-24	narna-levi	77.4	0.677419
Supergroup011	Known (defined by ICTV)	Narna-Levi	Supergroup011--narna-levi_soil_ORF16_SRR12334071_k141_218813_flag1_multi6_len1060	1	narna-levi-like_APG77234.1_Hubei_levi-like_virus_8	53.3	1.1e-75	narna-levi	119.4	0.967742
Supergroup011	Known (defined by ICTV)	Narna-Levi	Supergroup011--narna-levi_soil_ORF16_SRR12334071_k141_241004_flag1_multi23_len3660	1	narna-levi-like_APG77225.1_Hubei_levi-like_virus_5	50.9	1e-106	narna-levi	114.8	0.951613
Supergroup011	Known (defined by ICTV)	Narna-Levi	Supergroup011--narna-levi_soil_ORF16_SRR12334071_k141_33269_flag1_multi4_len1670	1	narna-levi-like_QBA55490.1_Aedes_angustivittatus_narnavirus	31	2.8e-37	narna-levi	79.3	0.639785
Supergroup011	Known (defined by ICTV)	Narna-Levi	Supergroup011--narna-levi_soil_ORF16_SRR12334071_k141_39120_flag1_multi8_len1042	0.99998	narna-levi-like_QIP68026.1_Bremia_lactucae_associated_ourmia-like_virus_2	61.9	1.4e-92	narna-levi	97.8	0.66129
Supergroup011	Known (defined by ICTV)	Narna-Levi	Supergroup011--narna-levi_soil_ORF16_SRR12334071_k141_85738_flag1_multi13_len1772	1	narna-levi-like_APG77231.1_Hubei_levi-like_virus_7	40.4	3.5e-81	narna-levi	116.7	0.973118
Supergroup011	Known (defined by ICTV)	Narna-Levi	Supergroup011--narna-levi_soil_ORF16_SRR12334071_k141_9745_flag1_multi200_len1133	0.999995	narna-levi-like_APG77277.1_Wenzhou_levi-like_virus_2	43	2.8e-59	narna-levi	61.2	0.677419
Supergroup011	Known (defined by ICTV)	Narna-Levi	Supergroup011--narna-levi_soil_ORF16_SRR12334071_k141_99741_flag1_multi5_len1421	0.999785	narna-levi-like_APG77237.1_Hubei_levi-like_virus_11	39	3e-30	narna-levi	77.6	0.682796
Supergroup011	Known (defined by ICTV)	Narna-Levi	Supergroup011--narna-levi_soil_ORF16_SRR12334071_k141_9998_flag1_multi7_len941	0.999128	narna-levi-like_QGZ98426.1_Erysiphe_necator_associated_ourmia-like_virus_6	45.2	3.4e-47	narna-levi	54.2	0.430108
Supergroup011	Known (defined by ICTV)	Narna-Levi	Supergroup011--narna-levi_soil_ORF16_SRR12334072_k141_17005_flag1_multi4_len921	0.999863	narna-levi-like_add_WZFSL85855_Leviviridae_Wenzhou_levi-like_virus_7_551aa	53.9	1.1e-66	narna-levi	108.1	0.962366
Supergroup011	Known (defined by ICTV)	Narna-Levi	Supergroup011--narna-levi_soil_ORF16_SRR12334072_k141_18348_flag1_multi6_len946	0.999067	narna-levi-like_add_APG77061.1_Beihai_levi-like_virus_1	37.7	1.2e-34	narna-levi	86	0.935484
Supergroup011	Known (defined by ICTV)	Narna-Levi	Supergroup011--narna-levi_soil_ORF16_SRR12334072_k141_28742_flag1_multi12_len3076	0.99995	narna-levi-like_APG77239.1_Hubei_levi-like_virus_1	53.3	3.1e-91	narna-levi	79.4	0.768817
Supergroup011	Known (defined by ICTV)	Narna-Levi	Supergroup011--narna-levi_soil_ORF16_SRR12334072_k141_46452_flag1_multi4_len906	0.999788	narna-levi-like_add_WZFSL85855_Leviviridae_Wenzhou_levi-like_virus_7_551aa	50	2e-55	narna-levi	111.9	0.967742
Supergroup011	Known (defined by ICTV)	Narna-Levi	Supergroup011--narna-levi_soil_ORF16_SRR12334072_k141_5110_flag1_multi9_len1060	0.999707	narna-levi-like_APG77228.1_Hubei_levi-like_virus_2	39.7	1.5e-44	narna-levi	79.4	0.768817
Supergroup011	Known (defined by ICTV)	Narna-Levi	Supergroup011--narna-levi_soil_ORF16_SRR12334072_k141_52247_flag1_multi8_len1074	0.999807	narna-levi-like_QGZ98426.1_Erysiphe_necator_associated_ourmia-like_virus_6	41.1	2.8e-43	narna-levi	139.8	0.715054
Supergroup011	Known (defined by ICTV)	Narna-Levi	Supergroup011--narna-levi_soil_ORF16_SRR12334072_k141_53838_flag1_multi15_len3394	1	narna-levi-like_YP_009553263.1_Rhizophagus_diaphanum_mitovirus_2	30.2	2.7e-50	narna-levi	146.9	0.978495
Supergroup011	Known (defined by ICTV)	Narna-Levi	Supergroup011--narna-levi_soil_ORF16_SRR1509498_k99_388_flag1_multi6_len1271	0.999999	narna-levi-like_APG77064.1_Beihai_levi-like_virus_6	33.9	9e-31	narna-levi	108.8	0.962366
Supergroup011	Known (defined by ICTV)	Narna-Levi	Supergroup011--narna-levi_soil_ORF16_SRR2148788_k99_5092_flag1_multi491_len4133	0.999998	narna-levi-like_add_APG77061.1_Beihai_levi-like_virus_1	36.1	7.1e-59	narna-levi	103.8	0.967742
Supergroup011	Known (defined by ICTV)	Narna-Levi	Supergroup011--narna-levi_soil_ORF16_SRR2148788_k99_6323_flag1_multi17_len1092	0.999988	narna-levi-like_APG77034.1_Beihai_levi-like_virus_2	42.3	1.8e-36	narna-levi	67.7	0.709677
Supergroup011	Known (defined by ICTV)	Narna-Levi	Supergroup011--narna-levi_soil_ORF16_SRR2148789_k99_5791_flag1_multi4_len978	0.999917	narna-levi-like_QIS87958.1_Nordenskjold_virus	39.6	2e-20	narna-levi	88.3	0.924731
Supergroup011	Known (defined by ICTV)	Narna-Levi	Supergroup011--narna-levi_soil_ORF16_SRR2148789_k99_8580_flag1_multi17_len2036	1	narna-levi-like_add_APG77061.1_Beihai_levi-like_virus_1	49.2	2.9e-135	narna-levi	109.1	0.967742
Supergroup011	Known (defined by ICTV)	Narna-Levi	Supergroup011--narna-levi_soil_ORF16_SRR4021136_k141_64098_flag1_multi3_len950	0.999909	narna-levi-like_QIR30303.1_Plasmopara_viticola_associated_narnavirus_24	40.1	5.4e-42	narna-levi	50.2	0.451613
Supergroup011	Known (defined by ICTV)	Narna-Levi	Supergroup011--narna-levi_soil_ORF16_SRR4021139_k141_5608_flag1_multi7_len1136	0.999939	narna-levi-like_QIC52826.1_Apple_narna-like_virus_1	41.8	2.9e-29	narna-levi	69.4	0.462366
Supergroup011	Known (defined by ICTV)	Narna-Levi	Supergroup011--narna-levi_soil_ORF16_SRR4021381_k141_56436_flag1_multi1609_len4048	1	narna-levi-like_APG77234.1_Hubei_levi-like_virus_8	37.5	6.5e-70	narna-levi	125.1	0.967742
Supergroup011	Known (defined by ICTV)	Narna-Levi	Supergroup011--narna-levi_soil_ORF16_SRR4021770_k141_61137_flag1_multi3_len1188	1	narna-levi-like_YP_009333283.1_Beihai_narna-like_virus_1	32.4	2.6e-21	narna-levi	76.2	0.462366
Supergroup011	Known (defined by ICTV)	Narna-Levi	Supergroup011--narna-levi_soil_ORF16_SRR4021774_k141_27423_flag1_multi3_len944	1	narna-levi-like_YP_009241365.1_Phytophthora_infestans_RNA_virus_4	50.2	5.2e-58	narna-levi	36.5	0.467742
Supergroup011	Known (defined by ICTV)	Narna-Levi	Supergroup011--narna-levi_soil_ORF16_SRR4022151_k141_7637_flag1_multi161_len3968	1	narna-levi-like_APG77234.1_Hubei_levi-like_virus_8	37.5	6.5e-70	narna-levi	125.1	0.967742
Supergroup011	Known (defined by ICTV)	Narna-Levi	Supergroup011--narna-levi_soil_ORF16_SRR4022157_k141_3835_flag1_multi5_len958	1	narna-levi-like_QIC52830.1_Apple_ourmia-like_virus_3	64.9	5.8e-83	narna-levi	167.3	0.983871
Supergroup011	Known (defined by ICTV)	Narna-Levi	Supergroup011--narna-levi_soil_ORF16_SRR4022172_k141_7271_flag1_multi8_len1078	1	narna-levi-like_YP_009667033.1_Magnaporthe_oryzae_ourmia-like_virus	52.5	8.7e-74	narna-levi	153.4	0.983871
Supergroup011	Known (defined by ICTV)	Narna-Levi	Supergroup011--narna-levi_soil_ORF16_SRR4022175_k141_18630_flag1_multi7_len1825	1	narna-levi-like_QIC52851.1_Apple_virus_C	38	1.5e-96	narna-levi	127.5	0.978495
Supergroup011	Known (defined by ICTV)	Narna-Levi	Supergroup011--narna-levi_soil_ORF16_SRR4022182_k141_23599_flag1_multi12_len1038	0.999912	narna-levi-like_QDW65424.1_Rhizoctonia_solani_mitovirus_34	24.7	6.5e-11	narna-levi	94.9	0.983871
Supergroup011	Known (defined by ICTV)	Narna-Levi	Supergroup011--narna-levi_soil_ORF16_SRR4022183_k141_14104_flag1_multi7_len1574	0.99999	narna-levi-like_QIR30318.1_Plasmopara_viticola_associated_narnavirus_39	43.7	7e-86	narna-levi	135	0.978495
Supergroup011	Known (defined by ICTV)	Narna-Levi	Supergroup011--narna-levi_soil_ORF16_SRR4022184_k141_4831_flag1_multi8_len2169	1	narna-levi-like_YP_009336796.1_Hubei_narna-like_virus_2	33.4	4.1e-51	narna-levi	113.7	0.978495
Supergroup011	Known (defined by ICTV)	Narna-Levi	Supergroup011--narna-levi_soil_ORF16_SRR5208454_k141_67929_flag1_multi5_len1091	1	narna-levi-like_YP_009336796.1_Hubei_narna-like_virus_2	32	1.6e-11	narna-levi	64	0.419355
Supergroup011	Known (defined by ICTV)	Narna-Levi	Supergroup011--narna-levi_soil_ORF16_SRR5208455_k141_183909_flag1_multi8_len1627	1	narna-levi-like_QIC52826.1_Apple_narna-like_virus_1	42.8	1.5e-78	narna-levi	138.9	0.978495
Supergroup011	Known (defined by ICTV)	Narna-Levi	Supergroup011--narna-levi_soil_ORF16_SRR5208544_k141_23407_flag1_multi8_len2265	0.999981	narna-levi-like_YP_009336536.1_Shahe_narna-like_virus_1	26.7	3.5e-18	narna-levi	82.9	0.978495
Supergroup011	Known (defined by ICTV)	Narna-Levi	Supergroup011--narna-levi_soil_ORF16_SRR5208545_k141_36247_flag1_multi11_len1232	0.999974	narna-levi-like_YP_009337307.1_Wenzhou_narna-like_virus_5	40.7	3.2e-54	narna-levi	114	0.983871
Supergroup011	Known (defined by ICTV)	Narna-Levi	Supergroup011--narna-levi_soil_ORF16_SRR5208545_k141_6263_flag1_multi7_len3663	1	narna-levi-like_QIC52851.1_Apple_virus_C	36.5	5.5e-112	narna-levi	121.3	0.978495
Supergroup011	Known (defined by ICTV)	Narna-Levi	Supergroup011--narna-levi_soil_ORF16_SRR5211156_k141_1375_flag1_multi4_len1374	1	narna-levi-like_ALD89102.1_Rhizoctonia_solani_mitovirus_10	33	6.7e-29	narna-levi	59.3	0.413978
Supergroup011	Known (defined by ICTV)	Narna-Levi	Supergroup011--narna-levi_soil_ORF16_SRR5211156_k141_5693_flag1_multi3_len1287	0.999992	narna-levi-like_QIR30248.1_Plasmopara_viticola_associated_mitovirus_25	37.6	5.1e-49	narna-levi	176.3	0.978495
Supergroup011	Known (defined by ICTV)	Narna-Levi	Supergroup011--narna-levi_soil_ORF16_SRR5211157_k141_8776_flag1_multi7_len1099	0.99979	narna-levi-like_YP_009336494.1_Hubei_narna-like_virus_25	36.7	4.2e-37	narna-levi	135.8	0.935484
Supergroup011	Known (defined by ICTV)	Narna-Levi	Supergroup011--narna-levi_soil_ORF16_SRR5211159_k141_12513_flag1_multi11_len2859	1	narna-levi-like_ALD89117.1_Rhizoctonia_solani_mitovirus_12	40.3	5.1e-106	narna-levi	170.5	0.983871
Supergroup011	Known (defined by ICTV)	Narna-Levi	Supergroup011--narna-levi_soil_ORF16_SRR5211159_k141_6553_flag1_multi9_len2595	1	narna-levi-like_YP_009272901.1_Fusarium_poae_mitovirus_4	39.7	3.1e-64	narna-levi	181.6	0.983871
Supergroup011	Known (defined by ICTV)	Narna-Levi	Supergroup011--narna-levi_soil_ORF16_SRR5211366_k141_13619_flag1_multi12_len3430	1	narna-levi-like_QDB74989.1_Epicoccum_nigrum_mitovirus_1	52.3	5.7e-174	narna-levi	171.4	0.978495
Supergroup011	Known (defined by ICTV)	Narna-Levi	Supergroup011--narna-levi_soil_ORF16_SRR5211368_k141_1316_flag1_multi9_len1811	1	narna-levi-like_QDB74990.1_Alternaria_alternata_mitovirus_1	57.8	1.7e-116	narna-levi	135.8	0.774194
Supergroup011	Known (defined by ICTV)	Narna-Levi	Supergroup011--narna-levi_soil_ORF16_SRR5211368_k141_1536_flag1_multi5_len1136	0.850224	narna-levi-like_APG77277.1_Wenzhou_levi-like_virus_2	42.8	8.7e-34	narna-levi	76.9	0.876344
Supergroup011	Known (defined by ICTV)	Narna-Levi	Supergroup011--narna-levi_soil_ORF16_SRR5211368_k141_2337_flag1_multi3_len972	0.633224	narna-levi-like_APG77034.1_Beihai_levi-like_virus_2	42.1	2.3e-35	narna-levi	72.1	0.795699
Supergroup011	Known (defined by ICTV)	Narna-Levi	Supergroup011--narna-levi_soil_ORF16_SRR5211374_k141_2542_flag1_multi4_len902	1	narna-levi-like_QGY72569.1_Plasmopara_viticola_associated_ourmia-like_virus_39	52.2	2.4e-55	narna-levi	67.7	0.510753
Supergroup011	Known (defined by ICTV)	Narna-Levi	Supergroup011--narna-levi_soil_ORF16_SRR5211375_k141_8590_flag1_multi12_len951	0.972997	narna-levi-like_QDA33962.1_Mitovirus_2_BEG47	55.5	3.4e-69	narna-levi	117.2	0.693548
Supergroup011	Known (defined by ICTV)	Narna-Levi	Supergroup011--narna-levi_soil_ORF16_SRR5211376_k141_15986_flag1_multi7_len1022	0.999866	narna-levi-like_YP_009553175.1_Gigaspora_margarita_mitovirus_1	34.9	9.7e-28	narna-levi	92	0.607527
Supergroup011	Known (defined by ICTV)	Narna-Levi	Supergroup011--narna-levi_soil_ORF16_SRR5211376_k141_17928_flag1_multi47_len1696	1	narna-levi-like_APG77239.1_Hubei_levi-like_virus_1	56.2	1.6e-125	narna-levi	93.3	0.973118
Supergroup011	Known (defined by ICTV)	Narna-Levi	Supergroup011--narna-levi_soil_ORF16_SRR5211378_k141_22944_flag1_multi33_len1694	1	narna-levi-like_APG77239.1_Hubei_levi-like_virus_1	56.1	2.4e-124	narna-levi	93.3	0.973118
Supergroup011	Known (defined by ICTV)	Narna-Levi	Supergroup011--narna-levi_soil_ORF16_SRR5211378_k141_31930_flag1_multi12_len1516	1	narna-levi-like_QDA33962.1_Mitovirus_2_BEG47	50.8	5.3e-102	narna-levi	156.9	0.983871
Supergroup011	Known (defined by ICTV)	Narna-Levi	Supergroup011--narna-levi_soil_ORF16_SRR5211378_k141_8197_flag1_multi7_len1936	0.999914	narna-levi-like_APG77283.1_Wenzhou_narna-like_virus_1	30.4	2.7e-17	narna-levi	54.7	0.489247
Supergroup011	Known (defined by ICTV)	Narna-Levi	Supergroup011--narna-levi_soil_ORF16_SRR5211379_k141_21251_flag1_multi4_len1272	1	narna-levi-like_APG77107.1_Changjiang_narna-like_virus_5	30.4	1.2e-20	narna-levi	90.5	0.983871
Supergroup011	Known (defined by ICTV)	Narna-Levi	Supergroup011--narna-levi_soil_ORF16_SRR5211379_k141_24197_flag1_multi9_len1110	0.971139	narna-levi-like_APG77174.1_Shahe_levi-like_virus_3	40.8	6.6e-23	narna-levi	84.7	0.930108
Supergroup011	Known (defined by ICTV)	Narna-Levi	Supergroup011--narna-levi_soil_ORF16_SRR5211379_k141_25710_flag1_multi8_len1007	0.984559	narna-levi-like_APG77034.1_Beihai_levi-like_virus_2	44.4	5.6e-30	narna-levi	60.7	0.655914
Supergroup011	Known (defined by ICTV)	Narna-Levi	Supergroup011--narna-levi_soil_ORF16_SRR5211380_k141_10597_flag1_multi5_len1088	0.995213	narna-levi-like_QDB74990.1_Alternaria_alternata_mitovirus_1	58.5	8.5e-90	narna-levi	63	0.446237
Supergroup011	Known (defined by ICTV)	Narna-Levi	Supergroup011--narna-levi_soil_ORF16_SRR5211382_k141_25717_flag1_multi9_len1440	0.999998	narna-levi-like_APG77239.1_Hubei_levi-like_virus_1	50.9	2.2e-97	narna-levi	90.9	0.973118
Supergroup011	Known (defined by ICTV)	Narna-Levi	Supergroup011--narna-levi_soil_ORF16_SRR5211383_k141_35611_flag1_multi6_len2256	1	narna-levi-like_ALD89117.1_Rhizoctonia_solani_mitovirus_12	41.1	3.1e-100	narna-levi	170.5	0.983871
Supergroup011	Known (defined by ICTV)	Narna-Levi	Supergroup011--narna-levi_soil_ORF16_SRR5211383_k141_35911_flag1_multi6_len1521	1	narna-levi-like_AYP71797.1_Penicillium_citrinum_ourmia-like_virus_1	75.4	2.7e-173	narna-levi	155.3	0.983871
Supergroup011	Known (defined by ICTV)	Narna-Levi	Supergroup011--narna-levi_soil_ORF16_SRR5211386_k141_17586_flag1_multi8_len1467	0.999998	narna-levi-like_APG77239.1_Hubei_levi-like_virus_1	51	8e-98	narna-levi	90.9	0.973118
Supergroup011	Known (defined by ICTV)	Narna-Levi	Supergroup011--narna-levi_soil_ORF16_SRR5211386_k141_2619_flag1_multi8_len1310	0.997644	narna-levi-like_APG77239.1_Hubei_levi-like_virus_1	57.2	1e-101	narna-levi	105.6	0.967742
Supergroup011	Known (defined by ICTV)	Narna-Levi	Supergroup011--narna-levi_soil_ORF16_SRR5211387_k141_26911_flag1_multi39_len1688	1	narna-levi-like_APG77239.1_Hubei_levi-like_virus_1	56.1	2.4e-124	narna-levi	93.3	0.973118
Supergroup011	Known (defined by ICTV)	Narna-Levi	Supergroup011--narna-levi_soil_ORF16_SRR5211388_k141_37588_flag1_multi9_len973	0.999114	narna-levi-like_add_APG77061.1_Beihai_levi-like_virus_1	42.9	1.1e-23	narna-levi	43.9	0.451613
Supergroup011	Known (defined by ICTV)	Narna-Levi	Supergroup011--narna-levi_soil_ORF16_SRR5211389_k141_2283_flag1_multi4_len1277	0.999916	narna-levi-like_QGY72571.1_Plasmopara_viticola_associated_ourmia-like_virus_41	46.1	3.4e-50	narna-levi	76.7	0.61828
Supergroup011	Known (defined by ICTV)	Narna-Levi	Supergroup011--narna-levi_soil_ORF16_SRR5211389_k141_4841_flag1_multi4_len1284	0.999977	NA	NA	NA	narna-levi	75.3	0.698925
Supergroup011	Known (defined by ICTV)	Narna-Levi	Supergroup011--narna-levi_soil_ORF16_SRR5211389_k141_8227_flag1_multi9_len2338	1	narna-levi-like_QIR30294.1_Plasmopara_viticola_associated_narnavirus_15	34.8	3e-86	narna-levi	115.3	0.983871
Supergroup011	Known (defined by ICTV)	Narna-Levi	Supergroup011--narna-levi_soil_ORF16_SRR5211390_k141_57926_flag1_multi13_len1186	0.267871	narna-levi-like_APG77034.1_Beihai_levi-like_virus_2	36.4	2.3e-38	narna-levi	75	0.795699
Supergroup011	Known (defined by ICTV)	Narna-Levi	Supergroup011--narna-levi_soil_ORF16_SRR5211390_k141_6846_flag1_multi13_len1108	0.999046	narna-levi-like_APG77239.1_Hubei_levi-like_virus_1	52.3	4e-80	narna-levi	93.3	0.973118
Supergroup011	Known (defined by ICTV)	Narna-Levi	Supergroup011--narna-levi_soil_ORF16_SRR5211391_k141_15797_flag1_multi30_len2506	1	narna-levi-like_QIR30248.1_Plasmopara_viticola_associated_mitovirus_25	28.3	2.9e-23	narna-levi	83.7	0.586022
Supergroup011	Known (defined by ICTV)	Narna-Levi	Supergroup011--narna-levi_soil_ORF16_SRR5211391_k141_24500_flag1_multi5_len1562	1	narna-levi-like_QIR30288.1_Plasmopara_viticola_associated_narnavirus_9	72.2	2.1e-172	narna-levi	60.5	0.704301
Supergroup011	Known (defined by ICTV)	Narna-Levi	Supergroup011--narna-levi_soil_ORF16_SRR5211392_k141_13691_flag1_multi4_len1210	0.998501	narna-levi-like_QGZ00443.1_Narnavirus_sp.	28.7	7.4e-16	narna-levi	79.3	0.704301
Supergroup011	Known (defined by ICTV)	Narna-Levi	Supergroup011--narna-levi_soil_ORF16_SRR5211392_k141_7023_flag1_multi9_len2869	1	narna-levi-like_QIP68024.1_Bremia_lactucae_associated_mitovirus_1	40	1e-55	narna-levi	174.2	0.983871
Supergroup011	Known (defined by ICTV)	Narna-Levi	Supergroup011--narna-levi_soil_ORF16_SRR5211393_k141_10374_flag1_multi26_len2193	1	narna-levi-like_QIR30275.1_Plasmopara_viticola_associated_mitovirus_52	38.3	1.8e-62	narna-levi	173.4	0.983871
Supergroup011	Known (defined by ICTV)	Narna-Levi	Supergroup011--narna-levi_soil_ORF16_SRR5211393_k141_6966_flag1_multi5_len1488	0.999286	narna-levi-like_YP_009551960.1_Gigaspora_margarita_mitovirus_3	32.8	3.8e-15	narna-levi	58.5	0.403226
Supergroup011	Known (defined by ICTV)	Narna-Levi	Supergroup011--narna-levi_soil_ORF16_SRR5211394_k141_14678_flag1_multi2_len1112	0.999989	narna-levi-like_QIR30322.1_Plasmopara_viticola_associated_narnavirus_43	71.4	2.7e-114	narna-levi	96.8	0.983871
Supergroup011	Known (defined by ICTV)	Narna-Levi	Supergroup011--narna-levi_soil_ORF16_SRR5211394_k141_18845_flag1_multi4_len964	0.999569	narna-levi-like_QDW65421.1_Rhizoctonia_solani_mitovirus_31	43.1	8.8e-38	narna-levi	89.4	0.467742
Supergroup011	Known (defined by ICTV)	Narna-Levi	Supergroup011--narna-levi_soil_ORF16_SRR5211394_k141_462_flag1_multi6_len1639	1	narna-levi-like_QGY72559.1_Plasmopara_viticola_associated_ourmia-like_virus_29	50.5	4.7e-108	narna-levi	162.6	0.983871
Supergroup011	Known (defined by ICTV)	Narna-Levi	Supergroup011--narna-levi_soil_ORF16_SRR5211395_k141_35594_flag1_multi53_len2545	0.999998	narna-levi-like_QIR30248.1_Plasmopara_viticola_associated_mitovirus_25	28.3	2.3e-23	narna-levi	83.7	0.586022
Supergroup011	Known (defined by ICTV)	Narna-Levi	Supergroup011--narna-levi_soil_ORF16_SRR5211395_k141_50367_flag1_multi6_len1480	0.999975	NA	NA	NA	narna-levi	46.1	0.5
Supergroup011	Known (defined by ICTV)	Narna-Levi	Supergroup011--narna-levi_soil_ORF16_SRR5211397_k141_5711_flag1_multi6_len1089	0.999998	narna-levi-like_QDA33962.1_Mitovirus_2_BEG47	46	2.3e-60	narna-levi	97.8	0.580645
Supergroup011	Known (defined by ICTV)	Narna-Levi	Supergroup011--narna-levi_soil_ORF16_SRR5211397_k141_7877_flag1_multi8_len1540	0.999982	narna-levi-like_QDB75003.1_Epicoccum_nigrum_ourmia-like_virus_1	51.7	1.6e-80	narna-levi	84.4	0.446237
Supergroup011	Known (defined by ICTV)	Narna-Levi	Supergroup011--narna-levi_soil_ORF16_SRR5211398_k141_29213_flag1_multi106_len1735	1	narna-levi-like_HX_add_URG16531.1_Leviviridae_sp.	41.4	1.1e-80	narna-levi	112.3	0.973118
Supergroup011	Known (defined by ICTV)	Narna-Levi	Supergroup011--narna-levi_soil_ORF16_SRR5211398_k141_3905_flag1_multi8_len1421	0.999993	narna-levi-like_QGY72532.1_Plasmopara_viticola_associated_ourmia-like_virus_2	44.5	2.1e-73	narna-levi	145.6	0.978495
Supergroup011	Known (defined by ICTV)	Narna-Levi	Supergroup011--narna-levi_soil_ORF16_SRR5211398_k141_7341_flag1_multi4_len995	0.992737	narna-levi-like_APG77239.1_Hubei_levi-like_virus_1	52.3	9.1e-72	narna-levi	85.9	0.973118
Supergroup011	Known (defined by ICTV)	Narna-Levi	Supergroup011--narna-levi_soil_ORF16_SRR5211398_k141_8025_flag1_multi242_len1365	0.999384	narna-levi-like_QGZ00443.1_Narnavirus_sp.	44.8	1.3e-74	narna-levi	62.2	0.473118
Supergroup011	Known (defined by ICTV)	Narna-Levi	Supergroup011--narna-levi_soil_ORF16_SRR5211400_k141_1039_flag1_multi4_len1001	0.999998	narna-levi-like_APG77271.1_Wenling_levi-like_virus_4	56.1	3.4e-79	narna-levi	117.5	0.973118
Supergroup011	Known (defined by ICTV)	Narna-Levi	Supergroup011--narna-levi_soil_ORF16_SRR5211402_k141_4062_flag1_multi8_len3006	1	narna-levi-like_QIR30248.1_Plasmopara_viticola_associated_mitovirus_25	32.2	1.3e-47	narna-levi	167	0.983871
Supergroup011	Known (defined by ICTV)	Narna-Levi	Supergroup011--narna-levi_soil_ORF16_SRR5211402_k141_5095_flag1_multi117_len1745	1	narna-levi-like_HX_add_URG16531.1_Leviviridae_sp.	41.4	9.2e-81	narna-levi	112.3	0.973118
Supergroup011	Known (defined by ICTV)	Narna-Levi	Supergroup011--narna-levi_soil_ORF16_SRR5211402_k141_7159_flag1_multi25_len2631	1	narna-levi-like_YP_009272901.1_Fusarium_poae_mitovirus_4	39.5	3.1e-64	narna-levi	181.6	0.983871
Supergroup011	Known (defined by ICTV)	Narna-Levi	Supergroup011--narna-levi_soil_ORF16_SRR5212071_k141_25410_flag1_multi7_len939	0.979951	narna-levi-like_QDA33962.1_Mitovirus_2_BEG47	54.7	2.4e-65	narna-levi	118.8	0.715054
Supergroup011	Known (defined by ICTV)	Narna-Levi	Supergroup011--narna-levi_soil_ORF16_SRR5212071_k141_9066_flag1_multi7_len1292	1	narna-levi-like_AWY10986.1_Sclerotinia_sclerotiorum_mitovirus_28	35.3	1.1e-25	narna-levi	108.5	0.693548
Supergroup011	Known (defined by ICTV)	Narna-Levi	Supergroup011--narna-levi_soil_ORF16_SRR5212072_k141_13899_flag1_multi5_len1167	0.999986	narna-levi-like_ALD89102.1_Rhizoctonia_solani_mitovirus_10	30.7	1.1e-27	narna-levi	90	0.478495
Supergroup011	Known (defined by ICTV)	Narna-Levi	Supergroup011--narna-levi_soil_ORF16_SRR5212072_k141_13975_flag1_multi4_len1256	1	narna-levi-like_QIR30264.1_Plasmopara_viticola_associated_mitovirus_41	45	2.1e-37	narna-levi	175.7	0.983871
Supergroup011	Known (defined by ICTV)	Narna-Levi	Supergroup011--narna-levi_soil_ORF16_SRR5212073_k141_18124_flag1_multi12_len2785	1	narna-levi-like_QIR30267.1_Plasmopara_viticola_associated_mitovirus_44	31.5	1.2e-60	narna-levi	175.6	0.983871
Supergroup011	Known (defined by ICTV)	Narna-Levi	Supergroup011--narna-levi_soil_ORF16_SRR5212076_k141_29116_flag1_multi4_len1127	0.999998	narna-levi-like_QDW65421.1_Rhizoctonia_solani_mitovirus_31	63.3	1.1e-101	narna-levi	165	0.983871
Supergroup011	Known (defined by ICTV)	Narna-Levi	Supergroup011--narna-levi_soil_ORF16_SRR5212076_k141_29660_flag1_multi43_len3389	1	narna-levi-like_QIR30306.1_Plasmopara_viticola_associated_narnavirus_27	47.1	1.7e-213	narna-levi	69.2	0.973118
Supergroup011	Known (defined by ICTV)	Narna-Levi	Supergroup011--narna-levi_soil_ORF16_SRR5212077_k141_17480_flag1_multi16_len3392	1	narna-levi-like_QDB74989.1_Epicoccum_nigrum_mitovirus_1	52.3	5.6e-174	narna-levi	171.4	0.978495
Supergroup011	Known (defined by ICTV)	Narna-Levi	Supergroup011--narna-levi_soil_ORF16_SRR5212077_k141_35159_flag1_multi8_len3969	1	narna-levi-like_ALD89118.1_Rhizoctonia_solani_mitovirus_13	53	1.4e-177	narna-levi	151.6	0.973118
Supergroup011	Known (defined by ICTV)	Narna-Levi	Supergroup011--narna-levi_soil_ORF16_SRR5212078_k141_25369_flag1_multi4_len964	0.982075	narna-levi-like_APG77034.1_Beihai_levi-like_virus_2	43.4	2.7e-28	narna-levi	53.7	0.634409
Supergroup011	Known (defined by ICTV)	Narna-Levi	Supergroup011--narna-levi_soil_ORF16_SRR5212080_k141_20918_flag1_multi6_len3400	1	narna-levi-like_YP_009553175.1_Gigaspora_margarita_mitovirus_1	35.9	1.2e-92	narna-levi	184.5	0.983871
Supergroup011	Known (defined by ICTV)	Narna-Levi	Supergroup011--narna-levi_soil_ORF16_SRR5212080_k141_22920_flag1_multi14_len3601	1	narna-levi-like_ALD89116.1_Rhizoctonia_solani_mitovirus_11	41.8	8.7e-138	narna-levi	176.7	0.978495
Supergroup011	Known (defined by ICTV)	Narna-Levi	Supergroup011--narna-levi_soil_ORF16_SRR5212080_k141_5910_flag1_multi10_len3037	1	narna-levi-like_QDW65421.1_Rhizoctonia_solani_mitovirus_31	49.3	3.6e-188	narna-levi	175.7	0.983871
Supergroup011	Known (defined by ICTV)	Narna-Levi	Supergroup011--narna-levi_soil_ORF16_SRR5212536_k141_33561_flag1_multi9_len1551	1	narna-levi-like_YP_009336494.1_Hubei_narna-like_virus_25	36.4	1.5e-55	narna-levi	156.6	0.983871
Supergroup011	Known (defined by ICTV)	Narna-Levi	Supergroup011--narna-levi_soil_ORF16_SRR5212536_k141_36767_flag1_multi6_len1160	1	narna-levi-like_QGY72569.1_Plasmopara_viticola_associated_ourmia-like_virus_39	55.2	6.3e-86	narna-levi	83.9	0.682796
Supergroup011	Known (defined by ICTV)	Narna-Levi	Supergroup011--narna-levi_soil_ORF16_SRR5212537_k141_22126_flag1_multi4_len1925	0.999998	NA	NA	NA	narna-levi	80.9	0.698925
Supergroup011	Known (defined by ICTV)	Narna-Levi	Supergroup011--narna-levi_soil_ORF16_SRR5212539_k141_41457_flag1_multi62_len1694	1	narna-levi-like_APG77239.1_Hubei_levi-like_virus_1	56.1	2.4e-124	narna-levi	93.3	0.973118
Supergroup011	Known (defined by ICTV)	Narna-Levi	Supergroup011--narna-levi_soil_ORF16_SRR5212540_k141_22726_flag1_multi10_len2847	1	narna-levi-like_QIP68024.1_Bremia_lactucae_associated_mitovirus_1	40	1e-55	narna-levi	174.2	0.983871
Supergroup011	Known (defined by ICTV)	Narna-Levi	Supergroup011--narna-levi_soil_ORF16_SRR5212542_k141_3420_flag1_multi4_len1395	0.999996	narna-levi-like_APG77239.1_Hubei_levi-like_virus_1	52.5	5.8e-96	narna-levi	90.9	0.973118
Supergroup011	Known (defined by ICTV)	Narna-Levi	Supergroup011--narna-levi_soil_ORF16_SRR5212542_k141_8358_flag1_multi4_len969	0.969645	narna-levi-like_APG77174.1_Shahe_levi-like_virus_3	37	2.7e-23	narna-levi	85.4	0.946237
Supergroup011	Known (defined by ICTV)	Narna-Levi	Supergroup011--narna-levi_soil_ORF16_SRR5212542_k141_8937_flag1_multi6_len1414	1	narna-levi-like_YP_009208148.1_Escherichia_virus_FI	40.2	3.8e-33	narna-levi	101.7	0.967742
Supergroup011	Known (defined by ICTV)	Narna-Levi	Supergroup011--narna-levi_soil_ORF16_SRR5212862_k141_15463_flag1_multi17_len2008	0.999967	narna-levi-like_APG77239.1_Hubei_levi-like_virus_1	46.3	3.5e-117	narna-levi	93.9	0.973118
Supergroup011	Known (defined by ICTV)	Narna-Levi	Supergroup011--narna-levi_soil_ORF16_SRR5212862_k141_1864_flag1_multi23_len3722	1	narna-levi-like_YP_009208148.1_Escherichia_virus_FI	40.2	4.5e-33	narna-levi	101.7	0.967742
Supergroup011	Known (defined by ICTV)	Narna-Levi	Supergroup011--narna-levi_soil_ORF16_SRR5212862_k141_27645_flag1_multi16_len1746	0.999997	narna-levi-like_QIC52826.1_Apple_narna-like_virus_1	32.5	1.5e-36	narna-levi	136.9	0.973118
Supergroup011	Known (defined by ICTV)	Narna-Levi	Supergroup011--narna-levi_soil_ORF16_SRR5212866_k141_24597_flag1_multi8_len1508	1	narna-levi-like_APG77034.1_Beihai_levi-like_virus_2	38.5	1.7e-49	narna-levi	89.3	0.973118
Supergroup011	Known (defined by ICTV)	Narna-Levi	Supergroup011--narna-levi_soil_ORF16_SRR5212867_k141_10102_flag1_multi4_len951	0.975098	narna-levi-like_add_APG77061.1_Beihai_levi-like_virus_1	40.7	1.5e-41	narna-levi	74.8	0.801075
Supergroup011	Known (defined by ICTV)	Narna-Levi	Supergroup011--narna-levi_soil_ORF16_SRR5212867_k141_25623_flag1_multi6_len2534	0.999727	narna-levi-like_add_APG77061.1_Beihai_levi-like_virus_1	40	2.2e-46	narna-levi	102.4	0.967742
Supergroup011	Known (defined by ICTV)	Narna-Levi	Supergroup011--narna-levi_soil_ORF16_SRR5212867_k141_30080_flag1_multi10_len1385	0.999977	narna-levi-like_HX_add_UHM27615.1_Fushun_levivirus_1	50.3	4.9e-60	narna-levi	68.8	0.639785
Supergroup011	Known (defined by ICTV)	Narna-Levi	Supergroup011--narna-levi_soil_ORF16_SRR5212868_k141_24628_flag1_multi8_len1091	1	narna-levi-like_QGY72552.1_Plasmopara_viticola_associated_ourmia-like_virus_22	49	2.3e-60	narna-levi	100.9	0.688172
Supergroup011	Known (defined by ICTV)	Narna-Levi	Supergroup011--narna-levi_soil_ORF16_SRR5212868_k141_32421_flag1_multi13_len3045	1	narna-levi-like_YP_009553175.1_Gigaspora_margarita_mitovirus_1	32.8	4.1e-58	narna-levi	171.8	0.983871
Supergroup011	Known (defined by ICTV)	Narna-Levi	Supergroup011--narna-levi_soil_ORF16_SRR5212868_k141_40361_flag1_multi5_len1313	1	narna-levi-like_QIR30238.1_Plasmopara_viticola_associated_mitovirus_15	31.5	3.9e-30	narna-levi	61.6	0.424731
Supergroup011	Known (defined by ICTV)	Narna-Levi	Supergroup011--narna-levi_soil_ORF16_SRR5212869_k141_17763_flag1_multi32_len2837	1	narna-levi-like_YP_009553175.1_Gigaspora_margarita_mitovirus_1	42.6	8.2e-110	narna-levi	193.2	0.983871
Supergroup011	Known (defined by ICTV)	Narna-Levi	Supergroup011--narna-levi_soil_ORF16_SRR5212869_k141_20386_flag1_multi4_len1572	0.999999	narna-levi-like_QIR30255.1_Plasmopara_viticola_associated_mitovirus_32	38	3.6e-60	narna-levi	131.8	0.784946
Supergroup011	Known (defined by ICTV)	Narna-Levi	Supergroup011--narna-levi_soil_ORF16_SRR5212870_k141_14931_flag1_multi12_len990	0.99999	narna-levi-like_QDB75006.1_Acremonium_sclerotigenum_ourmia-like_virus_1	51.4	1.7e-66	narna-levi	57.1	0.473118
Supergroup011	Known (defined by ICTV)	Narna-Levi	Supergroup011--narna-levi_soil_ORF16_SRR5212870_k141_23199_flag1_multi4_len982	0.999945	narna-levi-like_QGY72586.1_Plasmopara_viticola_associated_ourmia-like_virus_56	58.8	4.6e-76	narna-levi	152.5	0.973118
Supergroup011	Known (defined by ICTV)	Narna-Levi	Supergroup011--narna-levi_soil_ORF16_SRR5212870_k141_27237_flag1_multi3_len1158	1	narna-levi-like_HX_add_YP_010084710_Rhizoctonia_solani_ourmia-like_virus_1	49.5	8.3e-61	narna-levi	118	0.655914
Supergroup011	Known (defined by ICTV)	Narna-Levi	Supergroup011--narna-levi_soil_ORF16_SRR5212871_k141_21439_flag1_multi8_len972	0.281289	narna-levi-like_APG77239.1_Hubei_levi-like_virus_1	60.5	9.5e-81	narna-levi	75.4	0.704301
Supergroup011	Known (defined by ICTV)	Narna-Levi	Supergroup011--narna-levi_soil_ORF16_SRR5213074_k141_16377_flag1_multi22_len2865	1	narna-levi-like_QIP68024.1_Bremia_lactucae_associated_mitovirus_1	40	1e-55	narna-levi	174.2	0.983871
Supergroup011	Known (defined by ICTV)	Narna-Levi	Supergroup011--narna-levi_soil_ORF16_SRR5213077_k141_2314_flag1_multi3_len1049	1	narna-levi-like_QGY72569.1_Plasmopara_viticola_associated_ourmia-like_virus_39	55.3	2.1e-76	narna-levi	79.2	0.682796
Supergroup011	Known (defined by ICTV)	Narna-Levi	Supergroup011--narna-levi_soil_ORF16_SRR5213077_k141_34908_flag1_multi21_len906	1	narna-levi-like_QGY72603.1_Plasmopara_viticola_associated_ourmia-like_virus_73	58.3	2.7e-69	narna-levi	165	0.983871
Supergroup011	Known (defined by ICTV)	Narna-Levi	Supergroup011--narna-levi_soil_ORF16_SRR5215303_k141_15058_flag1_multi167_len952	0.681834	narna-levi-like_APG77034.1_Beihai_levi-like_virus_2	37.2	1.8e-25	narna-levi	78.4	0.709677
Supergroup011	Known (defined by ICTV)	Narna-Levi	Supergroup011--narna-levi_soil_ORF16_SRR5215303_k141_17424_flag1_multi12_len1700	1	narna-levi-like_APG77127.1_Beihai_levi-like_virus_33	28.9	1.1e-31	narna-levi	102.3	0.967742
Supergroup011	Known (defined by ICTV)	Narna-Levi	Supergroup011--narna-levi_soil_ORF16_SRR5215303_k141_28787_flag1_multi9_len3717	1	narna-levi-like_APG76985.1_Beihai_levi-like_virus_19	32	7.4e-34	narna-levi	105.8	0.962366
Supergroup011	Known (defined by ICTV)	Narna-Levi	Supergroup011--narna-levi_soil_ORF16_SRR5215304_k141_196492_flag1_multi192_len1119	0.812357	narna-levi-like_APG77239.1_Hubei_levi-like_virus_1	51.2	4e-67	narna-levi	70	0.704301
Supergroup011	Known (defined by ICTV)	Narna-Levi	Supergroup011--narna-levi_soil_ORF16_SRR5215304_k141_218078_flag1_multi142_len1071	0.401139	narna-levi-like_APG77239.1_Hubei_levi-like_virus_1	58.8	3.6e-75	narna-levi	83.7	0.795699
Supergroup011	Known (defined by ICTV)	Narna-Levi	Supergroup011--narna-levi_soil_ORF16_SRR5215304_k141_246934_flag1_multi16_len2245	0.999983	narna-levi-like_APG77119.1_Changjiang_levi-like_virus_3	44.8	1.6e-69	narna-levi	117.6	0.962366
Supergroup011	Known (defined by ICTV)	Narna-Levi	Supergroup011--narna-levi_soil_ORF16_SRR5215304_k141_280302_flag1_multi89_len2580	1	narna-levi-like_add_WZFSL85855_Leviviridae_Wenzhou_levi-like_virus_7_551aa	49.8	5.9e-103	narna-levi	104.5	0.973118
Supergroup011	Known (defined by ICTV)	Narna-Levi	Supergroup011--narna-levi_soil_ORF16_SRR5215304_k141_71202_flag1_multi6_len1119	1	narna-levi-like_QIP68025.1_Bremia_lactucae_associated_ourmia-like_virus_1	55.3	3.3e-80	narna-levi	116.1	0.983871
Supergroup011	Known (defined by ICTV)	Narna-Levi	Supergroup011--narna-levi_soil_ORF16_SRR5215305_k141_207792_flag1_multi12_len1188	0.999958	narna-levi-like_APG77076.1_Beihai_levi-like_virus_35	39.5	2.3e-30	narna-levi	113.7	0.967742
Supergroup011	Known (defined by ICTV)	Narna-Levi	Supergroup011--narna-levi_soil_ORF16_SRR5215305_k141_254165_flag1_multi30_len1326	0.999924	narna-levi-like_APG77239.1_Hubei_levi-like_virus_1	41.8	1.1e-59	narna-levi	114.9	0.973118
Supergroup011	Known (defined by ICTV)	Narna-Levi	Supergroup011--narna-levi_soil_ORF16_SRR5215305_k141_254746_flag1_multi43_len3415	1	narna-levi-like_add_YP_007111575.1_beta_subunit_Enterobacteria_phage_M	35.1	5.4e-38	narna-levi	107.5	0.967742
Supergroup011	Known (defined by ICTV)	Narna-Levi	Supergroup011--narna-levi_soil_ORF16_SRR5215305_k141_288686_flag1_multi5_len1531	1	NA	NA	NA	narna-levi	66.3	0.973118
Supergroup011	Known (defined by ICTV)	Narna-Levi	Supergroup011--narna-levi_soil_ORF16_SRR5215305_k141_414524_flag1_multi17_len1695	0.999522	narna-levi-like_YP_009333179.1_Beihai_barnacle_virus_10	35.3	1.1e-61	narna-levi	48.6	0.451613
Supergroup011	Known (defined by ICTV)	Narna-Levi	Supergroup011--narna-levi_soil_ORF16_SRR5215305_k141_53111_flag1_multi6_len1042	1	narna-levi-like_YP_009272901.1_Fusarium_poae_mitovirus_4	46.7	1.8e-26	narna-levi	130.6	0.763441
Supergroup011	Known (defined by ICTV)	Narna-Levi	Supergroup011--narna-levi_soil_ORF16_SRR5215306_k141_142325_flag1_multi9_len2065	0.999993	narna-levi-like_APG77255.1_Wenling_levi-like_virus_3	30.4	2.8e-35	narna-levi	105.4	0.967742
Supergroup011	Known (defined by ICTV)	Narna-Levi	Supergroup011--narna-levi_soil_ORF16_SRR5215306_k141_238970_flag1_multi78_len3499	1	narna-levi-like_add_APG77061.1_Beihai_levi-like_virus_1	57.4	8.9e-146	narna-levi	98.8	0.967742
Supergroup011	Known (defined by ICTV)	Narna-Levi	Supergroup011--narna-levi_soil_ORF16_SRR5215306_k141_39262_flag1_multi113_len2950	1	narna-levi-like_QIC52827.1_Apple_narna-like_virus_2	29.5	1.4e-44	narna-levi	115.4	0.983871
Supergroup011	Known (defined by ICTV)	Narna-Levi	Supergroup011--narna-levi_soil_ORF16_SRR5215307_k141_126365_flag1_multi5_len2251	1	narna-levi-like_APG77280.1_Wenzhou_levi-like_virus_1	32.5	2.3e-35	narna-levi	101.7	0.962366
Supergroup011	Known (defined by ICTV)	Narna-Levi	Supergroup011--narna-levi_soil_ORF16_SRR5215307_k141_248257_flag1_multi15_len1019	0.999975	narna-levi-like_APG77277.1_Wenzhou_levi-like_virus_2	39.8	3.6e-40	narna-levi	97.6	0.967742
Supergroup011	Known (defined by ICTV)	Narna-Levi	Supergroup011--narna-levi_soil_ORF16_SRR5215307_k141_281778_flag1_multi15_len1568	1	narna-levi-like_QIR30322.1_Plasmopara_viticola_associated_narnavirus_43	99	3.3e-224	narna-levi	81.5	0.908602
Supergroup011	Known (defined by ICTV)	Narna-Levi	Supergroup011--narna-levi_soil_ORF16_SRR5215307_k141_305596_flag1_multi8_len932	1	narna-levi-like_QIR30276.1_Plasmopara_viticola_associated_mitovirus_53	48.8	1.2e-46	narna-levi	188	0.983871
Supergroup011	Known (defined by ICTV)	Narna-Levi	Supergroup011--narna-levi_soil_ORF16_SRR5215307_k141_312955_flag1_multi5_len982	0.988406	narna-levi-like_APG77239.1_Hubei_levi-like_virus_1	50.3	7.7e-62	narna-levi	80.5	0.946237
Supergroup011	Known (defined by ICTV)	Narna-Levi	Supergroup011--narna-levi_soil_ORF16_SRR5215307_k141_31686_flag1_multi11_len3402	1	narna-levi-like_HX_add_UHM27615.1_Fushun_levivirus_1	45.2	6.4e-97	narna-levi	113.3	0.973118
Supergroup011	Known (defined by ICTV)	Narna-Levi	Supergroup011--narna-levi_soil_ORF16_SRR5215307_k141_344863_flag1_multi8_len1138	0.999545	narna-levi-like_APG77239.1_Hubei_levi-like_virus_1	55.1	3.7e-83	narna-levi	98	0.967742
Supergroup011	Known (defined by ICTV)	Narna-Levi	Supergroup011--narna-levi_soil_ORF16_SRR5215307_k141_356698_flag1_multi11_len3165	0.12678	narna-levi-like_APG77239.1_Hubei_levi-like_virus_1	46.4	3.3e-69	narna-levi	48	0.575269
Supergroup011	Known (defined by ICTV)	Narna-Levi	Supergroup011--narna-levi_soil_ORF16_SRR5215308_k141_756_flag1_multi9_len2926	0.999646	narna-levi-like_APG77034.1_Beihai_levi-like_virus_2	34.2	8.4e-37	narna-levi	65.7	0.688172
Supergroup011	Known (defined by ICTV)	Narna-Levi	Supergroup011--narna-levi_soil_ORF16_SRR5215309_k141_107841_flag1_multi10_len1154	0.9975	narna-levi-like_APG77028.1_Beihai_levi-like_virus_11	34	2.2e-19	narna-levi	83.2	0.908602
Supergroup011	Known (defined by ICTV)	Narna-Levi	Supergroup011--narna-levi_soil_ORF16_SRR5215309_k141_111772_flag1_multi17_len971	0.57829	narna-levi-like_APG77239.1_Hubei_levi-like_virus_1	56.2	9.2e-73	narna-levi	55.8	0.612903
Supergroup011	Known (defined by ICTV)	Narna-Levi	Supergroup011--narna-levi_soil_ORF16_SRR5215309_k141_18990_flag1_multi9_len1336	0.999999	NA	NA	NA	narna-levi	80.5	0.698925
Supergroup011	Known (defined by ICTV)	Narna-Levi	Supergroup011--narna-levi_soil_ORF16_SRR5215309_k141_39224_flag1_multi5_len932	0.999819	NA	NA	NA	narna-levi	72.3	0.698925
Supergroup011	Known (defined by ICTV)	Narna-Levi	Supergroup011--narna-levi_soil_ORF16_SRR5215309_k141_6451_flag1_multi3_len1047	0.999967	narna-levi-like_HX_add_YP_010084710_Rhizoctonia_solani_ourmia-like_virus_1	54.4	7.4e-76	narna-levi	103	0.682796
Supergroup011	Known (defined by ICTV)	Narna-Levi	Supergroup011--narna-levi_soil_ORF16_SRR5215309_k141_67336_flag1_multi58_len1026	0.999726	narna-levi-like_APG77239.1_Hubei_levi-like_virus_1	51.1	7.5e-63	narna-levi	68.1	0.672043
Supergroup011	Known (defined by ICTV)	Narna-Levi	Supergroup011--narna-levi_soil_ORF16_SRR5215309_k141_99919_flag1_multi10_len959	0.94643	narna-levi-like_add_APG77061.1_Beihai_levi-like_virus_1	38.4	1.7e-38	narna-levi	82.9	0.811828
Supergroup011	Known (defined by ICTV)	Narna-Levi	Supergroup011--narna-levi_soil_ORF16_SRR5215320_k141_26812_flag1_multi9_len923	0.959165	narna-levi-like_APG77239.1_Hubei_levi-like_virus_1	51.8	3.2e-62	narna-levi	56	0.655914
Supergroup011	Known (defined by ICTV)	Narna-Levi	Supergroup011--narna-levi_soil_ORF16_SRR5215320_k141_39734_flag1_multi10_len1759	1	narna-levi-like_APG77277.1_Wenzhou_levi-like_virus_2	35	4.3e-42	narna-levi	97	0.973118
Supergroup011	Known (defined by ICTV)	Narna-Levi	Supergroup011--narna-levi_soil_ORF16_SRR5252270_k141_10762_flag1_multi334_len4327	1	narna-levi-like_HX_add_URG16534.1_Leviviridae_sp.	40	1.5e-48	narna-levi	113.1	0.967742
Supergroup011	Known (defined by ICTV)	Narna-Levi	Supergroup011--narna-levi_soil_ORF16_SRR5252270_k141_117799_flag1_multi5_len1405	1	narna-levi-like_QDB74992.1_Neofusicoccum_parvum_mitovirus_1	35	1.5e-29	narna-levi	92.6	0.473118
Supergroup011	Known (defined by ICTV)	Narna-Levi	Supergroup011--narna-levi_soil_ORF16_SRR5252270_k141_147984_flag1_multi5_len2932	1	narna-levi-like_APG76989.1_Beihai_levi-like_virus_34	33	1.5e-37	narna-levi	99.4	0.962366
Supergroup011	Known (defined by ICTV)	Narna-Levi	Supergroup011--narna-levi_soil_ORF16_SRR5252270_k141_66112_flag1_multi20_len1476	0.946747	narna-levi-like_add_APG77061.1_Beihai_levi-like_virus_1	45.9	4e-86	narna-levi	86.3	0.913978
Supergroup011	Known (defined by ICTV)	Narna-Levi	Supergroup011--narna-levi_soil_ORF16_SRR5252277_k141_79181_flag1_multi53_len1025	0.994943	narna-levi-like_APG77239.1_Hubei_levi-like_virus_1	52.3	4.5e-61	narna-levi	59.7	0.645161
Supergroup011	Known (defined by ICTV)	Narna-Levi	Supergroup011--narna-levi_soil_ORF16_SRR5252277_k141_8567_flag1_multi6_len3339	1	narna-levi-like_APG77119.1_Changjiang_levi-like_virus_3	35.2	1.8e-41	narna-levi	107.7	0.967742
Supergroup011	Known (defined by ICTV)	Narna-Levi	Supergroup011--narna-levi_soil_ORF16_SRR5252281_k141_103502_flag1_multi14_len3321	1	narna-levi-like_QIR30255.1_Plasmopara_viticola_associated_mitovirus_32	37.8	5.4e-60	narna-levi	178.2	0.983871
Supergroup011	Known (defined by ICTV)	Narna-Levi	Supergroup011--narna-levi_soil_ORF16_SRR5252281_k141_110301_flag1_multi54_len3056	1	narna-levi-like_YP_009553175.1_Gigaspora_margarita_mitovirus_1	32.3	3.1e-56	narna-levi	174.3	0.327957
Supergroup011	Known (defined by ICTV)	Narna-Levi	Supergroup011--narna-levi_soil_ORF16_SRR5252281_k141_114405_flag1_multi59_len1604	1	NA	NA	NA	narna-levi	80.2	0.704301
Supergroup011	Known (defined by ICTV)	Narna-Levi	Supergroup011--narna-levi_soil_ORF16_SRR5252281_k141_171884_flag1_multi8_len1655	0.999999	narna-levi-like_APG77239.1_Hubei_levi-like_virus_1	51	2e-119	narna-levi	100.6	0.973118
Supergroup011	Known (defined by ICTV)	Narna-Levi	Supergroup011--narna-levi_soil_ORF16_SRR5252281_k141_57289_flag1_multi4_len1120	0.998874	narna-levi-like_add_APG77061.1_Beihai_levi-like_virus_1	61.1	2.4e-100	narna-levi	98.8	0.967742
Supergroup011	Known (defined by ICTV)	Narna-Levi	Supergroup011--narna-levi_soil_ORF16_SRR5252282_k141_126356_flag1_multi4_len1477	1	narna-levi-like_YP_002284334.2_Botrytis_cinerea_mitovirus_1	37.6	2e-37	narna-levi	163.3	0.973118
Supergroup011	Known (defined by ICTV)	Narna-Levi	Supergroup011--narna-levi_soil_ORF16_SRR5252282_k141_160747_flag1_multi3_len1078	0.999999	narna-levi-like_QIR30265.1_Plasmopara_viticola_associated_mitovirus_42	33.7	9.8e-29	narna-levi	58.2	0.403226
Supergroup011	Known (defined by ICTV)	Narna-Levi	Supergroup011--narna-levi_soil_ORF16_SRR5252282_k141_59168_flag1_multi8_len1557	0.999989	narna-levi-like_QGZ00443.1_Narnavirus_sp.	26.2	3.1e-13	narna-levi	75.7	0.688172
Supergroup011	Known (defined by ICTV)	Narna-Levi	Supergroup011--narna-levi_soil_ORF16_SRR5252282_k141_60333_flag1_multi5_len1115	0.968567	narna-levi-like_APG77239.1_Hubei_levi-like_virus_1	47.8	3.8e-58	narna-levi	93.5	0.930108
Supergroup011	Known (defined by ICTV)	Narna-Levi	Supergroup011--narna-levi_soil_ORF16_SRR5252282_k141_60554_flag1_multi10_len1475	1	narna-levi-like_QIR30266.1_Plasmopara_viticola_associated_mitovirus_43	48.6	2e-54	narna-levi	183.7	0.983871
Supergroup011	Known (defined by ICTV)	Narna-Levi	Supergroup011--narna-levi_soil_ORF16_SRR5252282_k141_76399_flag1_multi3_len929	0.999718	narna-levi-like_AYP71797.1_Penicillium_citrinum_ourmia-like_virus_1	72.8	1e-99	narna-levi	156.2	0.919355
Supergroup011	Known (defined by ICTV)	Narna-Levi	Supergroup011--narna-levi_soil_ORF16_SRR5252284_k141_112769_flag1_multi6_len3424	1	narna-levi-like_APG77292.1_Wenzhou_levi-like_virus_6	29.8	5.9e-34	narna-levi	104.3	0.962366
Supergroup011	Known (defined by ICTV)	Narna-Levi	Supergroup011--narna-levi_soil_ORF16_SRR5252284_k141_124287_flag1_multi10_len994	0.999358	narna-levi-like_APG77239.1_Hubei_levi-like_virus_1	47.6	1.8e-56	narna-levi	56.3	0.650538
Supergroup011	Known (defined by ICTV)	Narna-Levi	Supergroup011--narna-levi_soil_ORF16_SRR5252284_k141_131979_flag1_multi11_len1945	1	narna-levi-like_NP_660180.1_Ophiostoma_mitovirus_5	32.5	7.4e-50	narna-levi	169	0.983871
Supergroup011	Known (defined by ICTV)	Narna-Levi	Supergroup011--narna-levi_soil_ORF16_SRR5252284_k141_34031_flag1_multi5_len972	1	narna-levi-like_YP_009553263.1_Rhizophagus_diaphanum_mitovirus_2	47	3.5e-52	narna-levi	91.8	0.677419
Supergroup011	Known (defined by ICTV)	Narna-Levi	Supergroup011--narna-levi_soil_ORF16_SRR5252284_k141_9160_flag1_multi6_len1139	0.999998	narna-levi-like_APG77239.1_Hubei_levi-like_virus_1	53.1	2.2e-76	narna-levi	95	0.973118
Supergroup011	Known (defined by ICTV)	Narna-Levi	Supergroup011--narna-levi_soil_ORF16_SRR5252346_k141_100650_flag1_multi46_len3383	1	narna-levi-like_APG77064.1_Beihai_levi-like_virus_6	29.9	7.7e-41	narna-levi	113.2	0.973118
Supergroup011	Known (defined by ICTV)	Narna-Levi	Supergroup011--narna-levi_soil_ORF16_SRR5252346_k141_10296_flag1_multi4_len1134	0.704975	narna-levi-like_HX_add_NP_695028_Enterobacteria_phage_SP	35.8	9.5e-28	narna-levi	54.2	0.478495
Supergroup011	Known (defined by ICTV)	Narna-Levi	Supergroup011--narna-levi_soil_ORF16_SRR5252346_k141_113909_flag1_multi4_len1239	0.999963	narna-levi-like_QGY72611.1_Plasmopara_viticola_associated_ourmia-like_virus_81	44.9	4.1e-61	narna-levi	129.9	0.967742
Supergroup011	Known (defined by ICTV)	Narna-Levi	Supergroup011--narna-levi_soil_ORF16_SRR5252346_k141_135429_flag1_multi5_len2748	1	narna-levi-like_APG77034.1_Beihai_levi-like_virus_2	37	1.3e-43	narna-levi	84.3	0.768817
Supergroup011	Known (defined by ICTV)	Narna-Levi	Supergroup011--narna-levi_soil_ORF16_SRR5252346_k141_163808_flag1_multi19_len1670	1	narna-levi-like_AWY11006.1_Sclerotinia_sclerotiorum_ourmia-like_virus_3	44.9	3.1e-71	narna-levi	119.4	0.747312
Supergroup011	Known (defined by ICTV)	Narna-Levi	Supergroup011--narna-levi_soil_ORF16_SRR5252346_k141_195476_flag1_multi4_len1670	0.999987	narna-levi-like_QIP68013.1_Bremia_lactucae_associated_narnavirus_2	38.1	1.1e-72	narna-levi	80.2	0.709677
Supergroup011	Known (defined by ICTV)	Narna-Levi	Supergroup011--narna-levi_soil_ORF16_SRR5252346_k141_211739_flag1_multi23_len944	0.0990638	narna-levi-like_APG77239.1_Hubei_levi-like_virus_1	50.2	7.4e-62	narna-levi	47.9	0.575269
Supergroup011	Known (defined by ICTV)	Narna-Levi	Supergroup011--narna-levi_soil_ORF16_SRR5252346_k141_211768_flag1_multi8_len1130	0.550591	narna-levi-like_APG77133.1_Beihai_levi-like_virus_15	33.2	3.6e-19	narna-levi	79.7	0.752688
Supergroup011	Known (defined by ICTV)	Narna-Levi	Supergroup011--narna-levi_soil_ORF16_SRR5252346_k141_214809_flag1_multi7_len906	0.999978	narna-levi-like_HX_add_UHM27615.1_Fushun_levivirus_1	36.4	4.6e-22	narna-levi	69.7	0.650538
Supergroup011	Known (defined by ICTV)	Narna-Levi	Supergroup011--narna-levi_soil_ORF16_SRR5252349_k141_10992_flag1_multi12_len999	0.897128	narna-levi-like_APG77239.1_Hubei_levi-like_virus_1	50	1.3e-55	narna-levi	71.5	0.672043
Supergroup011	Known (defined by ICTV)	Narna-Levi	Supergroup011--narna-levi_soil_ORF16_SRR5252349_k141_203373_flag1_multi28_len1087	1	narna-levi-like_APG77239.1_Hubei_levi-like_virus_1	55.2	3.6e-78	narna-levi	103.4	0.973118
Supergroup011	Known (defined by ICTV)	Narna-Levi	Supergroup011--narna-levi_soil_ORF16_SRR5252349_k141_72298_flag1_multi5_len1192	1	narna-levi-like_NP_660180.1_Ophiostoma_mitovirus_5	42	1.7e-49	narna-levi	169.9	0.983871
Supergroup011	Known (defined by ICTV)	Narna-Levi	Supergroup011--narna-levi_soil_ORF16_SRR5252349_k141_84695_flag1_multi17_len1016	0.98897	narna-levi-like_APG77239.1_Hubei_levi-like_virus_1	50	5.7e-64	narna-levi	56.2	0.607527
Supergroup011	Known (defined by ICTV)	Narna-Levi	Supergroup011--narna-levi_soil_ORF16_SRR5252350_k141_140757_flag1_multi7_len4400	1	narna-levi-like_APG77046.1_Beihai_levi-like_virus_8	32.9	1.1e-45	narna-levi	105	0.973118
Supergroup011	Known (defined by ICTV)	Narna-Levi	Supergroup011--narna-levi_soil_ORF16_SRR5252350_k141_157380_flag1_multi3_len1207	1	narna-levi-like_APG77119.1_Changjiang_levi-like_virus_3	39.3	3.4e-51	narna-levi	131	0.967742
Supergroup011	Known (defined by ICTV)	Narna-Levi	Supergroup011--narna-levi_soil_ORF16_SRR5252350_k141_4482_flag1_multi12_len1099	0.999889	narna-levi-like_APG77239.1_Hubei_levi-like_virus_1	52.9	1.2e-81	narna-levi	92.3	0.973118
Supergroup011	Known (defined by ICTV)	Narna-Levi	Supergroup011--narna-levi_soil_ORF16_SRR5252351_k141_136924_flag1_multi5_len963	0.999412	narna-levi-like_HX_add_URG16534.1_Leviviridae_sp.	42.4	8.2e-25	narna-levi	83.9	0.72043
Supergroup011	Known (defined by ICTV)	Narna-Levi	Supergroup011--narna-levi_soil_ORF16_SRR5252351_k141_150893_flag1_multi16_len3110	1	narna-levi-like_add_APG77061.1_Beihai_levi-like_virus_1	40.3	1.2e-69	narna-levi	103.9	0.967742
Supergroup011	Known (defined by ICTV)	Narna-Levi	Supergroup011--narna-levi_soil_ORF16_SRR5252351_k141_172487_flag1_multi30_len2295	0.999967	NA	NA	NA	narna-levi	37.8	0.639785
Supergroup011	Known (defined by ICTV)	Narna-Levi	Supergroup011--narna-levi_soil_ORF16_SRR5252351_k141_196779_flag1_multi9_len3128	0.999977	narna-levi-like_APG77034.1_Beihai_levi-like_virus_2	38.8	1.1e-65	narna-levi	99	0.973118
Supergroup011	Known (defined by ICTV)	Narna-Levi	Supergroup011--narna-levi_soil_ORF16_SRR5252352_k141_102530_flag1_multi3_len1069	0.983601	narna-levi-like_APG77239.1_Hubei_levi-like_virus_1	46.8	7.9e-66	narna-levi	55.2	0.645161
Supergroup011	Known (defined by ICTV)	Narna-Levi	Supergroup011--narna-levi_soil_ORF16_SRR5252352_k141_10918_flag1_multi3_len1154	0.999863	narna-levi-like_NP_660180.1_Ophiostoma_mitovirus_5	39.6	3.4e-41	narna-levi	150	0.892473
Supergroup011	Known (defined by ICTV)	Narna-Levi	Supergroup011--narna-levi_soil_ORF16_SRR5252352_k141_111615_flag1_multi4_len1057	0.999999	narna-levi-like_QGY72543.1_Plasmopara_viticola_associated_ourmia-like_virus_13	43.7	2.6e-53	narna-levi	91.5	0.645161
Supergroup011	Known (defined by ICTV)	Narna-Levi	Supergroup011--narna-levi_soil_ORF16_SRR5252352_k141_131303_flag1_multi18_len1232	1	narna-levi-like_YP_009465717.1_Erysiphe_necator_mitovirus_3	35.6	2.5e-42	narna-levi	152.4	0.892473
Supergroup011	Known (defined by ICTV)	Narna-Levi	Supergroup011--narna-levi_soil_ORF16_SRR5252352_k141_134199_flag1_multi4_len1454	1	narna-levi-like_QIR30248.1_Plasmopara_viticola_associated_mitovirus_25	38.6	1.4e-38	narna-levi	161.3	0.973118
Supergroup011	Known (defined by ICTV)	Narna-Levi	Supergroup011--narna-levi_soil_ORF16_SRR5252352_k141_42530_flag1_multi5_len1481	0.999953	narna-levi-like_QGZ00443.1_Narnavirus_sp.	40.9	1.3e-65	narna-levi	78.3	0.704301
Supergroup011	Known (defined by ICTV)	Narna-Levi	Supergroup011--narna-levi_soil_ORF16_SRR5252352_k141_85444_flag1_multi15_len1284	0.99999	narna-levi-like_QIR30294.1_Plasmopara_viticola_associated_narnavirus_15	38	7.9e-50	narna-levi	115.3	0.983871
Supergroup011	Known (defined by ICTV)	Narna-Levi	Supergroup011--narna-levi_soil_ORF16_SRR5252353_k141_110158_flag1_multi5_len961	0.999998	narna-levi-like_APG77277.1_Wenzhou_levi-like_virus_2	36.7	5.2e-35	narna-levi	87.1	0.768817
Supergroup011	Known (defined by ICTV)	Narna-Levi	Supergroup011--narna-levi_soil_ORF16_SRR5252353_k141_18147_flag1_multi3_len913	0.996892	narna-levi-like_add_YP_007237175.1_Enterobacteria_phage_Hgal1	43.6	1.2e-31	narna-levi	64.1	0.602151
Supergroup011	Known (defined by ICTV)	Narna-Levi	Supergroup011--narna-levi_soil_ORF16_SRR5252353_k141_20548_flag1_multi4_len1123	1	narna-levi-like_QDA33961.1_Mitovirus_1_BEG47	45.3	1.1e-66	narna-levi	164.7	0.983871
Supergroup011	Known (defined by ICTV)	Narna-Levi	Supergroup011--narna-levi_soil_ORF16_SRR5252353_k141_31026_flag1_multi5_len2090	1	narna-levi-like_YP_009182162.1_Grapevine_associated_narnavirus-1	37.2	6.2e-76	narna-levi	185	0.978495
Supergroup011	Known (defined by ICTV)	Narna-Levi	Supergroup011--narna-levi_soil_ORF16_SRR5252354_k141_112470_flag1_multi7_len2451	1	narna-levi-like_YP_009552077.1_Rhizophagus_irregularis_mitovirus_1	41.8	4.4e-67	narna-levi	66.6	0.483871
Supergroup011	Known (defined by ICTV)	Narna-Levi	Supergroup011--narna-levi_soil_ORF16_SRR5252354_k141_11472_flag1_multi5_len1106	0.999315	narna-levi-like_APG77034.1_Beihai_levi-like_virus_2	38.5	1.8e-41	narna-levi	78.1	0.688172
Supergroup011	Known (defined by ICTV)	Narna-Levi	Supergroup011--narna-levi_soil_ORF16_SRR5252354_k141_127011_flag1_multi8_len1913	1	narna-levi-like_NP_660180.1_Ophiostoma_mitovirus_5	32.6	3.7e-49	narna-levi	169.2	0.983871
Supergroup011	Known (defined by ICTV)	Narna-Levi	Supergroup011--narna-levi_soil_ORF16_SRR5252354_k141_164202_flag1_multi69_len2635	1	narna-levi-like_YP_009553263.1_Rhizophagus_diaphanum_mitovirus_2	30.1	3.1e-46	narna-levi	108.6	0.688172
Supergroup011	Known (defined by ICTV)	Narna-Levi	Supergroup011--narna-levi_soil_ORF16_SRR5252354_k141_234015_flag1_multi6_len1168	0.975798	narna-levi-like_APG77239.1_Hubei_levi-like_virus_1	50.4	2.4e-68	narna-levi	80.5	0.913978
Supergroup011	Known (defined by ICTV)	Narna-Levi	Supergroup011--narna-levi_soil_ORF16_SRR5252354_k141_247222_flag1_multi3_len1176	0.998654	narna-levi-like_ALD89126.1_Rhizoctonia_solani_mitovirus_7	40.5	2.9e-32	narna-levi	93.9	0.467742
Supergroup011	Known (defined by ICTV)	Narna-Levi	Supergroup011--narna-levi_soil_ORF16_SRR5252356_k141_118157_flag1_multi17_len977	0.999958	narna-levi-like_QGY72536.1_Plasmopara_viticola_associated_ourmia-like_virus_6	48.9	4.3e-63	narna-levi	57.7	0.483871
Supergroup011	Known (defined by ICTV)	Narna-Levi	Supergroup011--narna-levi_soil_ORF16_SRR5252356_k141_140400_flag1_multi4_len1667	1	narna-levi-like_QGY72587.1_Plasmopara_viticola_associated_ourmia-like_virus_57	51	1.5e-102	narna-levi	139.2	0.978495
Supergroup011	Known (defined by ICTV)	Narna-Levi	Supergroup011--narna-levi_soil_ORF16_SRR5252356_k141_25155_flag1_multi30_len1627	1	narna-levi-like_QIR30318.1_Plasmopara_viticola_associated_narnavirus_39	26.2	8.8e-07	narna-levi	80.2	0.698925
Supergroup011	Known (defined by ICTV)	Narna-Levi	Supergroup011--narna-levi_soil_ORF16_SRR5252356_k141_26870_flag1_multi3_len1189	1	narna-levi-like_APG77277.1_Wenzhou_levi-like_virus_2	39	2.6e-28	narna-levi	118.5	0.967742
Supergroup011	Known (defined by ICTV)	Narna-Levi	Supergroup011--narna-levi_soil_ORF16_SRR5252356_k141_91572_flag1_multi4_len1262	0.999997	narna-levi-like_APG77018.1_Beihai_levi-like_virus_25	41.6	7.5e-32	narna-levi	100.3	0.967742
Supergroup011	Known (defined by ICTV)	Narna-Levi	Supergroup011--narna-levi_soil_ORF16_SRR5252362_k141_17128_flag1_multi11_len2895	1	narna-levi-like_YP_009553587.1_Gigaspora_margarita_mitovirus_2	30.3	3.6e-58	narna-levi	149.3	0.978495
Supergroup011	Known (defined by ICTV)	Narna-Levi	Supergroup011--narna-levi_soil_ORF16_SRR5252363_k141_115543_flag1_multi40_len1871	1	narna-levi-like_QIR30318.1_Plasmopara_viticola_associated_narnavirus_39	25.5	5.3e-06	narna-levi	78.8	0.698925
Supergroup011	Known (defined by ICTV)	Narna-Levi	Supergroup011--narna-levi_soil_ORF16_SRR5252363_k141_158026_flag1_multi9_len965	0.0713857	narna-levi-like_APG77239.1_Hubei_levi-like_virus_1	52.2	3.1e-66	narna-levi	71.5	0.741935
Supergroup011	Known (defined by ICTV)	Narna-Levi	Supergroup011--narna-levi_soil_ORF16_SRR5252363_k141_164456_flag1_multi7_len3141	1	narna-levi-like_YP_009182161.1_Botrytis_cinerea_mitovirus_3	65.6	1.4e-85	narna-levi	120.2	0.693548
Supergroup011	Known (defined by ICTV)	Narna-Levi	Supergroup011--narna-levi_soil_ORF16_SRR5252363_k141_164790_flag1_multi7_len993	0.99994	narna-levi-like_APG76989.1_Beihai_levi-like_virus_34	45.8	1.6e-35	narna-levi	99.4	0.962366
Supergroup011	Known (defined by ICTV)	Narna-Levi	Supergroup011--narna-levi_soil_ORF16_SRR5252363_k141_168982_flag1_multi72_len2947	1	narna-levi-like_QDW65421.1_Rhizoctonia_solani_mitovirus_31	34.4	4.7e-63	narna-levi	168.8	0.983871
Supergroup011	Known (defined by ICTV)	Narna-Levi	Supergroup011--narna-levi_soil_ORF16_SRR5252363_k141_173074_flag1_multi14_len2406	0.999999	narna-levi-like_QIC52826.1_Apple_narna-like_virus_1	39.2	1.1e-115	narna-levi	134.4	0.973118
Supergroup011	Known (defined by ICTV)	Narna-Levi	Supergroup011--narna-levi_soil_ORF16_SRR5252363_k141_184600_flag1_multi8_len1154	0.999949	narna-levi-like_QIR30248.1_Plasmopara_viticola_associated_mitovirus_25	55.6	1.1e-21	narna-levi	88.9	0.435484
Supergroup011	Known (defined by ICTV)	Narna-Levi	Supergroup011--narna-levi_soil_ORF16_SRR5252363_k141_191585_flag1_multi29_len2952	0.999956	narna-levi-like_YP_009552077.1_Rhizophagus_irregularis_mitovirus_1	37.8	2e-34	narna-levi	134.8	0.704301
Supergroup011	Known (defined by ICTV)	Narna-Levi	Supergroup011--narna-levi_soil_ORF16_SRR5252363_k141_203780_flag1_multi4_len963	0.999856	narna-levi-like_QDB74994.1_Neofusicoccum_parvum_narnavirus_1	62.3	5.5e-87	narna-levi	42.2	0.456989
Supergroup011	Known (defined by ICTV)	Narna-Levi	Supergroup011--narna-levi_soil_ORF16_SRR5252363_k141_30494_flag1_multi10_len1290	0.99971	narna-levi-like_APG77034.1_Beihai_levi-like_virus_2	37.5	7e-52	narna-levi	90.3	0.887097
Supergroup011	Known (defined by ICTV)	Narna-Levi	Supergroup011--narna-levi_soil_ORF16_SRR5252363_k141_6272_flag1_multi3_len1039	0.999766	narna-levi-like_HX_add_UHM27615.1_Fushun_levivirus_1	36.3	1.2e-16	narna-levi	57.2	0.677419
Supergroup011	Known (defined by ICTV)	Narna-Levi	Supergroup011--narna-levi_soil_ORF16_SRR5252363_k141_7572_flag1_multi6_len1174	1	narna-levi-like_QCF24464.1_Entomophthora_muscae_mitovirus_5	34.5	6.5e-37	narna-levi	79.8	0.569892
Supergroup011	Known (defined by ICTV)	Narna-Levi	Supergroup011--narna-levi_soil_ORF16_SRR5252363_k141_77279_flag1_multi3_len939	0.999998	narna-levi-like_QGY72583.1_Plasmopara_viticola_associated_ourmia-like_virus_53	42.4	2e-43	narna-levi	54.9	0.5
Supergroup011	Known (defined by ICTV)	Narna-Levi	Supergroup011--narna-levi_soil_ORF16_SRR5252566_k141_130027_flag1_multi24_len2897	0.999995	narna-levi-like_AZT88620.1_Aspergillus_neoniger_ourmia-like_virus_1	47.4	4.5e-117	narna-levi	124.9	0.983871
Supergroup011	Known (defined by ICTV)	Narna-Levi	Supergroup011--narna-levi_soil_ORF16_SRR5252566_k141_211494_flag1_multi3_len1137	1	narna-levi-like_DAC76947.1_Entomophthora_muscae_mitovirus_8	50.8	1.5e-70	narna-levi	102.7	0.467742
Supergroup011	Known (defined by ICTV)	Narna-Levi	Supergroup011--narna-levi_soil_ORF16_SRR5252566_k141_227323_flag1_multi4_len1776	0.994315	narna-levi-like_YP_009272901.1_Fusarium_poae_mitovirus_4	34.4	4.3e-27	narna-levi	69.5	0.424731
Supergroup011	Known (defined by ICTV)	Narna-Levi	Supergroup011--narna-levi_soil_ORF16_SRR5252566_k141_250119_flag1_multi13_len2173	0.999998	narna-levi-like_QIC52826.1_Apple_narna-like_virus_1	32.7	5.3e-34	narna-levi	120.2	0.983871
Supergroup011	Known (defined by ICTV)	Narna-Levi	Supergroup011--narna-levi_soil_ORF16_SRR5252566_k141_264655_flag1_multi11_len3517	1	narna-levi-like_QIR30236.1_Plasmopara_viticola_associated_mitovirus_13	29	8.4e-42	narna-levi	172.4	0.983871
Supergroup011	Known (defined by ICTV)	Narna-Levi	Supergroup011--narna-levi_soil_ORF16_SRR5252566_k141_95501_flag1_multi2_len973	0.999809	narna-levi-like_add_YP_007002852.1_Caulobacter_phage_phiCb5	43.4	1.9e-52	narna-levi	101.2	0.962366
Supergroup011	Known (defined by ICTV)	Narna-Levi	Supergroup011--narna-levi_soil_ORF16_SRR5252567_k141_172420_flag1_multi4_len1009	1	narna-levi-like_YP_009272901.1_Fusarium_poae_mitovirus_4	48.4	1.9e-46	narna-levi	179.8	0.983871
Supergroup011	Known (defined by ICTV)	Narna-Levi	Supergroup011--narna-levi_soil_ORF16_SRR5252567_k141_293253_flag1_multi12_len3336	1	narna-levi-like_add_YP_717671.1_Pseudomonas_phage_PRR1	38.2	5.3e-32	narna-levi	99.9	0.967742
Supergroup011	Known (defined by ICTV)	Narna-Levi	Supergroup011--narna-levi_soil_ORF16_SRR5252567_k141_297937_flag1_multi84_len3483	1	narna-levi-like_QIR30309.1_Plasmopara_viticola_associated_narnavirus_30	76.3	0	narna-levi	59.5	0.973118
Supergroup011	Known (defined by ICTV)	Narna-Levi	Supergroup011--narna-levi_soil_ORF16_SRR5252567_k141_34369_flag1_multi14_len2271	1	narna-levi-like_AZT88624.1_Ophiocordyceps_sinensis_mitovirus_2	30.2	2.1e-62	narna-levi	170.2	0.983871
Supergroup011	Known (defined by ICTV)	Narna-Levi	Supergroup011--narna-levi_soil_ORF16_SRR5252568_k141_155278_flag1_multi3_len974	0.999807	narna-levi-like_QIR30264.1_Plasmopara_viticola_associated_mitovirus_41	34.2	1.8e-22	narna-levi	86.3	0.693548
Supergroup011	Known (defined by ICTV)	Narna-Levi	Supergroup011--narna-levi_soil_ORF16_SRR5252568_k141_186059_flag1_multi14_len1415	0.999999	narna-levi-like_AZP53929.1_Nigrospora_oryzae_mitovirus_2	43.6	6.1e-41	narna-levi	135.8	0.677419
Supergroup011	Known (defined by ICTV)	Narna-Levi	Supergroup011--narna-levi_soil_ORF16_SRR5252568_k141_260777_flag1_multi8_len1614	0.99995	narna-levi-like_add_YP_007002852.1_Caulobacter_phage_phiCb5	42.2	2.5e-71	narna-levi	73.7	0.768817
Supergroup011	Known (defined by ICTV)	Narna-Levi	Supergroup011--narna-levi_soil_ORF16_SRR5252568_k141_5401_flag1_multi5_len1202	0.999645	narna-levi-like_DAC76944.1_Entomophthora_muscae_mitovirus_5	45.6	3.8e-20	narna-levi	103.7	0.634409
Supergroup011	Known (defined by ICTV)	Narna-Levi	Supergroup011--narna-levi_soil_ORF16_SRR5252570_k141_112560_flag1_multi22_len2948	1	narna-levi-like_QIR30248.1_Plasmopara_viticola_associated_mitovirus_25	37	2.6e-55	narna-levi	181.6	0.983871
Supergroup011	Known (defined by ICTV)	Narna-Levi	Supergroup011--narna-levi_soil_ORF16_SRR5252570_k141_68130_flag1_multi66_len1918	0.999707	narna-levi-like_APG77239.1_Hubei_levi-like_virus_1	48.3	2.8e-73	narna-levi	64.6	0.650538
Supergroup011	Known (defined by ICTV)	Narna-Levi	Supergroup011--narna-levi_soil_ORF16_SRR5252570_k141_82989_flag1_multi42_len1208	1	narna-levi-like_QCF24461.1_Entomophthora_muscae_mitovirus_2	43.5	6.1e-49	narna-levi	169.5	0.983871
Supergroup011	Known (defined by ICTV)	Narna-Levi	Supergroup011--narna-levi_soil_ORF16_SRR5252571_k141_110954_flag1_multi155_len1588	1	narna-levi-like_QIR30322.1_Plasmopara_viticola_associated_narnavirus_43	70.2	1.5e-162	narna-levi	95.6	0.983871
Supergroup011	Known (defined by ICTV)	Narna-Levi	Supergroup011--narna-levi_soil_ORF16_SRR5252571_k141_123076_flag1_multi6_len1024	1	narna-levi-like_QGY72545.1_Plasmopara_viticola_associated_ourmia-like_virus_15	64.1	2.8e-90	narna-levi	103.7	0.639785
Supergroup011	Known (defined by ICTV)	Narna-Levi	Supergroup011--narna-levi_soil_ORF16_SRR5252571_k141_143750_flag1_multi7_len1298	0.999881	narna-levi-like_APG77067.1_Beihai_levi-like_virus_18	39.3	1.2e-35	narna-levi	83.5	0.682796
Supergroup011	Known (defined by ICTV)	Narna-Levi	Supergroup011--narna-levi_soil_ORF16_SRR5252571_k141_17648_flag1_multi5_len3119	0.999998	narna-levi-like_APG77028.1_Beihai_levi-like_virus_11	47.2	1.1e-83	narna-levi	69.6	0.758065
Supergroup011	Known (defined by ICTV)	Narna-Levi	Supergroup011--narna-levi_soil_ORF16_SRR5252571_k141_232303_flag1_multi723_len2252	0.997688	narna-levi-like_QIP68024.1_Bremia_lactucae_associated_mitovirus_1	32.2	2.9e-37	narna-levi	140	0.844086
Supergroup011	Known (defined by ICTV)	Narna-Levi	Supergroup011--narna-levi_soil_ORF16_SRR5252571_k141_235598_flag1_multi26_len1249	0.999758	narna-levi-like_APG77239.1_Hubei_levi-like_virus_1	51	2.4e-72	narna-levi	89.9	0.973118
Supergroup011	Known (defined by ICTV)	Narna-Levi	Supergroup011--narna-levi_soil_ORF16_SRR5252572_k141_114737_flag1_multi7_len1062	0.999999	narna-levi-like_APG77234.1_Hubei_levi-like_virus_8	39.5	7e-46	narna-levi	77.7	0.736559
Supergroup011	Known (defined by ICTV)	Narna-Levi	Supergroup011--narna-levi_soil_ORF16_SRR5252572_k141_133462_flag1_multi5_len977	0.988755	narna-levi-like_APG77239.1_Hubei_levi-like_virus_1	41.6	2.3e-46	narna-levi	94.4	0.870968
Supergroup011	Known (defined by ICTV)	Narna-Levi	Supergroup011--narna-levi_soil_ORF16_SRR5252572_k141_169694_flag1_multi19_len1487	1	narna-levi-like_APG77239.1_Hubei_levi-like_virus_1	52.1	7.1e-99	narna-levi	85	0.967742
Supergroup011	Known (defined by ICTV)	Narna-Levi	Supergroup011--narna-levi_soil_ORF16_SRR5252572_k141_176696_flag1_multi3_len2232	0.999979	narna-levi-like_QIR30264.1_Plasmopara_viticola_associated_mitovirus_41	34.2	5.4e-37	narna-levi	175.9	0.983871
Supergroup011	Known (defined by ICTV)	Narna-Levi	Supergroup011--narna-levi_soil_ORF16_SRR5252572_k141_185383_flag1_multi5_len1660	1	narna-levi-like_APG77085.1_Beihai_levi-like_virus_21	40.4	9.2e-47	narna-levi	113.7	0.967742
Supergroup011	Known (defined by ICTV)	Narna-Levi	Supergroup011--narna-levi_soil_ORF16_SRR5252572_k141_45186_flag1_multi37_len3606	1	narna-levi-like_APG77009.1_Beihai_levi-like_virus_16	35.7	9.2e-51	narna-levi	106	0.967742
Supergroup011	Known (defined by ICTV)	Narna-Levi	Supergroup011--narna-levi_soil_ORF16_SRR5252572_k141_61166_flag1_multi5_len976	0.999999	narna-levi-like_QIR30248.1_Plasmopara_viticola_associated_mitovirus_25	45	4.7e-43	narna-levi	161.9	0.983871
Supergroup011	Known (defined by ICTV)	Narna-Levi	Supergroup011--narna-levi_soil_ORF16_SRR5252572_k141_6160_flag1_multi22_len2360	1	narna-levi-like_QIR30242.1_Plasmopara_viticola_associated_mitovirus_19	36.5	3.1e-60	narna-levi	180.4	0.983871
Supergroup011	Known (defined by ICTV)	Narna-Levi	Supergroup011--narna-levi_soil_ORF16_SRR5252572_k141_79428_flag1_multi17_len3138	0.999996	narna-levi-like_YP_009241365.1_Phytophthora_infestans_RNA_virus_4	42.2	7.8e-146	narna-levi	61	0.709677
Supergroup011	Known (defined by ICTV)	Narna-Levi	Supergroup011--narna-levi_soil_ORF16_SRR5252572_k141_85984_flag1_multi12_len1167	0.99987	narna-levi-like_APG77046.1_Beihai_levi-like_virus_8	38	5.5e-48	narna-levi	97.4	0.973118
Supergroup011	Known (defined by ICTV)	Narna-Levi	Supergroup011--narna-levi_soil_ORF16_SRR5252623_k141_179142_flag1_multi16_len3170	1	narna-levi-like_add_APG77061.1_Beihai_levi-like_virus_1	40.1	4.9e-72	narna-levi	103.9	0.967742
Supergroup011	Known (defined by ICTV)	Narna-Levi	Supergroup011--narna-levi_soil_ORF16_SRR5252623_k141_216399_flag1_multi6_len1047	0.00145222	narna-levi-like_add_APG77061.1_Beihai_levi-like_virus_1	61.3	1.7e-92	narna-levi	49.5	0.408602
Supergroup011	Known (defined by ICTV)	Narna-Levi	Supergroup011--narna-levi_soil_ORF16_SRR5252623_k141_250171_flag1_multi9_len3811	1	narna-levi-like_APG77234.1_Hubei_levi-like_virus_8	39.5	6.4e-70	narna-levi	113.1	0.94086
Supergroup011	Known (defined by ICTV)	Narna-Levi	Supergroup011--narna-levi_soil_ORF16_SRR5252623_k141_268509_flag1_multi4_len909	0.999785	narna-levi-like_AWY10986.1_Sclerotinia_sclerotiorum_mitovirus_28	46.8	1.9e-26	narna-levi	118.9	0.698925
Supergroup011	Known (defined by ICTV)	Narna-Levi	Supergroup011--narna-levi_soil_ORF16_SRR5252623_k141_295117_flag1_multi17_len2777	0.999938	narna-levi-like_APG77040.1_Beihai_levi-like_virus_3	37.3	6.9e-48	narna-levi	48.5	0.413978
Supergroup011	Known (defined by ICTV)	Narna-Levi	Supergroup011--narna-levi_soil_ORF16_SRR5252623_k141_296061_flag1_multi3_len1045	0.999966	narna-levi-like_YP_009333277.1_Beihai_narna-like_virus_2	34.8	1e-22	narna-levi	73.1	0.44086
Supergroup011	Known (defined by ICTV)	Narna-Levi	Supergroup011--narna-levi_soil_ORF16_SRR5252623_k141_88043_flag1_multi232_len3202	1	narna-levi-like_APG77239.1_Hubei_levi-like_virus_1	50.3	2.1e-90	narna-levi	98.7	0.930108
Supergroup011	Known (defined by ICTV)	Narna-Levi	Supergroup011--narna-levi_soil_ORF16_SRR5256983_k141_113730_flag1_multi5_len1337	1	narna-levi-like_YP_009553175.1_Gigaspora_margarita_mitovirus_1	47.6	5.7e-85	narna-levi	193.1	0.983871
Supergroup011	Known (defined by ICTV)	Narna-Levi	Supergroup011--narna-levi_soil_ORF16_SRR5256983_k141_168975_flag1_multi52_len1380	0.999943	narna-levi-like_add_APG77061.1_Beihai_levi-like_virus_1	42.7	3.6e-41	narna-levi	90.5	0.967742
Supergroup011	Known (defined by ICTV)	Narna-Levi	Supergroup011--narna-levi_soil_ORF16_SRR5256983_k141_177660_flag1_multi21_len1084	0.999931	narna-levi-like_APG77028.1_Beihai_levi-like_virus_11	48.6	1.1e-67	narna-levi	93.6	0.967742
Supergroup011	Known (defined by ICTV)	Narna-Levi	Supergroup011--narna-levi_soil_ORF16_SRR5256983_k141_212868_flag1_multi5_len1186	0.99996	narna-levi-like_HX_add_UHM27615.1_Fushun_levivirus_1	29.3	8.1e-20	narna-levi	66.8	0.682796
Supergroup011	Known (defined by ICTV)	Narna-Levi	Supergroup011--narna-levi_soil_ORF16_SRR5256983_k141_64229_flag1_multi8_len2757	0.997717	narna-levi-like_APG77239.1_Hubei_levi-like_virus_1	47.9	8.7e-90	narna-levi	95.2	0.962366
Supergroup011	Known (defined by ICTV)	Narna-Levi	Supergroup011--narna-levi_soil_ORF16_SRR5257112_k141_10622_flag1_multi8_len1077	0.998455	narna-levi-like_add_APG77061.1_Beihai_levi-like_virus_1	60.8	1.3e-96	narna-levi	93.2	0.88172
Supergroup011	Known (defined by ICTV)	Narna-Levi	Supergroup011--narna-levi_soil_ORF16_SRR5257112_k141_187946_flag1_multi32_len1890	1	narna-levi-like_APG77239.1_Hubei_levi-like_virus_1	47.9	5e-118	narna-levi	101.7	0.973118
Supergroup011	Known (defined by ICTV)	Narna-Levi	Supergroup011--narna-levi_soil_ORF16_SRR5257112_k141_28590_flag1_multi15_len1298	1	narna-levi-like_QIQ28423.1_Fusarium_andiyazi_mitovirus_1	29.6	2.6e-22	narna-levi	91.1	0.451613
Supergroup011	Known (defined by ICTV)	Narna-Levi	Supergroup011--narna-levi_soil_ORF16_SRR5257112_k141_36133_flag1_multi12_len2126	1	narna-levi-like_QIR30266.1_Plasmopara_viticola_associated_mitovirus_43	43.6	3.1e-82	narna-levi	185	0.978495
Supergroup011	Known (defined by ICTV)	Narna-Levi	Supergroup011--narna-levi_soil_ORF16_SRR5257112_k141_78429_flag1_multi5_len1235	0.999089	narna-levi-like_add_YP_007002852.1_Caulobacter_phage_phiCb5	29.7	3.6e-35	narna-levi	100.8	0.935484
Supergroup011	Known (defined by ICTV)	Narna-Levi	Supergroup011--narna-levi_soil_ORF16_SRR5257112_k141_79284_flag1_multi51_len1380	0.999948	narna-levi-like_add_APG77061.1_Beihai_levi-like_virus_1	42.7	3.6e-41	narna-levi	90.5	0.967742
Supergroup011	Known (defined by ICTV)	Narna-Levi	Supergroup011--narna-levi_soil_ORF16_SRR5257968_k141_124175_flag1_multi66_len1380	0.999948	narna-levi-like_add_APG77061.1_Beihai_levi-like_virus_1	42.7	3.6e-41	narna-levi	90.5	0.967742
Supergroup011	Known (defined by ICTV)	Narna-Levi	Supergroup011--narna-levi_soil_ORF16_SRR5257968_k141_172440_flag1_multi33_len3391	1	narna-levi-like_APG77064.1_Beihai_levi-like_virus_6	29.9	7.7e-41	narna-levi	113.2	0.973118
Supergroup011	Known (defined by ICTV)	Narna-Levi	Supergroup011--narna-levi_soil_ORF16_SRR5257968_k141_188345_flag1_multi7_len1169	1	narna-levi-like_QGY72543.1_Plasmopara_viticola_associated_ourmia-like_virus_13	44.7	4.5e-65	narna-levi	154	0.983871
Supergroup011	Known (defined by ICTV)	Narna-Levi	Supergroup011--narna-levi_soil_ORF16_SRR5257968_k141_21982_flag1_multi7_len1597	1	narna-levi-like_QIR30248.1_Plasmopara_viticola_associated_mitovirus_25	38.6	1.5e-38	narna-levi	161.3	0.973118
Supergroup011	Known (defined by ICTV)	Narna-Levi	Supergroup011--narna-levi_soil_ORF16_SRR5257968_k141_253948_flag1_multi13_len1082	0.999987	narna-levi-like_add_YP_007237175.1_Enterobacteria_phage_Hgal1	43.2	1.5e-34	narna-levi	92.2	0.870968
Supergroup011	Known (defined by ICTV)	Narna-Levi	Supergroup011--narna-levi_soil_ORF16_SRR5257968_k141_37406_flag1_multi9_len1357	0.999875	narna-levi-like_AWY10969.1_Sclerotinia_sclerotiorum_mitovirus_7-A	43.2	2.5e-56	narna-levi	89.7	0.569892
Supergroup011	Known (defined by ICTV)	Narna-Levi	Supergroup011--narna-levi_soil_ORF16_SRR5257968_k141_40036_flag1_multi28_len3390	0.999452	narna-levi-like_APG77239.1_Hubei_levi-like_virus_1	54.7	1.6e-94	narna-levi	73.4	0.870968
Supergroup011	Known (defined by ICTV)	Narna-Levi	Supergroup011--narna-levi_soil_ORF16_SRR5257968_k141_43395_flag1_multi36_len1610	1	narna-levi-like_QIP68026.1_Bremia_lactucae_associated_ourmia-like_virus_2	46.4	1.3e-85	narna-levi	168.3	0.983871
Supergroup011	Known (defined by ICTV)	Narna-Levi	Supergroup011--narna-levi_soil_ORF16_SRR5257969_k141_112292_flag1_multi6_len2099	0.999999	narna-levi-like_add_YP_007002852.1_Caulobacter_phage_phiCb5	37.6	8e-89	narna-levi	101.8	0.967742
Supergroup011	Known (defined by ICTV)	Narna-Levi	Supergroup011--narna-levi_soil_ORF16_SRR5257969_k141_119707_flag1_multi61_len2319	1	narna-levi-like_AZT88624.1_Ophiocordyceps_sinensis_mitovirus_2	29.8	1.3e-60	narna-levi	169.5	0.983871
Supergroup011	Known (defined by ICTV)	Narna-Levi	Supergroup011--narna-levi_soil_ORF16_SRR5257969_k141_128725_flag1_multi144_len4296	1	narna-levi-like_HX_add_URG16534.1_Leviviridae_sp.	40	1.5e-48	narna-levi	113.1	0.967742
Supergroup011	Known (defined by ICTV)	Narna-Levi	Supergroup011--narna-levi_soil_ORF16_SRR5257969_k141_186573_flag1_multi6_len996	0.999998	narna-levi-like_HX_add_UHM27615.1_Fushun_levivirus_1	40.9	1.1e-32	narna-levi	108.5	0.962366
Supergroup011	Known (defined by ICTV)	Narna-Levi	Supergroup011--narna-levi_soil_ORF16_SRR5257969_k141_191651_flag1_multi93_len3172	0.999979	narna-levi-like_APG77239.1_Hubei_levi-like_virus_1	54.3	2.4e-135	narna-levi	102.7	0.967742
Supergroup011	Known (defined by ICTV)	Narna-Levi	Supergroup011--narna-levi_soil_ORF16_SRR5257969_k141_218051_flag1_multi24_len1054	0.497285	narna-levi-like_APG77239.1_Hubei_levi-like_virus_1	51.5	1.2e-71	narna-levi	61.3	0.693548
Supergroup011	Known (defined by ICTV)	Narna-Levi	Supergroup011--narna-levi_soil_ORF16_SRR5257969_k141_34298_flag1_multi8_len3339	0.99999	narna-levi-like_APG77239.1_Hubei_levi-like_virus_1	54.2	2.1e-96	narna-levi	91.6	0.913978
Supergroup011	Known (defined by ICTV)	Narna-Levi	Supergroup011--narna-levi_soil_ORF16_SRR5257969_k141_47241_flag1_multi7_len2620	1	narna-levi-like_NP_660180.1_Ophiostoma_mitovirus_5	30.1	8.4e-57	narna-levi	162.5	0.983871
Supergroup011	Known (defined by ICTV)	Narna-Levi	Supergroup011--narna-levi_soil_ORF16_SRR5257970_k141_108608_flag1_multi9_len957	0.999947	narna-levi-like_QGY72549.1_Plasmopara_viticola_associated_ourmia-like_virus_19	38.9	1.1e-38	narna-levi	53.1	0.483871
Supergroup011	Known (defined by ICTV)	Narna-Levi	Supergroup011--narna-levi_soil_ORF16_SRR5257971_k141_132009_flag1_multi2_len922	1	narna-levi-like_QIC52826.1_Apple_narna-like_virus_1	35.3	1.4e-11	narna-levi	40.2	0.483871
Supergroup011	Known (defined by ICTV)	Narna-Levi	Supergroup011--narna-levi_soil_ORF16_SRR5257971_k141_161627_flag1_multi153_len2746	1	narna-levi-like_YP_009553263.1_Rhizophagus_diaphanum_mitovirus_2	30.3	7.8e-53	narna-levi	134.8	0.903226
Supergroup011	Known (defined by ICTV)	Narna-Levi	Supergroup011--narna-levi_soil_ORF16_SRR5257971_k141_18063_flag1_multi4_len1304	1	narna-levi-like_QGY72548.1_Plasmopara_viticola_associated_ourmia-like_virus_18	28.6	5.8e-07	narna-levi	116.9	0.543011
Supergroup011	Known (defined by ICTV)	Narna-Levi	Supergroup011--narna-levi_soil_ORF16_SRR5257971_k141_183021_flag1_multi235_len2521	1	narna-levi-like_YP_009182162.1_Grapevine_associated_narnavirus-1	37	5e-83	narna-levi	190.3	0.973118
Supergroup011	Known (defined by ICTV)	Narna-Levi	Supergroup011--narna-levi_soil_ORF16_SRR5257971_k141_191299_flag1_multi19_len942	1	narna-levi-like_YP_009272901.1_Fusarium_poae_mitovirus_4	48.1	9.7e-47	narna-levi	180.4	0.983871
Supergroup011	Known (defined by ICTV)	Narna-Levi	Supergroup011--narna-levi_soil_ORF16_SRR5257971_k141_232994_flag1_multi5_len1482	0.999894	narna-levi-like_AWY10986.1_Sclerotinia_sclerotiorum_mitovirus_28	52.5	1.1e-54	narna-levi	167.9	0.978495
Supergroup011	Known (defined by ICTV)	Narna-Levi	Supergroup011--narna-levi_soil_ORF16_SRR5257971_k141_80428_flag1_multi16_len3602	1	narna-levi-like_APG77280.1_Wenzhou_levi-like_virus_1	28.6	4.1e-34	narna-levi	89.8	0.962366
Supergroup011	Known (defined by ICTV)	Narna-Levi	Supergroup011--narna-levi_soil_ORF16_SRR5258557_k141_103889_flag1_multi4_len1288	1	narna-levi-like_NP_660176.1_Ophiostoma_mitovirus_3a	47.7	3.7e-31	narna-levi	117.6	0.645161
Supergroup011	Known (defined by ICTV)	Narna-Levi	Supergroup011--narna-levi_soil_ORF16_SRR5258557_k141_108294_flag1_multi4_len1061	0.999987	narna-levi-like_QIC52826.1_Apple_narna-like_virus_1	36.2	6.2e-37	narna-levi	59.3	0.435484
Supergroup011	Known (defined by ICTV)	Narna-Levi	Supergroup011--narna-levi_soil_ORF16_SRR5258557_k141_134784_flag1_multi19_len1087	0.995152	narna-levi-like_APG77277.1_Wenzhou_levi-like_virus_2	39.7	2.4e-35	narna-levi	81.7	0.709677
Supergroup011	Known (defined by ICTV)	Narna-Levi	Supergroup011--narna-levi_soil_ORF16_SRR5258557_k141_146955_flag1_multi7_len1033	0.180312	narna-levi-like_APG77239.1_Hubei_levi-like_virus_1	60.1	1.3e-77	narna-levi	78.4	0.741935
Supergroup011	Known (defined by ICTV)	Narna-Levi	Supergroup011--narna-levi_soil_ORF16_SRR5258557_k141_164196_flag1_multi106_len1192	0.993473	narna-levi-like_APG77055.1_Beihai_levi-like_virus_9	37	8.4e-33	narna-levi	84.7	0.77957
Supergroup011	Known (defined by ICTV)	Narna-Levi	Supergroup011--narna-levi_soil_ORF16_SRR5258557_k141_55078_flag1_multi4_len1451	1	narna-levi-like_APG77234.1_Hubei_levi-like_virus_8	47.6	1.6e-93	narna-levi	112.9	0.967742
Supergroup011	Known (defined by ICTV)	Narna-Levi	Supergroup011--narna-levi_soil_ORF16_SRR5258557_k141_85411_flag1_multi55_len1489	0.423092	narna-levi-like_APG77239.1_Hubei_levi-like_virus_1	54.3	3.2e-89	narna-levi	59.6	0.655914
Supergroup011	Known (defined by ICTV)	Narna-Levi	Supergroup011--narna-levi_soil_ORF16_SRR5258558_k141_11825_flag1_multi7_len1260	0.995462	narna-levi-like_APG77028.1_Beihai_levi-like_virus_11	56.3	5.6e-54	narna-levi	81.1	0.747312
Supergroup011	Known (defined by ICTV)	Narna-Levi	Supergroup011--narna-levi_soil_ORF16_SRR5258558_k141_139345_flag1_multi4_len933	0.99987	narna-levi-like_QGY72569.1_Plasmopara_viticola_associated_ourmia-like_virus_39	65	1.9e-81	narna-levi	102.5	0.763441
Supergroup011	Known (defined by ICTV)	Narna-Levi	Supergroup011--narna-levi_soil_ORF16_SRR5258558_k141_168321_flag1_multi6_len2027	0.999996	narna-levi-like_add_YP_007002852.1_Caulobacter_phage_phiCb5	43.6	4.4e-107	narna-levi	107.3	0.973118
Supergroup011	Known (defined by ICTV)	Narna-Levi	Supergroup011--narna-levi_soil_ORF16_SRR5258558_k141_202373_flag1_multi11_len1284	0.999893	narna-levi-like_QIR30321.1_Plasmopara_viticola_associated_narnavirus_42	85	1.2e-168	narna-levi	85.5	0.709677
Supergroup011	Known (defined by ICTV)	Narna-Levi	Supergroup011--narna-levi_soil_ORF16_SRR5258558_k141_203766_flag1_multi9_len3401	1	narna-levi-like_APG77242.1_Hubei_levi-like_virus_10	38.6	2.2e-53	narna-levi	124.2	0.967742
Supergroup011	Known (defined by ICTV)	Narna-Levi	Supergroup011--narna-levi_soil_ORF16_SRR5258558_k141_206694_flag1_multi12_len3290	1	narna-levi-like_QDW65426.1_Rhizoctonia_solani_mitovirus_38	46.8	1.6e-144	narna-levi	155.8	0.978495
Supergroup011	Known (defined by ICTV)	Narna-Levi	Supergroup011--narna-levi_soil_ORF16_SRR5258558_k141_34740_flag1_multi4_len1149	0.99998	narna-levi-like_APG77064.1_Beihai_levi-like_virus_6	32.1	5.6e-32	narna-levi	108.4	0.967742
Supergroup011	Known (defined by ICTV)	Narna-Levi	Supergroup011--narna-levi_soil_ORF16_SRR5258558_k141_38871_flag1_multi4_len1175	0.999981	narna-levi-like_QIC52826.1_Apple_narna-like_virus_1	38.7	1.2e-41	narna-levi	134.2	0.978495
Supergroup011	Known (defined by ICTV)	Narna-Levi	Supergroup011--narna-levi_soil_ORF16_SRR5258558_k141_58147_flag1_multi4_len919	0.999228	narna-levi-like_QDW80890.1_Rhizoctonia_solani_mitovirus_22	59.4	1.2e-64	narna-levi	108.4	0.688172
Supergroup011	Known (defined by ICTV)	Narna-Levi	Supergroup011--narna-levi_soil_ORF16_SRR5258558_k141_76445_flag1_multi11_len2363	1	narna-levi-like_QIR30242.1_Plasmopara_viticola_associated_mitovirus_19	36.5	3.1e-60	narna-levi	180.4	0.983871
Supergroup011	Known (defined by ICTV)	Narna-Levi	Supergroup011--narna-levi_soil_ORF16_SRR5258559_k141_132738_flag1_multi3_len1324	1	narna-levi-like_DAC76943.1_Entomophthora_muscae_mitovirus_4	51.3	5.1e-54	narna-levi	169.2	0.983871
Supergroup011	Known (defined by ICTV)	Narna-Levi	Supergroup011--narna-levi_soil_ORF16_SRR5258559_k141_17759_flag1_multi4_len952	0.999887	narna-levi-like_APG77283.1_Wenzhou_narna-like_virus_1	31.6	5.3e-19	narna-levi	63.3	0.424731
Supergroup011	Known (defined by ICTV)	Narna-Levi	Supergroup011--narna-levi_soil_ORF16_SRR5258559_k141_179584_flag1_multi6_len1091	1	narna-levi-like_APG77239.1_Hubei_levi-like_virus_1	53.3	2.1e-80	narna-levi	94.4	0.962366
Supergroup011	Known (defined by ICTV)	Narna-Levi	Supergroup011--narna-levi_soil_ORF16_SRR5258559_k141_206399_flag1_multi3_len1172	0.987952	narna-levi-like_APG77239.1_Hubei_levi-like_virus_1	49.3	3.6e-72	narna-levi	105.8	0.94086
Supergroup011	Known (defined by ICTV)	Narna-Levi	Supergroup011--narna-levi_soil_ORF16_SRR5258559_k141_26466_flag1_multi7_len1691	1	narna-levi-like_QDB75001.1_Cladosporium_uredinicola_ourmiavirus_1	58.3	1.7e-120	narna-levi	148.2	0.983871
Supergroup011	Known (defined by ICTV)	Narna-Levi	Supergroup011--narna-levi_soil_ORF16_SRR5258559_k141_33139_flag1_multi8_len2442	1	narna-levi-like_YP_009553175.1_Gigaspora_margarita_mitovirus_1	47.2	2.4e-96	narna-levi	180	0.983871
Supergroup011	Known (defined by ICTV)	Narna-Levi	Supergroup011--narna-levi_soil_ORF16_SRR5258559_k141_85165_flag1_multi7_len2609	1	narna-levi-like_APG77031.1_Beihai_levi-like_virus_17	34.3	6e-30	narna-levi	100.8	0.919355
Supergroup011	Known (defined by ICTV)	Narna-Levi	Supergroup011--narna-levi_soil_ORF16_SRR5258560_k141_217955_flag1_multi17_len3471	1	narna-levi-like_HX_add_UHM27615.1_Fushun_levivirus_1	44.8	4.4e-89	narna-levi	102.4	0.967742
Supergroup011	Known (defined by ICTV)	Narna-Levi	Supergroup011--narna-levi_soil_ORF16_SRR5258560_k141_272208_flag1_multi4_len1309	0.999995	narna-levi-like_QIR30307.1_Plasmopara_viticola_associated_narnavirus_28	37.2	3e-40	narna-levi	68.2	0.973118
Supergroup011	Known (defined by ICTV)	Narna-Levi	Supergroup011--narna-levi_soil_ORF16_SRR5258560_k141_65906_flag1_multi85_len1009	0.992672	narna-levi-like_APG77115.1_Changjiang_levi-like_virus_1	35	2.7e-27	narna-levi	106.1	0.973118
Supergroup011	Known (defined by ICTV)	Narna-Levi	Supergroup011--narna-levi_soil_ORF16_SRR5258560_k141_69941_flag1_multi136_len1698	1	narna-levi-like_APG77239.1_Hubei_levi-like_virus_1	48.5	1.9e-96	narna-levi	96.1	0.967742
Supergroup011	Known (defined by ICTV)	Narna-Levi	Supergroup011--narna-levi_soil_ORF16_SRR5258560_k141_76267_flag1_multi14_len1129	0.999768	narna-levi-like_APG77239.1_Hubei_levi-like_virus_1	41.3	5.9e-51	narna-levi	70.7	0.677419
Supergroup011	Known (defined by ICTV)	Narna-Levi	Supergroup011--narna-levi_soil_ORF16_SRR5258561_k141_117553_flag1_multi6_len993	0.999892	narna-levi-like_QIP68026.1_Bremia_lactucae_associated_ourmia-like_virus_2	59.3	4.1e-84	narna-levi	154.2	0.973118
Supergroup011	Known (defined by ICTV)	Narna-Levi	Supergroup011--narna-levi_soil_ORF16_SRR5258561_k141_143474_flag1_multi35_len3398	1	narna-levi-like_APG77064.1_Beihai_levi-like_virus_6	29.9	7.7e-41	narna-levi	113.2	0.973118
Supergroup011	Known (defined by ICTV)	Narna-Levi	Supergroup011--narna-levi_soil_ORF16_SRR5258561_k141_160474_flag1_multi3_len1776	1	narna-levi-like_YP_009336802.1_Hubei_narna-like_virus_9	29.9	8.4e-40	narna-levi	140.6	0.983871
Supergroup011	Known (defined by ICTV)	Narna-Levi	Supergroup011--narna-levi_soil_ORF16_SRR5258561_k141_212908_flag1_multi7_len1176	0.999985	narna-levi-like_APG77231.1_Hubei_levi-like_virus_7	34.7	6.4e-41	narna-levi	117.6	0.967742
Supergroup011	Known (defined by ICTV)	Narna-Levi	Supergroup011--narna-levi_soil_ORF16_SRR5258561_k141_239216_flag1_multi7_len1000	0.489081	narna-levi-like_APG77239.1_Hubei_levi-like_virus_1	53.3	7.9e-68	narna-levi	75	0.77957
Supergroup011	Known (defined by ICTV)	Narna-Levi	Supergroup011--narna-levi_soil_ORF16_SRR5258561_k141_242782_flag1_multi7_len3325	0.999678	narna-levi-like_APG77239.1_Hubei_levi-like_virus_1	53.6	6.3e-93	narna-levi	80.2	0.865591
Supergroup011	Known (defined by ICTV)	Narna-Levi	Supergroup011--narna-levi_soil_ORF16_SRR5258561_k141_253929_flag1_multi4_len1155	0.999999	narna-levi-like_HX_add_URG16531.1_Leviviridae_sp.	39.3	4.6e-32	narna-levi	104.2	0.962366
Supergroup011	Known (defined by ICTV)	Narna-Levi	Supergroup011--narna-levi_soil_ORF16_SRR5258561_k141_257301_flag1_multi46_len1290	0.999994	narna-levi-like_APG77009.1_Beihai_levi-like_virus_16	41.6	2.5e-42	narna-levi	106	0.967742
Supergroup011	Known (defined by ICTV)	Narna-Levi	Supergroup011--narna-levi_soil_ORF16_SRR5258561_k141_39032_flag1_multi3_len1131	0.999731	narna-levi-like_ASM94066.1_Barns_Ness_breadcrumb_sponge_narna-like_virus_1	37.6	2.1e-17	narna-levi	79.4	0.5
Supergroup011	Known (defined by ICTV)	Narna-Levi	Supergroup011--narna-levi_soil_ORF16_SRR5258561_k141_48864_flag1_multi10_len2287	0.999973	NA	NA	NA	narna-levi	37.8	0.639785
Supergroup011	Known (defined by ICTV)	Narna-Levi	Supergroup011--narna-levi_soil_ORF16_SRR5258561_k141_5065_flag1_multi18_len1551	1	narna-levi-like_add_YP_007002852.1_Caulobacter_phage_phiCb5	39.6	1e-73	narna-levi	102.9	0.962366
Supergroup011	Known (defined by ICTV)	Narna-Levi	Supergroup011--narna-levi_soil_ORF16_SRR5258561_k141_74795_flag1_multi5_len933	0.999935	narna-levi-like_APG77281.1_Wenzhou_narna-like_virus_6	33.8	4.4e-20	narna-levi	110.3	0.849462
Supergroup011	Known (defined by ICTV)	Narna-Levi	Supergroup011--narna-levi_soil_ORF16_SRR5258561_k141_89046_flag1_multi8_len1179	0.999931	narna-levi-like_APG77079.1_Beihai_levi-like_virus_14	38.8	2.7e-15	narna-levi	62.6	0.682796
Supergroup011	Known (defined by ICTV)	Narna-Levi	Supergroup011--narna-levi_soil_ORF16_SRR5258562_k141_101421_flag1_multi20_len1225	0.996715	narna-levi-like_APG77046.1_Beihai_levi-like_virus_8	33.3	3.8e-37	narna-levi	94.1	0.768817
Supergroup011	Known (defined by ICTV)	Narna-Levi	Supergroup011--narna-levi_soil_ORF16_SRR5258562_k141_1113_flag1_multi24_len2817	0.996359	narna-levi-like_APG77239.1_Hubei_levi-like_virus_1	56.4	1.7e-107	narna-levi	87.2	0.924731
Supergroup011	Known (defined by ICTV)	Narna-Levi	Supergroup011--narna-levi_soil_ORF16_SRR5258562_k141_126456_flag1_multi87_len1308	1	narna-levi-like_APG77239.1_Hubei_levi-like_virus_1	57.3	2.7e-104	narna-levi	103.6	0.973118
Supergroup011	Known (defined by ICTV)	Narna-Levi	Supergroup011--narna-levi_soil_ORF16_SRR5258562_k141_29224_flag1_multi17_len1040	0.37567	narna-levi-like_APG77239.1_Hubei_levi-like_virus_1	51.4	1.4e-61	narna-levi	81.7	0.704301
Supergroup011	Known (defined by ICTV)	Narna-Levi	Supergroup011--narna-levi_soil_ORF16_SRR5258562_k141_31343_flag1_multi68_len1220	0.989798	narna-levi-like_APG77239.1_Hubei_levi-like_virus_1	54.5	7.5e-95	narna-levi	95.1	0.967742
Supergroup011	Known (defined by ICTV)	Narna-Levi	Supergroup011--narna-levi_soil_ORF16_SRR5258562_k141_34142_flag1_multi3_len1065	0.999541	narna-levi-like_APG77055.1_Beihai_levi-like_virus_9	36.3	4.8e-23	narna-levi	61	0.456989
Supergroup011	Known (defined by ICTV)	Narna-Levi	Supergroup011--narna-levi_soil_ORF16_SRR5258562_k141_64163_flag1_multi8_len1196	0.999997	narna-levi-like_QIR30266.1_Plasmopara_viticola_associated_mitovirus_43	35.2	5.7e-29	narna-levi	104	0.467742
Supergroup011	Known (defined by ICTV)	Narna-Levi	Supergroup011--narna-levi_soil_ORF16_SRR5258562_k141_6786_flag1_multi13_len3556	0.999999	narna-levi-like_YP_009553175.1_Gigaspora_margarita_mitovirus_1	34.2	1.7e-89	narna-levi	181.2	0.983871
Supergroup011	Known (defined by ICTV)	Narna-Levi	Supergroup011--narna-levi_soil_ORF16_SRR5258562_k141_70284_flag1_multi15_len1071	0.980107	narna-levi-like_APG77034.1_Beihai_levi-like_virus_2	32.2	6.7e-34	narna-levi	71.7	0.682796
Supergroup011	Known (defined by ICTV)	Narna-Levi	Supergroup011--narna-levi_soil_ORF16_SRR5258562_k141_71591_flag1_multi33_len1357	0.999868	narna-levi-like_AGW51778.1_Mitovirus_AEF-2013	36.3	5.1e-45	narna-levi	118.8	0.698925
Supergroup011	Known (defined by ICTV)	Narna-Levi	Supergroup011--narna-levi_soil_ORF16_SRR5258562_k141_82249_flag1_multi36_len1498	1	narna-levi-like_YP_009465717.1_Erysiphe_necator_mitovirus_3	35.5	7.4e-39	narna-levi	144.2	0.704301
Supergroup011	Known (defined by ICTV)	Narna-Levi	Supergroup011--narna-levi_soil_ORF16_SRR5258562_k141_82397_flag1_multi16_len1015	1	narna-levi-like_QDB75003.1_Epicoccum_nigrum_ourmia-like_virus_1	63.8	4.4e-91	narna-levi	81.3	0.602151
Supergroup011	Known (defined by ICTV)	Narna-Levi	Supergroup011--narna-levi_soil_ORF16_SRR5258598_k141_369_flag1_multi18_len1463	1	narna-levi-like_QIR30255.1_Plasmopara_viticola_associated_mitovirus_32	42.2	2.5e-33	narna-levi	155.4	0.833333
Supergroup011	Known (defined by ICTV)	Narna-Levi	Supergroup011--narna-levi_soil_ORF16_SRR5258598_k141_61195_flag1_multi13_len1831	1	narna-levi-like_APG77239.1_Hubei_levi-like_virus_1	41.8	2e-66	narna-levi	110.4	0.967742
Supergroup011	Known (defined by ICTV)	Narna-Levi	Supergroup011--narna-levi_soil_ORF16_SRR5258598_k141_61947_flag1_multi10_len1545	1	narna-levi-like_add_APG77061.1_Beihai_levi-like_virus_1	37.5	9.6e-56	narna-levi	94	0.967742
Supergroup011	Known (defined by ICTV)	Narna-Levi	Supergroup011--narna-levi_soil_ORF16_SRR5258656_k141_115022_flag1_multi64_len1259	0.99553	narna-levi-like_APG77028.1_Beihai_levi-like_virus_11	47.2	3.2e-51	narna-levi	80.6	0.704301
Supergroup011	Known (defined by ICTV)	Narna-Levi	Supergroup011--narna-levi_soil_ORF16_SRR5258656_k141_142213_flag1_multi5_len1002	0.999984	narna-levi-like_QGY72559.1_Plasmopara_viticola_associated_ourmia-like_virus_29	49.7	2e-58	narna-levi	98.7	0.467742
Supergroup011	Known (defined by ICTV)	Narna-Levi	Supergroup011--narna-levi_soil_ORF16_SRR5258656_k141_190391_flag1_multi33_len1058	0.998884	narna-levi-like_APG77239.1_Hubei_levi-like_virus_1	52.1	7.4e-76	narna-levi	85	0.913978
Supergroup011	Known (defined by ICTV)	Narna-Levi	Supergroup011--narna-levi_soil_ORF16_SRR5258656_k141_48534_flag1_multi116_len2635	1	narna-levi-like_YP_009553263.1_Rhizophagus_diaphanum_mitovirus_2	30.1	3.1e-46	narna-levi	108.6	0.688172
Supergroup011	Known (defined by ICTV)	Narna-Levi	Supergroup011--narna-levi_soil_ORF16_SRR5258656_k141_61378_flag1_multi43_len3078	1	narna-levi-like_YP_009553175.1_Gigaspora_margarita_mitovirus_1	32.3	3.1e-56	narna-levi	174.3	0.327957
Supergroup011	Known (defined by ICTV)	Narna-Levi	Supergroup011--narna-levi_soil_ORF16_SRR5258657_k141_18347_flag1_multi44_len1527	0.958133	narna-levi-like_APG77239.1_Hubei_levi-like_virus_1	50.1	1.6e-85	narna-levi	69.2	0.747312
Supergroup011	Known (defined by ICTV)	Narna-Levi	Supergroup011--narna-levi_soil_ORF16_SRR5258657_k141_233703_flag1_multi52_len3545	1	narna-levi-like_APG77106.1_Changjiang_levi-like_virus_2	43.6	5.9e-78	narna-levi	126	0.967742
Supergroup011	Known (defined by ICTV)	Narna-Levi	Supergroup011--narna-levi_soil_ORF16_SRR5258657_k141_247438_flag1_multi7_len1185	0.999998	narna-levi-like_QIR30294.1_Plasmopara_viticola_associated_narnavirus_15	34.4	2.5e-43	narna-levi	99.5	0.919355
Supergroup011	Known (defined by ICTV)	Narna-Levi	Supergroup011--narna-levi_soil_ORF16_SRR5258657_k141_40330_flag1_multi59_len3571	1	narna-levi-like_APG77009.1_Beihai_levi-like_virus_16	35.7	9.2e-51	narna-levi	106	0.967742
Supergroup011	Known (defined by ICTV)	Narna-Levi	Supergroup011--narna-levi_soil_ORF16_SRR5258658_k141_215125_flag1_multi7_len1010	0.99953	narna-levi-like_add_APG77061.1_Beihai_levi-like_virus_1	41.6	3.1e-48	narna-levi	103.9	0.967742
Supergroup011	Known (defined by ICTV)	Narna-Levi	Supergroup011--narna-levi_soil_ORF16_SRR5258658_k141_3327_flag1_multi3_len1020	0.995263	narna-levi-like_BBG56024.1_Fusarium_boothii_mitovirus_1	29.5	1.6e-23	narna-levi	114.8	0.682796
Supergroup011	Known (defined by ICTV)	Narna-Levi	Supergroup011--narna-levi_soil_ORF16_SRR5258658_k141_36588_flag1_multi51_len3571	1	narna-levi-like_APG77009.1_Beihai_levi-like_virus_16	35.7	9.2e-51	narna-levi	106	0.967742
Supergroup011	Known (defined by ICTV)	Narna-Levi	Supergroup011--narna-levi_soil_ORF16_SRR5258659_k141_106855_flag1_multi3_len936	0.9993	narna-levi-like_APG77031.1_Beihai_levi-like_virus_17	37.8	2.6e-22	narna-levi	76.1	0.698925
Supergroup011	Known (defined by ICTV)	Narna-Levi	Supergroup011--narna-levi_soil_ORF16_SRR5258659_k141_107731_flag1_multi4_len1201	0.999907	narna-levi-like_APG77234.1_Hubei_levi-like_virus_8	43.4	1.4e-67	narna-levi	113.1	0.94086
Supergroup011	Known (defined by ICTV)	Narna-Levi	Supergroup011--narna-levi_soil_ORF16_SRR5258659_k141_142863_flag1_multi18_len1053	0.984554	narna-levi-like_APG77239.1_Hubei_levi-like_virus_1	47.1	1.6e-63	narna-levi	53.5	0.607527
Supergroup011	Known (defined by ICTV)	Narna-Levi	Supergroup011--narna-levi_soil_ORF16_SRR5258659_k141_16228_flag1_multi2_len1073	0.997395	narna-levi-like_HX_add_UHM27648.1_Fushun_levivirus_5	55.9	7.4e-70	narna-levi	89.2	0.827957
Supergroup011	Known (defined by ICTV)	Narna-Levi	Supergroup011--narna-levi_soil_ORF16_SRR5258659_k141_167261_flag1_multi15_len904	0.921725	narna-levi-like_APG77239.1_Hubei_levi-like_virus_1	50.5	4.5e-55	narna-levi	48.5	0.596774
Supergroup011	Known (defined by ICTV)	Narna-Levi	Supergroup011--narna-levi_soil_ORF16_SRR5258659_k141_183937_flag1_multi8_len3112	0.999997	narna-levi-like_YP_009241365.1_Phytophthora_infestans_RNA_virus_4	40.3	6.8e-146	narna-levi	61	0.709677
Supergroup011	Known (defined by ICTV)	Narna-Levi	Supergroup011--narna-levi_soil_ORF16_SRR5258659_k141_209042_flag1_multi10_len1932	1	narna-levi-like_YP_009553263.1_Rhizophagus_diaphanum_mitovirus_2	34.1	3.4e-38	narna-levi	145.2	0.983871
Supergroup011	Known (defined by ICTV)	Narna-Levi	Supergroup011--narna-levi_soil_ORF16_SRR5258659_k141_43437_flag1_multi15_len1163	0.954748	narna-levi-like_APG77239.1_Hubei_levi-like_virus_1	53	1.8e-86	narna-levi	94.1	0.935484
Supergroup011	Known (defined by ICTV)	Narna-Levi	Supergroup011--narna-levi_soil_ORF16_SRR5258660_k141_158690_flag1_multi15_len4072	1	narna-levi-like_HX_add_UHM27615.1_Fushun_levivirus_1	34.7	2.8e-30	narna-levi	103.4	0.967742
Supergroup011	Known (defined by ICTV)	Narna-Levi	Supergroup011--narna-levi_soil_ORF16_SRR5258660_k141_204174_flag1_multi6_len1103	1	narna-levi-like_APG76985.1_Beihai_levi-like_virus_19	37.8	1.2e-30	narna-levi	99.3	0.967742
Supergroup011	Known (defined by ICTV)	Narna-Levi	Supergroup011--narna-levi_soil_ORF16_SRR5258660_k141_217728_flag1_multi10_len2362	0.999981	narna-levi-like_APG77028.1_Beihai_levi-like_virus_11	47.8	1.2e-66	narna-levi	106.1	0.973118
Supergroup011	Known (defined by ICTV)	Narna-Levi	Supergroup011--narna-levi_soil_ORF16_SRR5258660_k141_222519_flag1_multi6_len955	0.999993	narna-levi-like_add_WZFSL85855_Leviviridae_Wenzhou_levi-like_virus_7_551aa	33.5	2.3e-30	narna-levi	105.4	0.962366
Supergroup011	Known (defined by ICTV)	Narna-Levi	Supergroup011--narna-levi_soil_ORF16_SRR5258660_k141_236419_flag1_multi4_len1268	0.999973	NA	NA	NA	narna-levi	38.2	0.424731
Supergroup011	Known (defined by ICTV)	Narna-Levi	Supergroup011--narna-levi_soil_ORF16_SRR5258660_k141_245447_flag1_multi36_len2955	1	narna-levi-like_YP_009333179.1_Beihai_barnacle_virus_10	47	2.6e-183	narna-levi	70.4	0.715054
Supergroup011	Known (defined by ICTV)	Narna-Levi	Supergroup011--narna-levi_soil_ORF16_SRR5258660_k141_286444_flag1_multi194_len1112	0.999259	narna-levi-like_APG77239.1_Hubei_levi-like_virus_1	55.3	8.3e-89	narna-levi	100.4	0.967742
Supergroup011	Known (defined by ICTV)	Narna-Levi	Supergroup011--narna-levi_soil_ORF16_SRR5258660_k141_316264_flag1_multi15_len1264	0.999762	narna-levi-like_APG77034.1_Beihai_levi-like_virus_2	42.7	1.8e-46	narna-levi	100.4	0.973118
Supergroup011	Known (defined by ICTV)	Narna-Levi	Supergroup011--narna-levi_soil_ORF16_SRR5258660_k141_363734_flag1_multi6_len2858	1	narna-levi-like_add_WZFSL85855_Leviviridae_Wenzhou_levi-like_virus_7_551aa	46	1.9e-105	narna-levi	107	0.967742
Supergroup011	Known (defined by ICTV)	Narna-Levi	Supergroup011--narna-levi_soil_ORF16_SRR5258660_k141_59504_flag1_multi26_len1585	1	narna-levi-like_QIR30275.1_Plasmopara_viticola_associated_mitovirus_52	32.1	6.2e-43	narna-levi	108.8	0.645161
Supergroup011	Known (defined by ICTV)	Narna-Levi	Supergroup011--narna-levi_soil_ORF16_SRR5258660_k141_72322_flag1_multi20_len1791	1	narna-levi-like_APG77119.1_Changjiang_levi-like_virus_3	34.5	2.5e-61	narna-levi	131	0.967742
Supergroup011	Known (defined by ICTV)	Narna-Levi	Supergroup011--narna-levi_soil_ORF16_SRR5258661_k141_116900_flag1_multi3_len1724	0.999988	narna-levi-like_QIC52827.1_Apple_narna-like_virus_2	30	7.7e-18	narna-levi	72.4	0.413978
Supergroup011	Known (defined by ICTV)	Narna-Levi	Supergroup011--narna-levi_soil_ORF16_SRR5258661_k141_133318_flag1_multi6_len987	0.99834	narna-levi-like_QIR30238.1_Plasmopara_viticola_associated_mitovirus_15	37.6	2.3e-29	narna-levi	116.1	0.704301
Supergroup011	Known (defined by ICTV)	Narna-Levi	Supergroup011--narna-levi_soil_ORF16_SRR5258661_k141_213323_flag1_multi219_len1595	1	NA	NA	NA	narna-levi	80.2	0.704301
Supergroup011	Known (defined by ICTV)	Narna-Levi	Supergroup011--narna-levi_soil_ORF16_SRR5258661_k141_225303_flag1_multi5_len1420	1	narna-levi-like_add_YP_007002852.1_Caulobacter_phage_phiCb5	39.9	7.7e-61	narna-levi	102.9	0.962366
Supergroup011	Known (defined by ICTV)	Narna-Levi	Supergroup011--narna-levi_soil_ORF16_SRR5258661_k141_225716_flag1_multi148_len1433	1	narna-levi-like_QDA33962.1_Mitovirus_2_BEG47	50.9	1.3e-81	narna-levi	123.7	0.844086
Supergroup011	Known (defined by ICTV)	Narna-Levi	Supergroup011--narna-levi_soil_ORF16_SRR5258661_k141_26950_flag1_multi25_len3717	0.999563	narna-levi-like_APG77277.1_Wenzhou_levi-like_virus_2	29	3.6e-28	narna-levi	72.9	0.752688
Supergroup011	Known (defined by ICTV)	Narna-Levi	Supergroup011--narna-levi_soil_ORF16_SRR5258661_k141_282761_flag1_multi5_len1010	0.999995	narna-levi-like_AYP71797.1_Penicillium_citrinum_ourmia-like_virus_1	45.3	4.2e-45	narna-levi	70.4	0.413978
Supergroup011	Known (defined by ICTV)	Narna-Levi	Supergroup011--narna-levi_soil_ORF16_SRR5258661_k141_47023_flag1_multi10_len2305	0.999996	narna-levi-like_YP_009553263.1_Rhizophagus_diaphanum_mitovirus_2	28.9	3.5e-33	narna-levi	69	0.403226
Supergroup011	Known (defined by ICTV)	Narna-Levi	Supergroup011--narna-levi_soil_ORF16_SRR5258661_k141_62246_flag1_multi9_len4072	1	narna-levi-like_HX_add_UHM27615.1_Fushun_levivirus_1	34.7	3.5e-30	narna-levi	103.4	0.967742
Supergroup011	Known (defined by ICTV)	Narna-Levi	Supergroup011--narna-levi_soil_ORF16_SRR5260218_k141_142315_flag1_multi5_len1085	0.845026	narna-levi-like_APG77239.1_Hubei_levi-like_virus_1	50.7	2.6e-65	narna-levi	84.3	0.94086
Supergroup011	Known (defined by ICTV)	Narna-Levi	Supergroup011--narna-levi_soil_ORF16_SRR5260218_k141_62535_flag1_multi4_len1086	0.99999	narna-levi-like_YP_009553587.1_Gigaspora_margarita_mitovirus_2	35.6	3.2e-35	narna-levi	146.4	0.978495
Supergroup011	Known (defined by ICTV)	Narna-Levi	Supergroup011--narna-levi_soil_ORF16_SRR5260218_k141_81745_flag1_multi11_len1672	1	narna-levi-like_YP_009337775.1_Hubei_narna-like_virus_21	27.2	1.4e-06	narna-levi	80.5	0.693548
Supergroup011	Known (defined by ICTV)	Narna-Levi	Supergroup011--narna-levi_soil_ORF16_SRR5260219_k141_100546_flag1_multi5_len951	0.999655	narna-levi-like_HX_add_UHR49825.1_Sanya_levivirus_1	43.2	7.9e-30	narna-levi	96.2	0.962366
Supergroup011	Known (defined by ICTV)	Narna-Levi	Supergroup011--narna-levi_soil_ORF16_SRR5260219_k141_174788_flag1_multi9_len1802	1	narna-levi-like_APG77119.1_Changjiang_levi-like_virus_3	34.2	1.9e-60	narna-levi	131	0.967742
Supergroup011	Known (defined by ICTV)	Narna-Levi	Supergroup011--narna-levi_soil_ORF16_SRR5260219_k141_240304_flag1_multi183_len3110	1	narna-levi-like_ALD89125.1_Rhizoctonia_solani_mitovirus_6	48.2	3.6e-125	narna-levi	182.5	0.983871
Supergroup011	Known (defined by ICTV)	Narna-Levi	Supergroup011--narna-levi_soil_ORF16_SRR5260219_k141_243223_flag1_multi9_len1802	1	narna-levi-like_AHY03257.1_Buergenerula_spartinae_mitovirus_1	42.2	1.4e-52	narna-levi	181.6	0.983871
Supergroup011	Known (defined by ICTV)	Narna-Levi	Supergroup011--narna-levi_soil_ORF16_SRR5260219_k141_243810_flag1_multi15_len1095	0.998939	narna-levi-like_APG77239.1_Hubei_levi-like_virus_1	61.7	9.8e-94	narna-levi	103.9	0.967742
Supergroup011	Known (defined by ICTV)	Narna-Levi	Supergroup011--narna-levi_soil_ORF16_SRR5260219_k141_249974_flag1_multi13_len2873	1	narna-levi-like_AWY10969.1_Sclerotinia_sclerotiorum_mitovirus_7-A	35.2	5.2e-48	narna-levi	173.3	0.983871
Supergroup011	Known (defined by ICTV)	Narna-Levi	Supergroup011--narna-levi_soil_ORF16_SRR5260219_k141_258187_flag1_multi152_len3030	1	narna-levi-like_QIR30248.1_Plasmopara_viticola_associated_mitovirus_25	33.7	3.5e-49	narna-levi	169.7	0.983871
Supergroup011	Known (defined by ICTV)	Narna-Levi	Supergroup011--narna-levi_soil_ORF16_SRR5260219_k141_276197_flag1_multi7_len1036	0.995308	narna-levi-like_APG77239.1_Hubei_levi-like_virus_1	39.6	8.1e-45	narna-levi	85.2	0.768817
Supergroup011	Known (defined by ICTV)	Narna-Levi	Supergroup011--narna-levi_soil_ORF16_SRR5260219_k141_78716_flag1_multi17_len1089	0.999923	narna-levi-like_APG77248.1_Hubei_levi-like_virus_4	45.4	3.7e-34	narna-levi	111.8	0.962366
Supergroup011	Known (defined by ICTV)	Narna-Levi	Supergroup011--narna-levi_soil_ORF16_SRR5260219_k141_92832_flag1_multi3_len1118	0.996763	narna-levi-like_APG77028.1_Beihai_levi-like_virus_11	47.1	1.4e-50	narna-levi	76.8	0.698925
Supergroup011	Known (defined by ICTV)	Narna-Levi	Supergroup011--narna-levi_soil_ORF16_SRR5260220_k141_109141_flag1_multi8_len1573	1	narna-levi-like_APG77239.1_Hubei_levi-like_virus_1	51.1	5.3e-97	narna-levi	95.3	0.973118
Supergroup011	Known (defined by ICTV)	Narna-Levi	Supergroup011--narna-levi_soil_ORF16_SRR5260220_k141_146892_flag1_multi8_len1595	1	narna-levi-like_YP_002284334.2_Botrytis_cinerea_mitovirus_1	43.7	7.1e-44	narna-levi	177.3	0.983871
Supergroup011	Known (defined by ICTV)	Narna-Levi	Supergroup011--narna-levi_soil_ORF16_SRR5260220_k141_219843_flag1_multi5_len953	0.00247427	narna-levi-like_APG77239.1_Hubei_levi-like_virus_1	54.7	5e-68	narna-levi	44	0.408602
Supergroup011	Known (defined by ICTV)	Narna-Levi	Supergroup011--narna-levi_soil_ORF16_SRR5260220_k141_243197_flag1_multi13_len2730	1	narna-levi-like_APG77040.1_Beihai_levi-like_virus_3	37.2	1.3e-54	narna-levi	69.6	0.693548
Supergroup011	Known (defined by ICTV)	Narna-Levi	Supergroup011--narna-levi_soil_ORF16_SRR5260220_k141_267087_flag1_multi85_len1219	1	narna-levi-like_APG77239.1_Hubei_levi-like_virus_1	54.8	2.8e-85	narna-levi	103.4	0.973118
Supergroup011	Known (defined by ICTV)	Narna-Levi	Supergroup011--narna-levi_soil_ORF16_SRR5260220_k141_36713_flag1_multi11_len3121	0.999996	narna-levi-like_YP_009241365.1_Phytophthora_infestans_RNA_virus_4	40.3	1.3e-145	narna-levi	61	0.709677
Supergroup011	Known (defined by ICTV)	Narna-Levi	Supergroup011--narna-levi_soil_ORF16_SRR5260220_k141_5432_flag1_multi11_len1814	1	narna-levi-like_APG77239.1_Hubei_levi-like_virus_1	47	3.2e-108	narna-levi	95.3	0.967742
Supergroup011	Known (defined by ICTV)	Narna-Levi	Supergroup011--narna-levi_soil_ORF16_SRR5260220_k141_60033_flag1_multi4_len1019	0.99991	narna-levi-like_YP_009333144.1_Beihai_narna-like_virus_3	30.9	5.2e-22	narna-levi	95.1	0.693548
Supergroup011	Known (defined by ICTV)	Narna-Levi	Supergroup011--narna-levi_soil_ORF16_SRR5428631_k141_299862_flag1_multi9_len1216	0.999969	narna-levi-like_YP_009337311.1_Changjiang_narna-like_virus_2	34.2	9.7e-23	narna-levi	136.5	0.983871
Supergroup011	Known (defined by ICTV)	Narna-Levi	Supergroup011--narna-levi_soil_ORF16_SRR5468064_k141_264473_flag1_multi19_len1630	1	narna-levi-like_QIR30303.1_Plasmopara_viticola_associated_narnavirus_24	42.2	6.9e-69	narna-levi	81.3	0.698925
Supergroup011	Known (defined by ICTV)	Narna-Levi	Supergroup011--narna-levi_soil_ORF16_SRR5468064_k141_286898_flag1_multi6_len1076	0.931652	narna-levi-like_YP_009333179.1_Beihai_barnacle_virus_10	32	9.3e-19	narna-levi	51.5	0.446237
Supergroup011	Known (defined by ICTV)	Narna-Levi	Supergroup011--narna-levi_soil_ORF16_SRR5818290_k141_83609_flag1_multi38_len2638	1	narna-levi-like_QDB75003.1_Epicoccum_nigrum_ourmia-like_virus_1	57.4	5.2e-172	narna-levi	150.9	0.973118
Supergroup011	Known (defined by ICTV)	Narna-Levi	Supergroup011--narna-levi_soil_ORF16_SRR5818291_k141_16409_flag1_multi3_len1220	1	narna-levi-like_QDB75003.1_Epicoccum_nigrum_ourmia-like_virus_1	38.9	1.3e-52	narna-levi	136.4	0.919355
Supergroup011	Known (defined by ICTV)	Narna-Levi	Supergroup011--narna-levi_soil_ORF16_SRR5818291_k141_50893_flag1_multi15_len1647	1	narna-levi-like_QGZ00443.1_Narnavirus_sp.	40	2.3e-77	narna-levi	84.7	0.704301
Supergroup011	Known (defined by ICTV)	Narna-Levi	Supergroup011--narna-levi_soil_ORF16_SRR5818291_k141_69247_flag1_multi12_len2900	1	narna-levi-like_ALD89117.1_Rhizoctonia_solani_mitovirus_12	40.1	7.7e-106	narna-levi	170.5	0.983871
Supergroup011	Known (defined by ICTV)	Narna-Levi	Supergroup011--narna-levi_soil_ORF16_SRR5818292_k141_22239_flag1_multi5_len1133	0.981573	narna-levi-like_APG77239.1_Hubei_levi-like_virus_1	50.7	2e-77	narna-levi	75.5	0.768817
Supergroup011	Known (defined by ICTV)	Narna-Levi	Supergroup011--narna-levi_soil_ORF16_SRR5818292_k141_24922_flag1_multi8_len1367	1	narna-levi-like_ALD89102.1_Rhizoctonia_solani_mitovirus_10	35.8	2e-56	narna-levi	154	0.983871
Supergroup011	Known (defined by ICTV)	Narna-Levi	Supergroup011--narna-levi_soil_ORF16_SRR5818292_k141_40880_flag1_multi7_len1275	1	narna-levi-like_ALD89126.1_Rhizoctonia_solani_mitovirus_7	80.9	1.5e-156	narna-levi	169.9	0.983871
Supergroup011	Known (defined by ICTV)	Narna-Levi	Supergroup011--narna-levi_soil_ORF16_SRR5818292_k141_59341_flag1_multi45_len1913	1	narna-levi-like_APG77239.1_Hubei_levi-like_virus_1	50.1	3.1e-122	narna-levi	86.7	0.967742
Supergroup011	Known (defined by ICTV)	Narna-Levi	Supergroup011--narna-levi_soil_ORF16_SRR5818293_k141_17084_flag1_multi8_len1277	0.999923	narna-levi-like_YP_009272901.1_Fusarium_poae_mitovirus_4	35.8	1.3e-35	narna-levi	92	0.607527
Supergroup011	Known (defined by ICTV)	Narna-Levi	Supergroup011--narna-levi_soil_ORF16_SRR5818294_k141_61365_flag1_multi5_len992	1	narna-levi-like_AYP71797.1_Penicillium_citrinum_ourmia-like_virus_1	58.5	3.8e-82	narna-levi	98.9	0.677419
Supergroup011	Known (defined by ICTV)	Narna-Levi	Supergroup011--narna-levi_soil_ORF16_SRR5818294_k141_949_flag1_multi8_len1089	0.999992	narna-levi-like_APG77123.1_Hubei_levi-like_virus_6	46.6	1.5e-32	narna-levi	109.6	0.930108
Supergroup011	Known (defined by ICTV)	Narna-Levi	Supergroup011--narna-levi_soil_ORF16_SRR5818295_k141_32755_flag1_multi7_len1016	0.999948	narna-levi-like_add_YP_007237129.1_Enterobacteria_phage_C-1_INW-2012	40.6	3.8e-25	narna-levi	91.2	0.806452
Supergroup011	Known (defined by ICTV)	Narna-Levi	Supergroup011--narna-levi_soil_ORF16_SRR5818295_k141_34264_flag1_multi5_len1047	1	narna-levi-like_AHY03257.1_Buergenerula_spartinae_mitovirus_1	41.2	3.9e-47	narna-levi	136.8	0.752688
Supergroup011	Known (defined by ICTV)	Narna-Levi	Supergroup011--narna-levi_soil_ORF16_SRR5818309_k141_18725_flag1_multi21_len1748	0.999992	narna-levi-like_APG77277.1_Wenzhou_levi-like_virus_2	37.9	3.3e-46	narna-levi	92.1	0.967742
Supergroup011	Known (defined by ICTV)	Narna-Levi	Supergroup011--narna-levi_soil_ORF16_SRR5818309_k141_20389_flag1_multi28_len2623	1	narna-levi-like_QDB75003.1_Epicoccum_nigrum_ourmia-like_virus_1	57.4	5.2e-172	narna-levi	150.9	0.973118
Supergroup011	Known (defined by ICTV)	Narna-Levi	Supergroup011--narna-levi_soil_ORF16_SRR5818310_k141_46093_flag1_multi12_len1833	1	narna-levi-like_QGY72596.1_Plasmopara_viticola_associated_ourmia-like_virus_66	67.5	3.5e-139	narna-levi	126.1	0.865591
Supergroup011	Known (defined by ICTV)	Narna-Levi	Supergroup011--narna-levi_soil_ORF16_SRR5818310_k141_50836_flag1_multi18_len2992	1	narna-levi-like_QDW65421.1_Rhizoctonia_solani_mitovirus_31	30.5	3.7e-40	narna-levi	155.1	0.983871
Supergroup011	Known (defined by ICTV)	Narna-Levi	Supergroup011--narna-levi_soil_ORF16_SRR5818311_k141_57227_flag1_multi19_len3626	1	narna-levi-like_ALD89116.1_Rhizoctonia_solani_mitovirus_11	41.8	7.1e-138	narna-levi	176.7	0.978495
Supergroup011	Known (defined by ICTV)	Narna-Levi	Supergroup011--narna-levi_soil_ORF16_SRR5818312_k141_1857_flag1_multi9_len975	0.812086	narna-levi-like_APG77239.1_Hubei_levi-like_virus_1	50.8	3.3e-62	narna-levi	82	0.741935
Supergroup011	Known (defined by ICTV)	Narna-Levi	Supergroup011--narna-levi_soil_ORF16_SRR5818312_k141_24782_flag1_multi7_len1437	1	narna-levi-like_QIR30303.1_Plasmopara_viticola_associated_narnavirus_24	43.2	1.2e-69	narna-levi	83.4	0.698925
Supergroup011	Known (defined by ICTV)	Narna-Levi	Supergroup011--narna-levi_soil_ORF16_SRR5818312_k141_45195_flag1_multi12_len1349	0.999941	narna-levi-like_YP_002284334.2_Botrytis_cinerea_mitovirus_1	47.6	1.4e-25	narna-levi	96	0.473118
Supergroup011	Known (defined by ICTV)	Narna-Levi	Supergroup011--narna-levi_soil_ORF16_SRR5818313_k141_35554_flag1_multi5_len1347	1	narna-levi-like_AYP71797.1_Penicillium_citrinum_ourmia-like_virus_1	68.5	7.9e-133	narna-levi	158.8	0.983871
Supergroup011	Known (defined by ICTV)	Narna-Levi	Supergroup011--narna-levi_soil_ORF16_SRR5818314_k141_62205_flag1_multi3_len941	0.994181	narna-levi-like_APG77225.1_Hubei_levi-like_virus_5	52.6	1.2e-57	narna-levi	96	0.827957
Supergroup011	Known (defined by ICTV)	Narna-Levi	Supergroup011--narna-levi_soil_ORF16_SRR5818331_k141_34202_flag1_multi4_len917	1	narna-levi-like_AYP71797.1_Penicillium_citrinum_ourmia-like_virus_1	63.9	1.8e-86	narna-levi	157.1	0.983871
Supergroup011	Known (defined by ICTV)	Narna-Levi	Supergroup011--narna-levi_soil_ORF16_SRR5818331_k141_4267_flag1_multi5_len1420	1	narna-levi-like_QIC52826.1_Apple_narna-like_virus_1	34.1	1.2e-41	narna-levi	124.7	0.967742
Supergroup011	Known (defined by ICTV)	Narna-Levi	Supergroup011--narna-levi_soil_ORF16_SRR5818377_k141_14488_flag1_multi18_len2693	1	narna-levi-like_AHY03257.1_Buergenerula_spartinae_mitovirus_1	39.3	4e-70	narna-levi	170.1	0.983871
Supergroup011	Known (defined by ICTV)	Narna-Levi	Supergroup011--narna-levi_soil_ORF16_SRR5818377_k141_26604_flag1_multi11_len1117	0.998559	narna-levi-like_QIR30294.1_Plasmopara_viticola_associated_narnavirus_15	42.3	5.5e-55	narna-levi	92.4	0.709677
Supergroup011	Known (defined by ICTV)	Narna-Levi	Supergroup011--narna-levi_soil_ORF16_SRR5818378_k141_15428_flag1_multi9_len1359	1	narna-levi-like_QGY72569.1_Plasmopara_viticola_associated_ourmia-like_virus_39	56.5	1.2e-99	narna-levi	119.6	0.983871
Supergroup011	Known (defined by ICTV)	Narna-Levi	Supergroup011--narna-levi_soil_ORF16_SRR5818378_k141_47546_flag1_multi10_len2839	1	narna-levi-like_QIP68024.1_Bremia_lactucae_associated_mitovirus_1	40	1e-55	narna-levi	174.2	0.983871
Supergroup011	Known (defined by ICTV)	Narna-Levi	Supergroup011--narna-levi_soil_ORF16_SRR5818378_k141_53421_flag1_multi17_len2929	1	narna-levi-like_AHF48623.1_Sclerotinia_sclerotiorum_mitovirus_7	30.6	2.9e-44	narna-levi	175.4	0.983871
Supergroup011	Known (defined by ICTV)	Narna-Levi	Supergroup011--narna-levi_soil_ORF16_SRR5818379_k141_11688_flag1_multi10_len2708	0.999999	narna-levi-like_ALD89121.1_Rhizoctonia_solani_mitovirus_2	35.4	2.6e-65	narna-levi	172.4	0.983871
Supergroup011	Known (defined by ICTV)	Narna-Levi	Supergroup011--narna-levi_soil_ORF16_SRR5818379_k141_39810_flag1_multi6_len1724	0.999998	narna-levi-like_BBF90576.1_Pyricularia_oryzae_ourmia-like_virus_1	47.9	2.6e-92	narna-levi	133.8	0.983871
Supergroup011	Known (defined by ICTV)	Narna-Levi	Supergroup011--narna-levi_soil_ORF16_SRR5818809_k141_47778_flag1_multi8_len1296	0.999996	narna-levi-like_HX_add_UHM27615.1_Fushun_levivirus_1	48.8	2.2e-60	narna-levi	74.1	0.693548
Supergroup011	Known (defined by ICTV)	Narna-Levi	Supergroup011--narna-levi_soil_ORF16_SRR5818813_k141_19293_flag1_multi12_len2831	1	narna-levi-like_QIP68024.1_Bremia_lactucae_associated_mitovirus_1	40	1e-55	narna-levi	174.2	0.983871
Supergroup011	Known (defined by ICTV)	Narna-Levi	Supergroup011--narna-levi_soil_ORF16_SRR5818822_k141_67590_flag1_multi3_len1428	1	narna-levi-like_QGY72569.1_Plasmopara_viticola_associated_ourmia-like_virus_39	56.5	1.2e-107	narna-levi	119.6	0.983871
Supergroup011	Known (defined by ICTV)	Narna-Levi	Supergroup011--narna-levi_soil_ORF16_SRR5818823_k141_110742_flag1_multi15_len3398	0.999964	narna-levi-like_QDW65415.1_Rhizoctonia_solani_mitovirus_25	48.4	9.6e-53	narna-levi	144.8	0.903226
Supergroup011	Known (defined by ICTV)	Narna-Levi	Supergroup011--narna-levi_soil_ORF16_SRR5818823_k141_95007_flag1_multi90_len3436	1	narna-levi-like_QDB74989.1_Epicoccum_nigrum_mitovirus_1	52.3	5.6e-174	narna-levi	171.4	0.978495
Supergroup011	Known (defined by ICTV)	Narna-Levi	Supergroup011--narna-levi_soil_ORF16_SRR5818826_k141_64058_flag1_multi5_len1092	0.999999	narna-levi-like_add_WZFSL85855_Leviviridae_Wenzhou_levi-like_virus_7_551aa	50.7	4.2e-71	narna-levi	102.9	0.962366
Supergroup011	Known (defined by ICTV)	Narna-Levi	Supergroup011--narna-levi_soil_ORF16_SRR5818826_k141_80390_flag1_multi16_len1451	0.999884	narna-levi-like_add_YP_007002852.1_Caulobacter_phage_phiCb5	36.7	2.2e-27	narna-levi	92.1	0.967742
Supergroup011	Known (defined by ICTV)	Narna-Levi	Supergroup011--narna-levi_soil_ORF16_SRR5818827_k141_1482_flag1_multi4_len1364	1	narna-levi-like_QGY72571.1_Plasmopara_viticola_associated_ourmia-like_virus_41	53.6	2.1e-91	narna-levi	111.3	0.983871
Supergroup011	Known (defined by ICTV)	Narna-Levi	Supergroup011--narna-levi_soil_ORF16_SRR5818827_k141_50418_flag1_multi4_len1393	0.999913	NA	NA	NA	narna-levi	68.8	0.698925
Supergroup011	Known (defined by ICTV)	Narna-Levi	Supergroup011--narna-levi_soil_ORF16_SRR5818832_k141_18449_flag1_multi8_len2896	1	narna-levi-like_ALD89117.1_Rhizoctonia_solani_mitovirus_12	40	1.4e-105	narna-levi	170.5	0.983871
Supergroup011	Known (defined by ICTV)	Narna-Levi	Supergroup011--narna-levi_soil_ORF16_SRR5818832_k141_56898_flag1_multi4_len1081	1	narna-levi-like_HX_add_YP_010084710_Rhizoctonia_solani_ourmia-like_virus_1	56.3	1.4e-80	narna-levi	163	0.983871
Supergroup011	Known (defined by ICTV)	Narna-Levi	Supergroup011--narna-levi_soil_ORF16_SRR5818841_k141_59657_flag1_multi40_len1694	1	narna-levi-like_APG77239.1_Hubei_levi-like_virus_1	56.1	2.4e-124	narna-levi	93.3	0.973118
Supergroup011	Known (defined by ICTV)	Narna-Levi	Supergroup011--narna-levi_soil_ORF16_SRR5818841_k141_79869_flag1_multi10_len1020	0.856875	narna-levi-like_APG77174.1_Shahe_levi-like_virus_3	40.8	6.3e-23	narna-levi	79.3	0.790323
Supergroup011	Known (defined by ICTV)	Narna-Levi	Supergroup011--narna-levi_soil_ORF16_SRR5818912_k141_76989_flag1_multi14_len1687	1	narna-levi-like_APG77239.1_Hubei_levi-like_virus_1	46.8	8.9e-103	narna-levi	91	0.973118
Supergroup011	Known (defined by ICTV)	Narna-Levi	Supergroup011--narna-levi_soil_ORF16_SRR5818964_k141_18989_flag1_multi45_len2871	1	narna-levi-like_QIP68024.1_Bremia_lactucae_associated_mitovirus_1	40	1e-55	narna-levi	174.2	0.983871
Supergroup011	Known (defined by ICTV)	Narna-Levi	Supergroup011--narna-levi_soil_ORF16_SRR5818964_k141_69291_flag1_multi7_len964	0.999711	narna-levi-like_AHY03257.1_Buergenerula_spartinae_mitovirus_1	37.3	5.8e-38	narna-levi	96.1	0.591398
Supergroup011	Known (defined by ICTV)	Narna-Levi	Supergroup011--narna-levi_soil_ORF16_SRR5818998_k141_41809_flag1_multi8_len1191	0.999998	narna-levi-like_add_APG77061.1_Beihai_levi-like_virus_1	42.1	5.1e-57	narna-levi	69.9	0.865591
Supergroup011	Known (defined by ICTV)	Narna-Levi	Supergroup011--narna-levi_soil_ORF16_SRR5818999_k141_25552_flag1_multi7_len3135	1	narna-levi-like_ALD89117.1_Rhizoctonia_solani_mitovirus_12	34.3	3e-62	narna-levi	167.5	0.983871
Supergroup011	Known (defined by ICTV)	Narna-Levi	Supergroup011--narna-levi_soil_ORF16_SRR5818999_k141_79272_flag1_multi18_len2998	1	narna-levi-like_ALD89117.1_Rhizoctonia_solani_mitovirus_12	40.1	7.7e-106	narna-levi	170.5	0.983871
Supergroup011	Known (defined by ICTV)	Narna-Levi	Supergroup011--narna-levi_soil_ORF16_SRR5818999_k141_80811_flag1_multi40_len3800	1	narna-levi-like_YP_009208148.1_Escherichia_virus_FI	40.2	4.7e-33	narna-levi	101.7	0.967742
Supergroup011	Known (defined by ICTV)	Narna-Levi	Supergroup011--narna-levi_soil_ORF16_SRR5819004_k141_13167_flag1_multi6_len1012	0.999997	narna-levi-like_QIP68013.1_Bremia_lactucae_associated_narnavirus_2	49.4	1.3e-63	narna-levi	65.6	0.688172
Supergroup011	Known (defined by ICTV)	Narna-Levi	Supergroup011--narna-levi_soil_ORF16_SRR5819004_k141_52079_flag1_multi9_len1112	1	narna-levi-like_QIP68040.1_Erysiphales_narna-like_virus_2	66.4	8.5e-112	narna-levi	58.9	0.473118
Supergroup011	Known (defined by ICTV)	Narna-Levi	Supergroup011--narna-levi_soil_ORF16_SRR5819004_k141_71277_flag1_multi5_len1793	1	narna-levi-like_AYP71797.1_Penicillium_citrinum_ourmia-like_virus_1	44.8	1.2e-96	narna-levi	149.3	0.983871
Supergroup011	Known (defined by ICTV)	Narna-Levi	Supergroup011--narna-levi_soil_ORF16_SRR5819005_k141_46882_flag1_multi43_len2853	1	narna-levi-like_NP_660176.1_Ophiostoma_mitovirus_3a	32.7	3.5e-45	narna-levi	165	0.983871
Supergroup011	Known (defined by ICTV)	Narna-Levi	Supergroup011--narna-levi_soil_ORF16_SRR5819005_k141_73039_flag1_multi8_len2186	1	narna-levi-like_YP_004564622.1_Tuber_aestivum_mitovirus	39.2	8.9e-63	narna-levi	177.3	0.978495
Supergroup011	Known (defined by ICTV)	Narna-Levi	Supergroup011--narna-levi_soil_ORF16_SRR5819005_k141_99922_flag1_multi4_len1101	0.999999	narna-levi-like_QIR30293.1_Plasmopara_viticola_associated_narnavirus_14	55.3	1.9e-88	narna-levi	60.8	0.752688
Supergroup011	Known (defined by ICTV)	Narna-Levi	Supergroup011--narna-levi_soil_ORF16_SRR5819006_k141_31501_flag1_multi5_len1079	0.999999	narna-levi-like_ALD89120.1_Rhizoctonia_solani_mitovirus_15	50.3	4.6e-68	narna-levi	83.3	0.473118
Supergroup011	Known (defined by ICTV)	Narna-Levi	Supergroup011--narna-levi_soil_ORF16_SRR5819006_k141_47451_flag1_multi5_len1804	1	narna-levi-like_AWY10970.1_Sclerotinia_sclerotiorum_mitovirus_7-A2	38.4	3.3e-44	narna-levi	136.4	0.768817
Supergroup011	Known (defined by ICTV)	Narna-Levi	Supergroup011--narna-levi_soil_ORF16_SRR5819006_k141_9831_flag1_multi30_len3414	1	narna-levi-like_QDB74989.1_Epicoccum_nigrum_mitovirus_1	52.3	5.6e-174	narna-levi	171.4	0.978495
Supergroup011	Known (defined by ICTV)	Narna-Levi	Supergroup011--narna-levi_soil_ORF16_SRR5819117_k141_39413_flag1_multi16_len3531	0.999994	narna-levi-like_HX_add_UHM27615.1_Fushun_levivirus_1	49.1	1.5e-60	narna-levi	74.7	0.693548
Supergroup011	Known (defined by ICTV)	Narna-Levi	Supergroup011--narna-levi_soil_ORF16_SRR5819117_k141_58776_flag1_multi23_len1158	1	narna-levi-like_ALD89119.1_Rhizoctonia_solani_mitovirus_14	51.1	1.9e-81	narna-levi	104.2	0.629032
Supergroup011	Known (defined by ICTV)	Narna-Levi	Supergroup011--narna-levi_soil_ORF16_SRR5819118_k141_55918_flag1_multi69_len3439	1	narna-levi-like_QDB74989.1_Epicoccum_nigrum_mitovirus_1	52.3	5.6e-174	narna-levi	171.4	0.978495
Supergroup011	Known (defined by ICTV)	Narna-Levi	Supergroup011--narna-levi_soil_ORF16_SRR5819118_k141_75678_flag1_multi23_len2849	1	narna-levi-like_NP_660176.1_Ophiostoma_mitovirus_3a	32.7	3.5e-45	narna-levi	165	0.983871
Supergroup011	Known (defined by ICTV)	Narna-Levi	Supergroup011--narna-levi_soil_ORF16_SRR5819235_k141_57789_flag1_multi3_len1203	1	narna-levi-like_QCP68847.1_Coroa_do_aviao_dicistrovirus	43.9	1.1e-59	narna-levi	151.4	0.983871
Supergroup011	Known (defined by ICTV)	Narna-Levi	Supergroup011--narna-levi_soil_ORF16_SRR5819235_k141_74424_flag1_multi29_len2830	1	narna-levi-like_NP_660176.1_Ophiostoma_mitovirus_3a	32.7	3.5e-45	narna-levi	165	0.983871
Supergroup011	Known (defined by ICTV)	Narna-Levi	Supergroup011--narna-levi_soil_ORF16_SRR5819235_k141_80465_flag1_multi3_len901	1	narna-levi-like_QDW65416.1_Rhizoctonia_solani_mitovirus_26	68	3.2e-91	narna-levi	99.7	0.596774
Supergroup011	Known (defined by ICTV)	Narna-Levi	Supergroup011--narna-levi_soil_ORF16_SRR5819235_k141_81006_flag1_multi7_len1710	0.997417	narna-levi-like_AHF48627.1_Sclerotinia_sclerotiorum_mitovirus_11	32.7	1.5e-25	narna-levi	99.1	0.607527
Supergroup011	Known (defined by ICTV)	Narna-Levi	Supergroup011--narna-levi_soil_ORF16_SRR5819235_k141_96966_flag1_multi33_len2706	1	narna-levi-like_AHY03257.1_Buergenerula_spartinae_mitovirus_1	39.3	4e-70	narna-levi	170.1	0.983871
Supergroup011	Known (defined by ICTV)	Narna-Levi	Supergroup011--narna-levi_soil_ORF16_SRR5819236_k141_39117_flag1_multi5_len1055	0.298802	narna-levi-like_QIR30248.1_Plasmopara_viticola_associated_mitovirus_25	30.4	1.2e-21	narna-levi	77.2	0.569892
Supergroup011	Known (defined by ICTV)	Narna-Levi	Supergroup011--narna-levi_soil_ORF16_SRR5819236_k141_94100_flag1_multi6_len1419	0.999999	narna-levi-like_NP_660176.1_Ophiostoma_mitovirus_3a	46.1	7.5e-31	narna-levi	105	0.623656
Supergroup011	Known (defined by ICTV)	Narna-Levi	Supergroup011--narna-levi_soil_ORF16_SRR5819237_k141_100639_flag1_multi5_len1215	0.999904	narna-levi-like_QIR30303.1_Plasmopara_viticola_associated_narnavirus_24	42.1	1.9e-58	narna-levi	90.6	0.698925
Supergroup011	Known (defined by ICTV)	Narna-Levi	Supergroup011--narna-levi_soil_ORF16_SRR5819237_k141_88719_flag1_multi7_len1094	0.969047	narna-levi-like_add_YP_007237129.1_Enterobacteria_phage_C-1_INW-2012	29.5	1.2e-06	narna-levi	46	0.489247
Supergroup011	Known (defined by ICTV)	Narna-Levi	Supergroup011--narna-levi_soil_ORF16_SRR5821481_k141_216955_flag1_multi106_len1349	1	narna-levi-like_QDB75002.1_Cladosporium_uredinicola_ourmiavirus_2	39.4	7.1e-63	narna-levi	126.7	0.983871
Supergroup011	Known (defined by ICTV)	Narna-Levi	Supergroup011--narna-levi_soil_ORF16_SRR5829904_k141_23737_flag1_multi10_len2892	0.999978	narna-levi-like_QIC52826.1_Apple_narna-like_virus_1	29.7	1.2e-50	narna-levi	140.3	0.983871
Supergroup011	Known (defined by ICTV)	Narna-Levi	Supergroup011--narna-levi_soil_ORF16_SRR5829904_k141_66586_flag1_multi5_len1948	1	narna-levi-like_QIC52826.1_Apple_narna-like_virus_1	43.2	1.3e-113	narna-levi	140.2	0.973118
Supergroup011	Known (defined by ICTV)	Narna-Levi	Supergroup011--narna-levi_soil_ORF16_SRR5829926_k141_55848_flag1_multi5_len1830	1	narna-levi-like_QIR30288.1_Plasmopara_viticola_associated_narnavirus_9	75.1	5.2e-220	narna-levi	57.3	0.72043
Supergroup011	Known (defined by ICTV)	Narna-Levi	Supergroup011--narna-levi_soil_ORF16_SRR5829926_k141_61065_flag1_multi10_len1292	1	narna-levi-like_QIR30266.1_Plasmopara_viticola_associated_mitovirus_43	41.4	3.3e-48	narna-levi	71.5	0.424731
Supergroup011	Known (defined by ICTV)	Narna-Levi	Supergroup011--narna-levi_soil_ORF16_SRR5829932_k141_120876_flag1_multi6_len2339	0.999971	narna-levi-like_QIC52826.1_Apple_narna-like_virus_1	31.3	1.1e-49	narna-levi	116.5	0.978495
Supergroup011	Known (defined by ICTV)	Narna-Levi	Supergroup011--narna-levi_soil_ORF16_SRR5829932_k141_147337_flag1_multi6_len2340	1	narna-levi-like_QDB74994.1_Neofusicoccum_parvum_narnavirus_1	36.4	1.8e-95	narna-levi	89	0.978495
Supergroup011	Known (defined by ICTV)	Narna-Levi	Supergroup011--narna-levi_soil_ORF16_SRR5829933_k141_46051_flag1_multi5_len1306	0.999988	narna-levi-like_YP_009333283.1_Beihai_narna-like_virus_1	44.4	3.5e-33	narna-levi	129	0.983871
Supergroup011	Known (defined by ICTV)	Narna-Levi	Supergroup011--narna-levi_soil_ORF16_SRR5829933_k141_63009_flag1_multi5_len3211	0.999991	narna-levi-like_QIC52826.1_Apple_narna-like_virus_1	34.7	8.9e-82	narna-levi	145.2	0.967742
Supergroup011	Known (defined by ICTV)	Narna-Levi	Supergroup011--narna-levi_soil_ORF16_SRR5829936_k141_48658_flag1_multi5_len2491	1	narna-levi-like_NP_660180.1_Ophiostoma_mitovirus_5	31.2	1e-58	narna-levi	169.2	0.983871
Supergroup011	Known (defined by ICTV)	Narna-Levi	Supergroup011--narna-levi_soil_ORF16_SRR5829936_k141_54252_flag1_multi6_len932	0.999429	narna-levi-like_QGY72545.1_Plasmopara_viticola_associated_ourmia-like_virus_15	70.2	9.1e-85	narna-levi	66.3	0.483871
Supergroup011	Known (defined by ICTV)	Narna-Levi	Supergroup011--narna-levi_soil_ORF16_SRR5829939_k141_19004_flag1_multi11_len1226	0.999992	narna-levi-like_YP_009667033.1_Magnaporthe_oryzae_ourmia-like_virus	41.9	6.2e-50	narna-levi	162	0.983871
Supergroup011	Known (defined by ICTV)	Narna-Levi	Supergroup011--narna-levi_soil_ORF16_SRR5829963_k141_390561_flag1_multi28_len3327	1	narna-levi-like_QIS87987.1_Magellan_virus	25.6	1.8e-18	narna-levi	105.9	0.983871
Supergroup011	Known (defined by ICTV)	Narna-Levi	Supergroup011--narna-levi_soil_ORF16_SRR5829964_k141_64326_flag1_multi8_len1700	0.999997	narna-levi-like_YP_009333271.1_Beihai_narna-like_virus_10	37.1	4.4e-54	narna-levi	126.2	0.983871
Supergroup011	Known (defined by ICTV)	Narna-Levi	Supergroup011--narna-levi_soil_ORF16_SRR5829965_k141_28401_flag1_multi5_len991	1	narna-levi-like_add_WGML132164_Ourmiavirus_Hubei_narna-like_virus_8_mito_coding_600aa	32	7.9e-12	narna-levi	45.9	0.483871
Supergroup011	Known (defined by ICTV)	Narna-Levi	Supergroup011--narna-levi_soil_ORF16_SRR5829965_k141_40504_flag1_multi6_len2539	0.999983	narna-levi-like_QIC52826.1_Apple_narna-like_virus_1	35	1.4e-68	narna-levi	124.7	0.978495
Supergroup011	Known (defined by ICTV)	Narna-Levi	Supergroup011--narna-levi_soil_ORF16_SRR5829966_k141_129558_flag1_multi6_len1213	1	narna-levi-like_YP_009551903.1_Chenopodium_quinoa_mitovirus_1	40.8	2e-59	narna-levi	84.6	0.688172
Supergroup011	Known (defined by ICTV)	Narna-Levi	Supergroup011--narna-levi_soil_ORF16_SRR5829969_k141_26325_flag1_multi3_len941	0.999954	narna-levi-like_QIC52826.1_Apple_narna-like_virus_1	33.4	8.1e-31	narna-levi	102.9	0.94086
Supergroup011	Known (defined by ICTV)	Narna-Levi	Supergroup011--narna-levi_soil_ORF16_SRR5829970_k141_60075_flag1_multi19_len1842	1	NA	NA	NA	narna-levi	84.9	0.715054
Supergroup011	Known (defined by ICTV)	Narna-Levi	Supergroup011--narna-levi_soil_ORF16_SRR6201525_k141_119833_flag1_multi13_len2335	1	narna-levi-like_APG77028.1_Beihai_levi-like_virus_11	43.9	3e-102	narna-levi	96.6	0.973118
Supergroup011	Known (defined by ICTV)	Narna-Levi	Supergroup011--narna-levi_soil_ORF16_SRR6201525_k141_188041_flag1_multi32_len2177	1	narna-levi-like_QIC52851.1_Apple_virus_C	37.8	1.1e-101	narna-levi	128.6	0.978495
Supergroup011	Known (defined by ICTV)	Narna-Levi	Supergroup011--narna-levi_soil_ORF16_SRR6201525_k141_205455_flag1_multi4_len1503	0.999996	narna-levi-like_QIC52827.1_Apple_narna-like_virus_2	30.3	4e-27	narna-levi	48.3	0.424731
Supergroup011	Known (defined by ICTV)	Narna-Levi	Supergroup011--narna-levi_soil_ORF16_SRR6201525_k141_327292_flag1_multi25_len942	0.81061	narna-levi-like_APG77277.1_Wenzhou_levi-like_virus_2	36.9	9.4e-35	narna-levi	57.9	0.639785
Supergroup011	Known (defined by ICTV)	Narna-Levi	Supergroup011--narna-levi_soil_ORF16_SRR6201531_k141_110152_flag1_multi14_len3946	1	narna-levi-like_APG77271.1_Wenling_levi-like_virus_4	47.1	1.5e-95	narna-levi	114.1	0.973118
Supergroup011	Known (defined by ICTV)	Narna-Levi	Supergroup011--narna-levi_soil_ORF16_SRR6201531_k141_131385_flag1_multi5_len1134	0.999846	narna-levi-like_QIR30303.1_Plasmopara_viticola_associated_narnavirus_24	45.7	1.2e-64	narna-levi	104.9	0.978495
Supergroup011	Known (defined by ICTV)	Narna-Levi	Supergroup011--narna-levi_soil_ORF16_SRR6201531_k141_207799_flag1_multi6_len1496	0.999991	narna-levi-like_QBA55490.1_Aedes_angustivittatus_narnavirus	30.2	1e-35	narna-levi	107.9	0.983871
Supergroup011	Known (defined by ICTV)	Narna-Levi	Supergroup011--narna-levi_soil_ORF16_SRR6201531_k141_275550_flag1_multi5_len1001	0.999736	narna-levi-like_APG77225.1_Hubei_levi-like_virus_5	47.7	2.9e-31	narna-levi	97.1	0.693548
Supergroup011	Known (defined by ICTV)	Narna-Levi	Supergroup011--narna-levi_soil_ORF16_SRR6201531_k141_291711_flag1_multi8_len1054	0.998405	narna-levi-like_APG77234.1_Hubei_levi-like_virus_8	49.7	1.7e-65	narna-levi	98.4	0.822581
Supergroup011	Known (defined by ICTV)	Narna-Levi	Supergroup011--narna-levi_soil_ORF16_SRR6201531_k141_82716_flag1_multi7_len1019	0.982148	narna-levi-like_APG77034.1_Beihai_levi-like_virus_2	37.6	2.5e-36	narna-levi	54.3	0.586022
Supergroup011	Known (defined by ICTV)	Narna-Levi	Supergroup011--narna-levi_soil_ORF16_SRR6201734_k141_154838_flag1_multi7_len1223	0.999976	narna-levi-like_add_YP_009333146.1_Beihai_narna-like_virus_26	38.1	7.3e-32	narna-levi	122.5	0.908602
Supergroup011	Known (defined by ICTV)	Narna-Levi	Supergroup011--narna-levi_soil_ORF16_SRR6201738_k141_133949_flag1_multi415_len2104	0.999951	narna-levi-like_APG77239.1_Hubei_levi-like_virus_1	40.7	2.2e-93	narna-levi	100.6	0.967742
Supergroup011	Known (defined by ICTV)	Narna-Levi	Supergroup011--narna-levi_soil_ORF16_SRR6201739_k141_62516_flag1_multi9_len1890	1	narna-levi-like_YP_009182161.1_Botrytis_cinerea_mitovirus_3	30	2.6e-18	narna-levi	111.9	0.978495
Supergroup011	Known (defined by ICTV)	Narna-Levi	Supergroup011--narna-levi_soil_ORF16_SRR6201739_k141_8729_flag1_multi8_len1218	0.999959	narna-levi-like_QIS88020.1_de_Lozier_virus	47.3	9.1e-27	narna-levi	78	0.747312
Supergroup011	Known (defined by ICTV)	Narna-Levi	Supergroup011--narna-levi_soil_ORF16_SRR6201740_k141_299815_flag1_multi50_len911	0.998793	narna-levi-like_ASM94099.1_Barns_Ness_serrated_wrack_narna-like_virus_3	23.8	1.6e-05	narna-levi	44	0.569892
Supergroup011	Known (defined by ICTV)	Narna-Levi	Supergroup011--narna-levi_soil_ORF16_SRR6204322_k141_139837_flag1_multi36_len1056	0.999821	narna-levi-like_QIR30271.1_Plasmopara_viticola_associated_mitovirus_48	36.8	4.1e-21	narna-levi	91.8	0.607527
Supergroup011	Known (defined by ICTV)	Narna-Levi	Supergroup011--narna-levi_soil_ORF16_SRR6204779_k141_181158_flag1_multi4_len1579	1	narna-levi-like_ASM94097.1_Barns_Ness_serrated_wrack_narna-like_virus_1	33.2	1.8e-37	narna-levi	136.3	0.978495
Supergroup011	Known (defined by ICTV)	Narna-Levi	Supergroup011--narna-levi_soil_ORF16_SRR6204779_k141_97114_flag1_multi5_len2912	1	narna-levi-like_add_YP_007002852.1_Caulobacter_phage_phiCb5	43.8	3.2e-70	narna-levi	55.1	0.602151
Supergroup011	Known (defined by ICTV)	Narna-Levi	Supergroup011--narna-levi_soil_ORF16_SRR6204799_k141_30584_flag1_multi4_len1237	1	narna-levi-like_QIS88020.1_de_Lozier_virus	39.6	2.9e-35	narna-levi	136.4	0.962366
Supergroup011	Known (defined by ICTV)	Narna-Levi	Supergroup011--narna-levi_soil_ORF16_SRR6204824_k141_169067_flag1_multi5_len1983	0.999874	narna-levi-like_add_APG77061.1_Beihai_levi-like_virus_1	34.5	3.5e-43	narna-levi	77.8	0.822581
Supergroup011	Known (defined by ICTV)	Narna-Levi	Supergroup011--narna-levi_soil_ORF16_SRR6204825_k141_23549_flag1_multi4_len1005	0.999981	narna-levi-like_ASM94097.1_Barns_Ness_serrated_wrack_narna-like_virus_1	31.3	2.1e-20	narna-levi	100.7	0.967742
Supergroup011	Known (defined by ICTV)	Narna-Levi	Supergroup011--narna-levi_soil_ORF16_SRR6204826_k141_159723_flag1_multi25_len3008	1	narna-levi-like_APG77283.1_Wenzhou_narna-like_virus_1	29.3	2.2e-21	narna-levi	124.7	0.978495
Supergroup011	Known (defined by ICTV)	Narna-Levi	Supergroup011--narna-levi_soil_ORF16_SRR6204827_k141_158936_flag1_multi4_len999	0.999989	narna-levi-like_AZT88622.1_Loramyces_juncicola_mitovirus_1	32.9	9.4e-22	narna-levi	121.6	0.951613
Supergroup011	Known (defined by ICTV)	Narna-Levi	Supergroup011--narna-levi_soil_ORF16_SRR6204827_k141_90689_flag1_multi160_len2863	1	narna-levi-like_YP_003104770.1_Cassava_virus_C	30.5	9.1e-28	narna-levi	137.1	0.983871
Supergroup011	Known (defined by ICTV)	Narna-Levi	Supergroup011--narna-levi_soil_ORF16_SRR6223543_k141_102209_flag1_multi3_len1143	0.955332	narna-levi-like_add_APG77061.1_Beihai_levi-like_virus_1	33.7	9.3e-35	narna-levi	72.8	0.698925
Supergroup011	Known (defined by ICTV)	Narna-Levi	Supergroup011--narna-levi_soil_ORF16_SRR6223543_k141_186678_flag1_multi4_len1137	0.999989	narna-levi-like_QIP68026.1_Bremia_lactucae_associated_ourmia-like_virus_2	57.3	3.7e-89	narna-levi	124.7	0.747312
Supergroup011	Known (defined by ICTV)	Narna-Levi	Supergroup011--narna-levi_soil_ORF16_SRR6223543_k141_255597_flag1_multi4_len1117	1	narna-levi-like_YP_009667033.1_Magnaporthe_oryzae_ourmia-like_virus	41.4	1.3e-49	narna-levi	160.1	0.913978
Supergroup011	Known (defined by ICTV)	Narna-Levi	Supergroup011--narna-levi_soil_ORF16_SRR6223543_k141_58885_flag1_multi3_len937	0.999833	narna-levi-like_APG77234.1_Hubei_levi-like_virus_8	45	3.8e-50	narna-levi	112.8	0.962366
Supergroup011	Known (defined by ICTV)	Narna-Levi	Supergroup011--narna-levi_soil_ORF16_SRR6223544_k141_100003_flag1_multi3_len955	0.999997	narna-levi-like_APG77299.1_Wenzhou_levi-like_virus_3	38.5	1.1e-38	narna-levi	122.1	0.967742
Supergroup011	Known (defined by ICTV)	Narna-Levi	Supergroup011--narna-levi_soil_ORF16_SRR6223544_k141_213557_flag1_multi6_len985	0.99461	narna-levi-like_QIR30248.1_Plasmopara_viticola_associated_mitovirus_25	37.9	2e-31	narna-levi	130.3	0.709677
Supergroup011	Known (defined by ICTV)	Narna-Levi	Supergroup011--narna-levi_soil_ORF16_SRR6223544_k141_2177_flag1_multi12_len961	0.990197	narna-levi-like_HX_add_UHM27615.1_Fushun_levivirus_1	33	1.6e-19	narna-levi	84.9	0.973118
Supergroup011	Known (defined by ICTV)	Narna-Levi	Supergroup011--narna-levi_soil_ORF16_SRR6223544_k141_48621_flag1_multi134_len3102	1	narna-levi-like_YP_009553175.1_Gigaspora_margarita_mitovirus_1	32.3	3.1e-56	narna-levi	174.3	0.327957
Supergroup011	Known (defined by ICTV)	Narna-Levi	Supergroup011--narna-levi_soil_ORF16_SRR6223544_k141_84868_flag1_multi23_len1071	0.712748	narna-levi-like_APG77239.1_Hubei_levi-like_virus_1	51	6.7e-67	narna-levi	46.4	0.569892
Supergroup011	Known (defined by ICTV)	Narna-Levi	Supergroup011--narna-levi_soil_ORF16_SRR6227499_k141_226975_flag1_multi7_len1363	0.999991	narna-levi-like_AWY10969.1_Sclerotinia_sclerotiorum_mitovirus_7-A	43.8	9.5e-58	narna-levi	92.9	0.580645
Supergroup011	Known (defined by ICTV)	Narna-Levi	Supergroup011--narna-levi_soil_ORF16_SRR6227499_k141_303843_flag1_multi21_len1097	0.99934	narna-levi-like_APG77239.1_Hubei_levi-like_virus_1	52.3	2.1e-74	narna-levi	106.1	0.973118
Supergroup011	Known (defined by ICTV)	Narna-Levi	Supergroup011--narna-levi_soil_ORF16_SRR6227499_k141_421644_flag1_multi3_len1145	1	narna-levi-like_APG77272.1_Wenling_narna-like_virus_6	31.9	2.9e-09	narna-levi	50.6	0.596774
Supergroup011	Known (defined by ICTV)	Narna-Levi	Supergroup011--narna-levi_soil_ORF16_SRR6227499_k141_515704_flag1_multi23_len3140	1	narna-levi-like_QIP68024.1_Bremia_lactucae_associated_mitovirus_1	36.7	5.7e-37	narna-levi	152.3	0.973118
Supergroup011	Known (defined by ICTV)	Narna-Levi	Supergroup011--narna-levi_soil_ORF16_SRR6227499_k141_530011_flag1_multi8_len1250	0.999974	narna-levi-like_APG77028.1_Beihai_levi-like_virus_11	44.8	2.1e-70	narna-levi	64.2	0.655914
Supergroup011	Known (defined by ICTV)	Narna-Levi	Supergroup011--narna-levi_soil_ORF16_SRR6227499_k141_539129_flag1_multi12_len957	0.0695124	narna-levi-like_APG77239.1_Hubei_levi-like_virus_1	54.9	6.7e-66	narna-levi	79.3	0.698925
Supergroup011	Known (defined by ICTV)	Narna-Levi	Supergroup011--narna-levi_soil_ORF16_SRR6227641_k141_118162_flag1_multi12_len2710	0.99994	narna-levi-like_QIJ70075.1_Ludgate_narna-like_virus	40.1	1.9e-103	narna-levi	123	0.919355
Supergroup011	Known (defined by ICTV)	Narna-Levi	Supergroup011--narna-levi_soil_ORF16_SRR6227641_k141_125198_flag1_multi8_len3162	1	narna-levi-like_QIR30237.1_Plasmopara_viticola_associated_mitovirus_14	27.3	2.6e-33	narna-levi	158	0.973118
Supergroup011	Known (defined by ICTV)	Narna-Levi	Supergroup011--narna-levi_soil_ORF16_SRR6227641_k141_188969_flag1_multi4_len1764	1	narna-levi-like_QIR30248.1_Plasmopara_viticola_associated_mitovirus_25	35.9	1.1e-46	narna-levi	168.6	0.983871
Supergroup011	Known (defined by ICTV)	Narna-Levi	Supergroup011--narna-levi_soil_ORF16_SRR6227641_k141_207381_flag1_multi23_len2198	1	narna-levi-like_QIP68025.1_Bremia_lactucae_associated_ourmia-like_virus_1	55.2	8e-141	narna-levi	116.1	0.983871
Supergroup011	Known (defined by ICTV)	Narna-Levi	Supergroup011--narna-levi_soil_ORF16_SRR6227641_k141_42583_flag1_multi5_len1225	0.999321	narna-levi-like_add_APG77061.1_Beihai_levi-like_virus_1	40.5	1.6e-53	narna-levi	87.7	0.801075
Supergroup011	Known (defined by ICTV)	Narna-Levi	Supergroup011--narna-levi_soil_ORF16_SRR6227641_k141_63679_flag1_multi5_len920	0.999986	narna-levi-like_APG77299.1_Wenzhou_levi-like_virus_3	40.9	3.1e-39	narna-levi	122	0.967742
Supergroup011	Known (defined by ICTV)	Narna-Levi	Supergroup011--narna-levi_soil_ORF16_SRR6227641_k141_69070_flag1_multi4_len920	0.999999	narna-levi-like_QIC52851.1_Apple_virus_C	38	1.6e-44	narna-levi	48	0.456989
Supergroup011	Known (defined by ICTV)	Narna-Levi	Supergroup011--narna-levi_soil_ORF16_SRR6227641_k141_90213_flag1_multi207_len2847	1	narna-levi-like_QCF24461.1_Entomophthora_muscae_mitovirus_2	35.3	2.1e-82	narna-levi	185.5	0.983871
Supergroup011	Known (defined by ICTV)	Narna-Levi	Supergroup011--narna-levi_soil_ORF16_SRR6234155_k141_61920_flag1_multi14_len1364	1	narna-levi-like_QGY72545.1_Plasmopara_viticola_associated_ourmia-like_virus_15	48	2.4e-66	narna-levi	98.4	0.61828
Supergroup011	Known (defined by ICTV)	Narna-Levi	Supergroup011--narna-levi_soil_ORF16_SRR6236810_k141_21976_flag1_multi23_len1493	0.999975	NA	NA	NA	narna-levi	40.4	0.650538
Supergroup011	Known (defined by ICTV)	Narna-Levi	Supergroup011--narna-levi_soil_ORF16_SRR6239967_k141_188823_flag1_multi6_len1545	1	narna-levi-like_add_WZFSL85855_Leviviridae_Wenzhou_levi-like_virus_7_551aa	36.1	2.3e-35	narna-levi	100.4	0.962366
Supergroup011	Known (defined by ICTV)	Narna-Levi	Supergroup011--narna-levi_soil_ORF16_SRR6242094_k141_70534_flag1_multi20_len1120	0.99998	narna-levi-like_QGY72621.1_Plasmopara_viticola_associated_ourmia-like_virus_91	60.3	1.1e-95	narna-levi	139.5	0.983871
Supergroup011	Known (defined by ICTV)	Narna-Levi	Supergroup011--narna-levi_soil_ORF16_SRR6242886_k141_250045_flag1_multi140_len1413	0.999999	narna-levi-like_QDW65430.1_Rhizoctonia_solani_ourmia-like_virus_5	28.3	5.3e-10	narna-levi	56.1	0.430108
Supergroup011	Known (defined by ICTV)	Narna-Levi	Supergroup011--narna-levi_soil_ORF16_SRR6243254_k141_102403_flag1_multi5_len928	0.999027	narna-levi-like_APG77245.1_Hubei_levi-like_virus_3	41.5	5.1e-19	narna-levi	59.8	0.607527
Supergroup011	Known (defined by ICTV)	Narna-Levi	Supergroup011--narna-levi_soil_ORF16_SRR6244106_k141_94771_flag1_multi28_len1504	0.999982	narna-levi-like_QIP68041.1_Erysiphales_narna-like_virus_3	32.9	3.8e-31	narna-levi	84.6	0.709677
Supergroup011	Known (defined by ICTV)	Narna-Levi	Supergroup011--narna-levi_soil_ORF16_SRR6244108_k141_18969_flag1_multi17_len2141	1	narna-levi-like_QIR30310.1_Plasmopara_viticola_associated_narnavirus_31	35.3	4.9e-79	narna-levi	56	0.688172
Supergroup011	Known (defined by ICTV)	Narna-Levi	Supergroup011--narna-levi_soil_ORF16_SRR6244771_k141_360453_flag1_multi44_len2650	1	narna-levi-like_YP_009333251.1_Beihai_narna-like_virus_6	30.3	2.4e-50	narna-levi	140.9	0.983871
Supergroup011	Known (defined by ICTV)	Narna-Levi	Supergroup011--narna-levi_soil_ORF16_SRR6244771_k141_368629_flag1_multi26_len1972	0.999999	narna-levi-like_QDW65430.1_Rhizoctonia_solani_ourmia-like_virus_5	26.7	2.5e-30	narna-levi	69.9	0.983871
Supergroup011	Known (defined by ICTV)	Narna-Levi	Supergroup011--narna-levi_soil_ORF16_SRR6244773_k141_118543_flag1_multi6_len1185	0.99992	narna-levi-like_YP_009336802.1_Hubei_narna-like_virus_9	42.2	1.1e-61	narna-levi	149.5	0.983871
Supergroup011	Known (defined by ICTV)	Narna-Levi	Supergroup011--narna-levi_soil_ORF16_SRR6244774_k141_355529_flag1_multi5_len1246	0.999999	narna-levi-like_HX_add_URG16534.1_Leviviridae_sp.	39.8	1.2e-32	narna-levi	108.7	0.962366
Supergroup011	Known (defined by ICTV)	Narna-Levi	Supergroup011--narna-levi_soil_ORF16_SRR6244776_k141_124649_flag1_multi37_len1087	0.999948	narna-levi-like_QIR30303.1_Plasmopara_viticola_associated_narnavirus_24	39.1	3.7e-45	narna-levi	68	0.505376
Supergroup011	Known (defined by ICTV)	Narna-Levi	Supergroup011--narna-levi_soil_ORF16_SRR6244776_k141_252795_flag1_multi7_len949	1	narna-levi-like_YP_009333214.1_narna-like_virus_6	40.2	1.6e-09	narna-levi	91.8	0.510753
Supergroup011	Known (defined by ICTV)	Narna-Levi	Supergroup011--narna-levi_soil_ORF16_SRR6244776_k141_255673_flag1_multi9_len1203	0.999902	narna-levi-like_YP_009336802.1_Hubei_narna-like_virus_9	40.8	6e-42	narna-levi	97.3	0.473118
Supergroup011	Known (defined by ICTV)	Narna-Levi	Supergroup011--narna-levi_soil_ORF16_SRR6960369_k141_13314_flag1_multi7_len1049	0.879106	narna-levi-like_APG77034.1_Beihai_levi-like_virus_2	55.8	4.5e-74	narna-levi	80.6	0.876344
Supergroup011	Known (defined by ICTV)	Narna-Levi	Supergroup011--narna-levi_soil_ORF16_SRR6960369_k141_15773_flag1_multi4_len1422	1	narna-levi-like_QIR30248.1_Plasmopara_viticola_associated_mitovirus_25	38.1	5.5e-49	narna-levi	148.5	0.806452
Supergroup011	Known (defined by ICTV)	Narna-Levi	Supergroup011--narna-levi_soil_ORF16_SRR6960369_k141_22071_flag1_multi5_len1371	0.999981	narna-levi-like_YP_009336532.1_Shahe_narna-like_virus_3	24.9	5.7e-11	narna-levi	75.6	0.645161
Supergroup011	Known (defined by ICTV)	Narna-Levi	Supergroup011--narna-levi_soil_ORF16_SRR7004590_k141_4708_flag1_multi21_len1173	0.999718	NA	NA	NA	narna-levi	57.2	0.639785
Supergroup011	Known (defined by ICTV)	Narna-Levi	Supergroup011--narna-levi_soil_ORF16_SRR7004594_k141_2194_flag1_multi12_len1556	1	narna-levi-like_YP_009336494.1_Hubei_narna-like_virus_25	48.5	1.3e-93	narna-levi	168.7	0.983871
Supergroup011	Known (defined by ICTV)	Narna-Levi	Supergroup011--narna-levi_soil_ORF16_SRR7004595_k141_8892_flag1_multi8_len1859	1	narna-levi-like_APG77168.1_Shahe_narna-like_virus_4	64.5	7.7e-174	narna-levi	109	0.983871
Supergroup011	Known (defined by ICTV)	Narna-Levi	Supergroup011--narna-levi_soil_ORF16_SRR7004602_k141_15476_flag1_multi23_len1518	0.999986	narna-levi-like_QGZ98422.1_Erysiphe_necator_associated_ourmia-like_virus_2	33.4	5.3e-25	narna-levi	108.8	0.827957
Supergroup011	Known (defined by ICTV)	Narna-Levi	Supergroup011--narna-levi_soil_ORF16_SRR7004602_k141_9506_flag1_multi7_len1457	1	narna-levi-like_YP_009465716.1_Erysiphe_necator_mitovirus_2	42.1	1.7e-68	narna-levi	172.7	0.983871
Supergroup011	Known (defined by ICTV)	Narna-Levi	Supergroup011--narna-levi_soil_ORF16_SRR7004603_k141_3363_flag1_multi7_len1675	1	narna-levi-like_QIC52826.1_Apple_narna-like_virus_1	38.9	3.3e-75	narna-levi	134.4	0.983871
Supergroup011	Known (defined by ICTV)	Narna-Levi	Supergroup011--narna-levi_soil_ORF16_SRR7072203_k141_97731_flag1_multi10_len919	0.999069	narna-levi-like_APG77239.1_Hubei_levi-like_virus_1	52.6	3.5e-65	narna-levi	107.3	0.967742
Supergroup011	Known (defined by ICTV)	Narna-Levi	Supergroup011--narna-levi_soil_ORF16_SRR7072204_k141_56443_flag1_multi22_len2461	1	narna-levi-like_APG77245.1_Hubei_levi-like_virus_3	35.5	8.1e-55	narna-levi	100.7	0.956989
Supergroup011	Known (defined by ICTV)	Narna-Levi	Supergroup011--narna-levi_soil_ORF16_SRR7072205_k141_122279_flag1_multi14_len2570	1	narna-levi-like_HX_add_URG16510.1_Leviviridae_sp.	40.2	1.4e-59	narna-levi	63.3	0.612903
Supergroup011	Known (defined by ICTV)	Narna-Levi	Supergroup011--narna-levi_soil_ORF16_SRR7072205_k141_129863_flag1_multi14_len1618	1	narna-levi-like_APG77119.1_Changjiang_levi-like_virus_3	44.1	2.6e-64	narna-levi	121.6	0.962366
Supergroup011	Known (defined by ICTV)	Narna-Levi	Supergroup011--narna-levi_soil_ORF16_SRR7072205_k141_30865_flag1_multi7_len1338	0.999276	narna-levi-like_add_YP_007237129.1_Enterobacteria_phage_C-1_INW-2012	46.2	7.8e-51	narna-levi	80.6	0.682796
Supergroup011	Known (defined by ICTV)	Narna-Levi	Supergroup011--narna-levi_soil_ORF16_SRR7072206_k141_4698_flag1_multi8_len1096	0.999936	narna-levi-like_QIS87958.1_Nordenskjold_virus	32.2	4.2e-14	narna-levi	57.6	0.655914
Supergroup011	Known (defined by ICTV)	Narna-Levi	Supergroup011--narna-levi_soil_ORF16_SRR7080898_k141_453612_flag1_multi81_len2378	1	narna-levi-like_QIC52826.1_Apple_narna-like_virus_1	35.2	4.5e-69	narna-levi	119	0.967742
Supergroup011	Known (defined by ICTV)	Narna-Levi	Supergroup011--narna-levi_soil_ORF16_SRR7081587_k141_558086_flag1_multi242_len1340	0.999967	narna-levi-like_QIC52827.1_Apple_narna-like_virus_2	32.4	1.8e-26	narna-levi	75.4	0.596774
Supergroup011	Known (defined by ICTV)	Narna-Levi	Supergroup011--narna-levi_soil_ORF16_SRR7142645_k141_149358_flag1_multi25_len4537	1	narna-levi-like_add_WGML132164_Ourmiavirus_Hubei_narna-like_virus_8_mito_coding_600aa	33.2	2.8e-53	narna-levi	122.2	0.983871
Supergroup011	Known (defined by ICTV)	Narna-Levi	Supergroup011--narna-levi_soil_ORF16_SRR7522832_k141_251867_flag1_multi59_len2418	1	narna-levi-like_QIC52826.1_Apple_narna-like_virus_1	35.2	4.5e-69	narna-levi	119	0.967742
Supergroup011	Known (defined by ICTV)	Narna-Levi	Supergroup011--narna-levi_soil_ORF16_SRR7531806_k141_24572_flag1_multi3_len1344	0.999996	narna-levi-like_QIC52826.1_Apple_narna-like_virus_1	38.8	2.2e-59	narna-levi	104.3	0.833333
Supergroup011	Known (defined by ICTV)	Narna-Levi	Supergroup011--narna-levi_soil_ORF16_SRR7531806_k141_52490_flag1_multi821_len2813	0.993638	narna-levi-like_NP_660176.1_Ophiostoma_mitovirus_3a	39.9	1.2e-42	narna-levi	72	0.446237
Supergroup011	Known (defined by ICTV)	Narna-Levi	Supergroup011--narna-levi_soil_ORF16_SRR7532699_k141_28319_flag1_multi9_len2079	1	narna-levi-like_add_WGML132164_Ourmiavirus_Hubei_narna-like_virus_8_mito_coding_600aa	42.8	7.9e-84	narna-levi	120.4	0.978495
Supergroup011	Known (defined by ICTV)	Narna-Levi	Supergroup011--narna-levi_soil_ORF16_SRR7532699_k141_30054_flag1_multi5_len1516	0.999999	narna-levi-like_QIC52826.1_Apple_narna-like_virus_1	38.8	1.3e-36	narna-levi	79	0.5
Supergroup011	Known (defined by ICTV)	Narna-Levi	Supergroup011--narna-levi_soil_ORF16_SRR7533101_k141_11772_flag1_multi3_len1334	0.999981	narna-levi-like_YP_009336796.1_Hubei_narna-like_virus_2	31.4	3.4e-31	narna-levi	125.8	0.967742
Supergroup011	Known (defined by ICTV)	Narna-Levi	Supergroup011--narna-levi_soil_ORF16_SRR7533265_k141_13073_flag1_multi4_len1368	0.999996	narna-levi-like_YP_002019757.1_Ourmia_melon_virus	29.8	1.7e-29	narna-levi	128.2	0.5
Supergroup011	Known (defined by ICTV)	Narna-Levi	Supergroup011--narna-levi_soil_ORF16_SRR7533591_k141_11116_flag1_multi2_len1141	1	narna-levi-like_YP_009336802.1_Hubei_narna-like_virus_9	46.5	1.8e-75	narna-levi	134.6	0.983871
Supergroup011	Known (defined by ICTV)	Narna-Levi	Supergroup011--narna-levi_soil_ORF16_SRR7533622_k141_36629_flag1_multi7_len1212	1	narna-levi-like_QIC52826.1_Apple_narna-like_virus_1	31.9	8.7e-37	narna-levi	46.9	0.430108
Supergroup011	Known (defined by ICTV)	Narna-Levi	Supergroup011--narna-levi_soil_ORF16_SRR7533630_k141_113047_flag1_multi9_len2986	1	narna-levi-like_QIR30288.1_Plasmopara_viticola_associated_narnavirus_9	66.7	4.1e-302	narna-levi	49.6	0.704301
Supergroup011	Known (defined by ICTV)	Narna-Levi	Supergroup011--narna-levi_soil_ORF16_SRR7533630_k141_15838_flag1_multi4_len1540	1	narna-levi-like_YP_002019757.1_Ourmia_melon_virus	30.3	6.2e-10	narna-levi	92.6	0.301075
Supergroup011	Known (defined by ICTV)	Narna-Levi	Supergroup011--narna-levi_soil_ORF16_SRR7533630_k141_57606_flag1_multi56_len3478	1	narna-levi-like_APG77283.1_Wenzhou_narna-like_virus_1	29.1	1.1e-43	narna-levi	128.6	0.983871
Supergroup011	Known (defined by ICTV)	Narna-Levi	Supergroup011--narna-levi_soil_ORF16_SRR7534265_k141_30606_flag1_multi9_len2383	1	narna-levi-like_QIC52826.1_Apple_narna-like_virus_1	35	7.5e-71	narna-levi	131.9	0.983871
Supergroup011	Known (defined by ICTV)	Narna-Levi	Supergroup011--narna-levi_soil_ORF16_SRR7534623_k141_17265_flag1_multi31_len3166	1	narna-levi-like_YP_009553175.1_Gigaspora_margarita_mitovirus_1	36.2	4.4e-78	narna-levi	179.5	0.983871
Supergroup011	Known (defined by ICTV)	Narna-Levi	Supergroup011--narna-levi_soil_ORF16_SRR7534623_k141_52204_flag1_multi11_len2864	1	narna-levi-like_QIJ70067.1_Gergich_narna-like_virus	30.8	5.5e-30	narna-levi	95.6	0.930108
Supergroup011	Known (defined by ICTV)	Narna-Levi	Supergroup011--narna-levi_soil_ORF16_SRR7534623_k141_78557_flag1_multi4_len2369	1	narna-levi-like_QIC52826.1_Apple_narna-like_virus_1	31	3e-63	narna-levi	123.2	0.967742
Supergroup011	Known (defined by ICTV)	Narna-Levi	Supergroup011--narna-levi_soil_ORF16_SRR7534934_k141_8368_flag1_multi13_len3927	1	narna-levi-like_APG77239.1_Hubei_levi-like_virus_1	49	4.9e-123	narna-levi	91.5	0.973118
Supergroup011	Known (defined by ICTV)	Narna-Levi	Supergroup011--narna-levi_soil_ORF16_SRR7534944_k141_9807_flag1_multi6_len965	0.999999	narna-levi-like_QIR30226.1_Plasmopara_viticola_associated_mitovirus_2	51.6	6.6e-64	narna-levi	154	0.860215
Supergroup011	Known (defined by ICTV)	Narna-Levi	Supergroup011--narna-levi_soil_ORF16_SRR7535022_k141_95597_flag1_multi9_len2345	1	narna-levi-like_QIR30310.1_Plasmopara_viticola_associated_narnavirus_31	27.6	8.7e-42	narna-levi	56.9	0.688172
Supergroup011	Known (defined by ICTV)	Narna-Levi	Supergroup011--narna-levi_soil_ORF16_SRR7535303_k141_143584_flag1_multi9_len2669	1	narna-levi-like_QIC52851.1_Apple_virus_C	37.6	5.6e-120	narna-levi	127.5	0.967742
Supergroup011	Known (defined by ICTV)	Narna-Levi	Supergroup011--narna-levi_soil_ORF16_SRR7535303_k141_154476_flag1_multi7_len1227	0.999999	narna-levi-like_YP_009333278.1_Beihai_narna-like_virus_11	41.2	4.4e-24	narna-levi	71.9	0.430108
Supergroup011	Known (defined by ICTV)	Narna-Levi	Supergroup011--narna-levi_soil_ORF16_SRR7535304_k141_18222_flag1_multi10_len1176	0.999887	narna-levi-like_QGZ98426.1_Erysiphe_necator_associated_ourmia-like_virus_6	40.9	1.3e-43	narna-levi	98.5	0.688172
Supergroup011	Known (defined by ICTV)	Narna-Levi	Supergroup011--narna-levi_soil_ORF16_SRR7535304_k141_247017_flag1_multi6_len1789	0.999984	narna-levi-like_QIR30321.1_Plasmopara_viticola_associated_narnavirus_42	36.5	5.6e-65	narna-levi	97.7	0.973118
Supergroup011	Known (defined by ICTV)	Narna-Levi	Supergroup011--narna-levi_soil_ORF16_SRR7535304_k141_37742_flag1_multi6_len2033	1	narna-levi-like_add_WGML132164_Ourmiavirus_Hubei_narna-like_virus_8_mito_coding_600aa	46	1.8e-69	narna-levi	103	0.844086
Supergroup011	Known (defined by ICTV)	Narna-Levi	Supergroup011--narna-levi_soil_ORF16_SRR7537439_k141_6371_flag1_multi4_len1203	0.999968	narna-levi-like_QIC52826.1_Apple_narna-like_virus_1	38.5	1.6e-53	narna-levi	124	0.790323
Supergroup011	Known (defined by ICTV)	Narna-Levi	Supergroup011--narna-levi_soil_ORF16_SRR7538188_k141_210629_flag1_multi20_len3439	1	narna-levi-like_APG77283.1_Wenzhou_narna-like_virus_1	29.1	1.1e-43	narna-levi	128.6	0.983871
Supergroup011	Known (defined by ICTV)	Narna-Levi	Supergroup011--narna-levi_soil_ORF16_SRR7538188_k141_2329_flag1_multi5_len2035	1	narna-levi-like_YP_009337385.1_Changjiang_narna-like_virus_4	29.4	4.7e-12	narna-levi	94.5	0.768817
Supergroup011	Known (defined by ICTV)	Narna-Levi	Supergroup011--narna-levi_soil_ORF16_SRR7538188_k141_2757_flag1_multi2_len939	0.99977	narna-levi-like_add_WGML132164_Ourmiavirus_Hubei_narna-like_virus_8_mito_coding_600aa	36	7.2e-05	narna-levi	52.4	0.473118
Supergroup011	Known (defined by ICTV)	Narna-Levi	Supergroup011--narna-levi_soil_ORF16_SRR7538188_k141_63705_flag1_multi4_len1662	1	narna-levi-like_QBA55490.1_Aedes_angustivittatus_narnavirus	38.5	2.1e-80	narna-levi	120.6	0.983871
Supergroup011	Known (defined by ICTV)	Narna-Levi	Supergroup011--narna-levi_soil_ORF16_SRR7538189_k141_158350_flag1_multi11_len1036	0.781834	narna-levi-like_APG77239.1_Hubei_levi-like_virus_1	54.9	1.8e-77	narna-levi	79.2	0.806452
Supergroup011	Known (defined by ICTV)	Narna-Levi	Supergroup011--narna-levi_soil_ORF16_SRR7538189_k141_17673_flag1_multi10_len3439	1	narna-levi-like_QIR30310.1_Plasmopara_viticola_associated_narnavirus_31	39.6	4.3e-159	narna-levi	57.4	0.698925
Supergroup011	Known (defined by ICTV)	Narna-Levi	Supergroup011--narna-levi_soil_ORF16_SRR7538189_k141_24114_flag1_multi3_len945	1	narna-levi-like_QIC52826.1_Apple_narna-like_virus_1	36.5	9.4e-29	narna-levi	72.1	0.462366
Supergroup011	Known (defined by ICTV)	Narna-Levi	Supergroup011--narna-levi_soil_ORF16_SRR7538189_k141_49237_flag1_multi23_len2361	1	narna-levi-like_AGW51778.1_Mitovirus_AEF-2013	36.7	6.6e-78	narna-levi	189	0.983871
Supergroup011	Known (defined by ICTV)	Narna-Levi	Supergroup011--narna-levi_soil_ORF16_SRR7538189_k141_86268_flag1_multi4_len996	1	narna-levi-like_QGY72574.1_Plasmopara_viticola_associated_ourmia-like_virus_44	67.8	5.9e-94	narna-levi	152.5	0.983871
Supergroup011	Known (defined by ICTV)	Narna-Levi	Supergroup011--narna-levi_soil_ORF16_SRR7538189_k141_93918_flag1_multi495_len3319	1	narna-levi-like_QDW65421.1_Rhizoctonia_solani_mitovirus_31	34.9	4.4e-65	narna-levi	169.3	0.983871
Supergroup011	Known (defined by ICTV)	Narna-Levi	Supergroup011--narna-levi_soil_ORF16_SRR7539006_k141_149120_flag1_multi18_len3052	1	narna-levi-like_QGY72558.1_Plasmopara_viticola_associated_ourmia-like_virus_28	33.2	7.7e-15	narna-levi	108.8	0.919355
Supergroup011	Known (defined by ICTV)	Narna-Levi	Supergroup011--narna-levi_soil_ORF16_SRR7539006_k141_352908_flag1_multi3_len909	0.999989	narna-levi-like_QIP68025.1_Bremia_lactucae_associated_ourmia-like_virus_1	57.8	2.9e-66	narna-levi	110.7	0.983871
Supergroup011	Known (defined by ICTV)	Narna-Levi	Supergroup011--narna-levi_soil_ORF16_SRR7539306_k141_55001_flag1_multi13_len2023	1	narna-levi-like_ASM94066.1_Barns_Ness_breadcrumb_sponge_narna-like_virus_1	27.1	5.8e-35	narna-levi	70.3	0.688172
Supergroup011	Known (defined by ICTV)	Narna-Levi	Supergroup011--narna-levi_soil_ORF16_SRR7540203_k141_123725_flag1_multi30_len2999	0.999994	narna-levi-like_QIC52826.1_Apple_narna-like_virus_1	25.7	2.4e-39	narna-levi	109	0.983871
Supergroup011	Known (defined by ICTV)	Narna-Levi	Supergroup011--narna-levi_soil_ORF16_SRR7540203_k141_83127_flag1_multi12_len1630	0.999986	narna-levi-like_QIC52826.1_Apple_narna-like_virus_1	39.8	3.8e-74	narna-levi	123.2	0.973118
Supergroup011	Known (defined by ICTV)	Narna-Levi	Supergroup011--narna-levi_soil_ORF16_SRR7540211_k141_109019_flag1_multi7_len3410	1	narna-levi-like_QIC52826.1_Apple_narna-like_virus_1	29.1	6.4e-34	narna-levi	117.8	0.967742
Supergroup011	Known (defined by ICTV)	Narna-Levi	Supergroup011--narna-levi_soil_ORF16_SRR7540211_k141_134005_flag1_multi5_len938	0.0338038	narna-levi-like_APG77239.1_Hubei_levi-like_virus_1	56.6	2.7e-68	narna-levi	61.3	0.655914
Supergroup011	Known (defined by ICTV)	Narna-Levi	Supergroup011--narna-levi_soil_ORF16_SRR7540211_k141_5770_flag1_multi5_len919	0.99995	narna-levi-like_QIC52826.1_Apple_narna-like_virus_1	45.1	7.6e-41	narna-levi	130.5	0.973118
Supergroup011	Known (defined by ICTV)	Narna-Levi	Supergroup011--narna-levi_soil_ORF16_SRR7540211_k141_67218_flag1_multi6_len1090	0.999629	NA	NA	NA	narna-levi	41.6	0.473118
Supergroup011	Known (defined by ICTV)	Narna-Levi	Supergroup011--narna-levi_soil_ORF16_SRR7540365_k141_18579_flag1_multi5_len936	0.999998	narna-levi-like_QIR30307.1_Plasmopara_viticola_associated_narnavirus_28	40.6	7.8e-47	narna-levi	50.4	0.607527
Supergroup011	Known (defined by ICTV)	Narna-Levi	Supergroup011--narna-levi_soil_ORF16_SRR7540366_k141_293_flag1_multi4_len907	0.999896	narna-levi-like_YP_003104770.1_Cassava_virus_C	34.6	2.7e-19	narna-levi	71.7	0.467742
Supergroup011	Known (defined by ICTV)	Narna-Levi	Supergroup011--narna-levi_soil_ORF16_SRR7540567_k141_108212_flag1_multi12_len969	0.386337	narna-levi-like_APG77239.1_Hubei_levi-like_virus_1	49.4	1.4e-57	narna-levi	90.8	0.747312
Supergroup011	Known (defined by ICTV)	Narna-Levi	Supergroup011--narna-levi_soil_ORF16_SRR7540567_k141_127469_flag1_multi3_len1103	1	narna-levi-like_YP_009333318.1_Wenzhou_narna-like_virus_4	34.1	4.7e-23	narna-levi	124	0.983871
Supergroup011	Known (defined by ICTV)	Narna-Levi	Supergroup011--narna-levi_soil_ORF16_SRR7540567_k141_36811_flag1_multi6_len1849	1	narna-levi-like_QIS87985.1_Ui-te-Rangiora_virus	30.5	3.9e-22	narna-levi	133.6	0.983871
Supergroup011	Known (defined by ICTV)	Narna-Levi	Supergroup011--narna-levi_soil_ORF16_SRR7540567_k141_44775_flag1_multi13_len1169	0.00778725	narna-levi-like_APG77239.1_Hubei_levi-like_virus_1	48	3.6e-71	narna-levi	47.8	0.569892
Supergroup011	Known (defined by ICTV)	Narna-Levi	Supergroup011--narna-levi_soil_ORF16_SRR7540947_k141_126400_flag1_multi5_len1303	1	narna-levi-like_QIC52826.1_Apple_narna-like_virus_1	41.5	3.2e-52	narna-levi	65.2	0.397849
Supergroup011	Known (defined by ICTV)	Narna-Levi	Supergroup011--narna-levi_soil_ORF16_SRR7540947_k141_56700_flag1_multi4_len1175	1	narna-levi-like_APG77281.1_Wenzhou_narna-like_virus_6	33.3	1.7e-10	narna-levi	65.7	0.489247
Supergroup011	Known (defined by ICTV)	Narna-Levi	Supergroup011--narna-levi_soil_ORF16_SRR7540947_k141_85118_flag1_multi7_len1027	0.999298	narna-levi-like_QIR30255.1_Plasmopara_viticola_associated_mitovirus_32	39.4	2.6e-37	narna-levi	140.1	0.806452
Supergroup011	Known (defined by ICTV)	Narna-Levi	Supergroup011--narna-levi_soil_ORF16_SRR7540954_k141_12398_flag1_multi17_len1640	1	narna-levi-like_QIC52830.1_Apple_ourmia-like_virus_3	38.1	1.1e-41	narna-levi	130.5	0.983871
Supergroup011	Known (defined by ICTV)	Narna-Levi	Supergroup011--narna-levi_soil_ORF16_SRR7540954_k141_39446_flag1_multi14_len2816	1	narna-levi-like_QGY72566.1_Plasmopara_viticola_associated_ourmia-like_virus_36	35.4	5.6e-61	narna-levi	160.8	0.983871
Supergroup011	Known (defined by ICTV)	Narna-Levi	Supergroup011--narna-levi_soil_ORF16_SRR7541278_k141_12282_flag1_multi45_len2703	1	narna-levi-like_QIC52826.1_Apple_narna-like_virus_1	38.5	7.2e-114	narna-levi	140.5	0.978495
Supergroup011	Known (defined by ICTV)	Narna-Levi	Supergroup011--narna-levi_soil_ORF16_SRR7541278_k141_40520_flag1_multi16_len3121	1	narna-levi-like_QDA33962.1_Mitovirus_2_BEG47	47.1	3.4e-151	narna-levi	159.9	0.983871
Supergroup011	Known (defined by ICTV)	Narna-Levi	Supergroup011--narna-levi_soil_ORF16_SRR7541460_k141_7111_flag1_multi5_len962	0.999997	narna-levi-like_AWY11006.1_Sclerotinia_sclerotiorum_ourmia-like_virus_3	45	3.6e-59	narna-levi	115	0.709677
Supergroup011	Known (defined by ICTV)	Narna-Levi	Supergroup011--narna-levi_soil_ORF16_SRR7550489_k141_114302_flag1_multi5_len1398	1	narna-levi-like_add_APG76981.1_Wenzhou_narna-like_virus_11	55.3	1.7e-107	narna-levi	52.5	0.403226
Supergroup011	Known (defined by ICTV)	Narna-Levi	Supergroup011--narna-levi_soil_ORF16_SRR7550489_k141_119022_flag1_multi28_len2723	1	narna-levi-like_APG77064.1_Beihai_levi-like_virus_6	28.7	6.7e-44	narna-levi	104.8	0.967742
Supergroup011	Known (defined by ICTV)	Narna-Levi	Supergroup011--narna-levi_soil_ORF16_SRR7550489_k141_121073_flag1_multi23_len1152	1	narna-levi-like_HX_add_UHM27615.1_Fushun_levivirus_1	52.7	3.3e-71	narna-levi	103.2	0.973118
Supergroup011	Known (defined by ICTV)	Narna-Levi	Supergroup011--narna-levi_soil_ORF16_SRR7550489_k141_125873_flag1_multi7_len1138	0.999982	narna-levi-like_APG77267.1_Wenling_levi-like_virus_1	46.5	7.4e-68	narna-levi	94.4	0.973118
Supergroup011	Known (defined by ICTV)	Narna-Levi	Supergroup011--narna-levi_soil_ORF16_SRR7550489_k141_129881_flag1_multi59_len1291	1	narna-levi-like_NP_046752.1_Escherichia_virus_Qbeta	46.5	2.2e-55	narna-levi	110.6	0.956989
Supergroup011	Known (defined by ICTV)	Narna-Levi	Supergroup011--narna-levi_soil_ORF16_SRR7550489_k141_130988_flag1_multi11_len1184	0.999914	narna-levi-like_APG77034.1_Beihai_levi-like_virus_2	38.5	4.1e-40	narna-levi	104.9	0.967742
Supergroup011	Known (defined by ICTV)	Narna-Levi	Supergroup011--narna-levi_soil_ORF16_SRR7550489_k141_135451_flag1_multi99_len1876	1	narna-levi-like_APG77277.1_Wenzhou_levi-like_virus_2	32.4	1.8e-44	narna-levi	105.6	0.967742
Supergroup011	Known (defined by ICTV)	Narna-Levi	Supergroup011--narna-levi_soil_ORF16_SRR7550489_k141_13550_flag1_multi16_len2241	0.999612	narna-levi-like_APG77225.1_Hubei_levi-like_virus_5	52.4	7.4e-64	narna-levi	77.5	0.677419
Supergroup011	Known (defined by ICTV)	Narna-Levi	Supergroup011--narna-levi_soil_ORF16_SRR7550489_k141_147106_flag1_multi4_len1038	0.999997	narna-levi-like_APG77271.1_Wenling_levi-like_virus_4	43.3	6.2e-49	narna-levi	100.7	0.967742
Supergroup011	Known (defined by ICTV)	Narna-Levi	Supergroup011--narna-levi_soil_ORF16_SRR7550489_k141_149007_flag1_multi3_len918	0.999699	narna-levi-like_YP_009333251.1_Beihai_narna-like_virus_6	43.5	8.7e-11	narna-levi	59.6	0.451613
Supergroup011	Known (defined by ICTV)	Narna-Levi	Supergroup011--narna-levi_soil_ORF16_SRR7550489_k141_168664_flag1_multi8_len1124	0.999987	narna-levi-like_add_YP_007237129.1_Enterobacteria_phage_C-1_INW-2012	34	2.8e-26	narna-levi	50.5	0.666667
Supergroup011	Known (defined by ICTV)	Narna-Levi	Supergroup011--narna-levi_soil_ORF16_SRR7550489_k141_17322_flag1_multi8_len912	0.998987	narna-levi-like_APG77021.1_Beihai_levi-like_virus_22	52.3	9e-57	narna-levi	113.8	0.946237
Supergroup011	Known (defined by ICTV)	Narna-Levi	Supergroup011--narna-levi_soil_ORF16_SRR7550489_k141_18242_flag1_multi4_len1152	0.999999	narna-levi-like_APG77123.1_Hubei_levi-like_virus_6	51.9	1.2e-62	narna-levi	124.6	0.946237
Supergroup011	Known (defined by ICTV)	Narna-Levi	Supergroup011--narna-levi_soil_ORF16_SRR7550489_k141_186999_flag1_multi219_len2105	0.999947	narna-levi-like_QED55404.1_Heterobasidion_mitovirus_2	32.4	4.4e-27	narna-levi	152.1	0.983871
Supergroup011	Known (defined by ICTV)	Narna-Levi	Supergroup011--narna-levi_soil_ORF16_SRR7550489_k141_20959_flag1_multi22_len3544	1	narna-levi-like_APG77248.1_Hubei_levi-like_virus_4	45.8	8.8e-95	narna-levi	104.7	0.973118
Supergroup011	Known (defined by ICTV)	Narna-Levi	Supergroup011--narna-levi_soil_ORF16_SRR7550489_k141_28069_flag1_multi6_len1076	0.990379	narna-levi-like_NP_046752.1_Escherichia_virus_Qbeta	39.1	1.7e-30	narna-levi	45	0.408602
Supergroup011	Known (defined by ICTV)	Narna-Levi	Supergroup011--narna-levi_soil_ORF16_SRR7550489_k141_29530_flag1_multi13_len1944	1	narna-levi-like_QIP68025.1_Bremia_lactucae_associated_ourmia-like_virus_1	55.2	3.9e-115	narna-levi	112.4	0.983871
Supergroup011	Known (defined by ICTV)	Narna-Levi	Supergroup011--narna-levi_soil_ORF16_SRR7550489_k141_33337_flag1_multi14_len2981	0.959327	narna-levi-like_APG77119.1_Changjiang_levi-like_virus_3	44.6	2.2e-49	narna-levi	55.5	0.55914
Supergroup011	Known (defined by ICTV)	Narna-Levi	Supergroup011--narna-levi_soil_ORF16_SRR7550489_k141_35030_flag1_multi20_len1298	0.999997	narna-levi-like_QIS87955.1_Rymill_virus	37.2	1.3e-46	narna-levi	84.6	0.973118
Supergroup011	Known (defined by ICTV)	Narna-Levi	Supergroup011--narna-levi_soil_ORF16_SRR7550489_k141_39267_flag1_multi6_len1015	0.999835	narna-levi-like_APG77245.1_Hubei_levi-like_virus_3	35.2	9.1e-32	narna-levi	59.7	0.752688
Supergroup011	Known (defined by ICTV)	Narna-Levi	Supergroup011--narna-levi_soil_ORF16_SRR7550489_k141_41161_flag1_multi103_len3855	1	narna-levi-like_APG77006.1_Beihai_levi-like_virus_7	38.9	1.5e-76	narna-levi	100.2	0.973118
Supergroup011	Known (defined by ICTV)	Narna-Levi	Supergroup011--narna-levi_soil_ORF16_SRR7550489_k141_46742_flag1_multi5_len1036	0.999978	narna-levi-like_APG77245.1_Hubei_levi-like_virus_3	41.1	3.7e-52	narna-levi	101.1	0.962366
Supergroup011	Known (defined by ICTV)	Narna-Levi	Supergroup011--narna-levi_soil_ORF16_SRR7550489_k141_48965_flag1_multi40_len1846	0.999989	narna-levi-like_YP_009333277.1_Beihai_narna-like_virus_2	32.3	2.1e-38	narna-levi	46.5	0.467742
Supergroup011	Known (defined by ICTV)	Narna-Levi	Supergroup011--narna-levi_soil_ORF16_SRR7550489_k141_56840_flag1_multi6_len1416	1	narna-levi-like_ASM94097.1_Barns_Ness_serrated_wrack_narna-like_virus_1	37.9	2.5e-61	narna-levi	128.5	0.983871
Supergroup011	Known (defined by ICTV)	Narna-Levi	Supergroup011--narna-levi_soil_ORF16_SRR7550489_k141_59370_flag1_multi25_len3366	1	narna-levi-like_HX_add_UHM27615.1_Fushun_levivirus_1	36.9	4.6e-65	narna-levi	120.2	0.973118
Supergroup011	Known (defined by ICTV)	Narna-Levi	Supergroup011--narna-levi_soil_ORF16_SRR7550489_k141_66154_flag1_multi5_len1273	0.999877	narna-levi-like_APG76989.1_Beihai_levi-like_virus_34	40.3	9.2e-52	narna-levi	64.6	0.677419
Supergroup011	Known (defined by ICTV)	Narna-Levi	Supergroup011--narna-levi_soil_ORF16_SRR7550489_k141_76409_flag1_multi47_len3753	0.999998	narna-levi-like_APG77136.1_Beihai_levi-like_virus_26	40.4	6.1e-28	narna-levi	110.6	0.962366
Supergroup011	Known (defined by ICTV)	Narna-Levi	Supergroup011--narna-levi_soil_ORF16_SRR7550489_k141_84404_flag1_multi17_len3488	0.999992	narna-levi-like_APG77133.1_Beihai_levi-like_virus_15	31.9	3.8e-34	narna-levi	88.7	0.962366
Supergroup011	Known (defined by ICTV)	Narna-Levi	Supergroup011--narna-levi_soil_ORF16_SRR7550490_k141_112559_flag1_multi325_len3148	0.999995	narna-levi-like_HX_add_UHM27709.1_Fushun_levivirus_6	52.4	5.9e-62	narna-levi	112.2	0.913978
Supergroup011	Known (defined by ICTV)	Narna-Levi	Supergroup011--narna-levi_soil_ORF16_SRR7550490_k141_114882_flag1_multi4_len1090	0.999999	narna-levi-like_HX_add_URG16534.1_Leviviridae_sp.	35.7	1.3e-17	narna-levi	91.5	0.698925
Supergroup011	Known (defined by ICTV)	Narna-Levi	Supergroup011--narna-levi_soil_ORF16_SRR7550490_k141_124889_flag1_multi3_len968	1	narna-levi-like_add_WZFSL85855_Leviviridae_Wenzhou_levi-like_virus_7_551aa	40.6	3.4e-51	narna-levi	109.5	0.967742
Supergroup011	Known (defined by ICTV)	Narna-Levi	Supergroup011--narna-levi_soil_ORF16_SRR7550490_k141_12710_flag1_multi6_len904	0.99415	narna-levi-like_APG77006.1_Beihai_levi-like_virus_7	34.4	1.4e-24	narna-levi	82.8	0.709677
Supergroup011	Known (defined by ICTV)	Narna-Levi	Supergroup011--narna-levi_soil_ORF16_SRR7550490_k141_13102_flag1_multi23_len4156	1	narna-levi-like_APG77119.1_Changjiang_levi-like_virus_3	33.6	3.1e-44	narna-levi	99.5	0.94086
Supergroup011	Known (defined by ICTV)	Narna-Levi	Supergroup011--narna-levi_soil_ORF16_SRR7550490_k141_135523_flag1_multi100_len4238	1	narna-levi-like_APG77031.1_Beihai_levi-like_virus_17	40	1.5e-63	narna-levi	117.4	0.951613
Supergroup011	Known (defined by ICTV)	Narna-Levi	Supergroup011--narna-levi_soil_ORF16_SRR7550490_k141_137478_flag1_multi6_len1083	0.999998	narna-levi-like_YP_009333251.1_Beihai_narna-like_virus_6	30.1	5e-14	narna-levi	65.4	0.16129
Supergroup011	Known (defined by ICTV)	Narna-Levi	Supergroup011--narna-levi_soil_ORF16_SRR7550490_k141_16839_flag1_multi9_len3382	1	narna-levi-like_HX_add_NP_695028_Enterobacteria_phage_SP	38.6	1.2e-36	narna-levi	98.2	0.919355
Supergroup011	Known (defined by ICTV)	Narna-Levi	Supergroup011--narna-levi_soil_ORF16_SRR7550490_k141_22582_flag1_multi100_len4316	1	narna-levi-like_YP_009333271.1_Beihai_narna-like_virus_10	38.9	4.9e-89	narna-levi	135.2	0.978495
Supergroup011	Known (defined by ICTV)	Narna-Levi	Supergroup011--narna-levi_soil_ORF16_SRR7550490_k141_23017_flag1_multi6_len1067	0.999921	narna-levi-like_ASM94089.1_Barns_Ness_dog_whelk_narna-like_virus_1	30.4	2.5e-23	narna-levi	112	0.854839
Supergroup011	Known (defined by ICTV)	Narna-Levi	Supergroup011--narna-levi_soil_ORF16_SRR7550490_k141_27031_flag1_multi206_len1176	0.999951	narna-levi-like_YP_009208148.1_Escherichia_virus_FI	46.2	2.2e-53	narna-levi	123.5	0.956989
Supergroup011	Known (defined by ICTV)	Narna-Levi	Supergroup011--narna-levi_soil_ORF16_SRR7550490_k141_43000_flag1_multi7_len1199	0.999984	narna-levi-like_HX_add_UHM27615.1_Fushun_levivirus_1	41.7	3e-40	narna-levi	51.2	0.575269
Supergroup011	Known (defined by ICTV)	Narna-Levi	Supergroup011--narna-levi_soil_ORF16_SRR7550490_k141_48292_flag1_multi6_len1349	0.999922	narna-levi-like_APG77217.1_Hubei_levi-like_virus_13	53.5	6.2e-87	narna-levi	103.4	0.951613
Supergroup011	Known (defined by ICTV)	Narna-Levi	Supergroup011--narna-levi_soil_ORF16_SRR7550490_k141_58931_flag1_multi34_len2285	1	narna-levi-like_YP_009336494.1_Hubei_narna-like_virus_25	33.6	4.2e-31	narna-levi	72.1	0.446237
Supergroup011	Known (defined by ICTV)	Narna-Levi	Supergroup011--narna-levi_soil_ORF16_SRR7550490_k141_61899_flag1_multi57_len1196	1	narna-levi-like_HX_add_NP_695028_Enterobacteria_phage_SP	51.6	1.8e-57	narna-levi	114.3	0.956989
Supergroup011	Known (defined by ICTV)	Narna-Levi	Supergroup011--narna-levi_soil_ORF16_SRR7550490_k141_73089_flag1_multi3_len1111	0.999898	narna-levi-like_AWY11206.1_Melbourne_fly_narnavirus_1	45.1	1.3e-61	narna-levi	115.5	0.978495
Supergroup011	Known (defined by ICTV)	Narna-Levi	Supergroup011--narna-levi_soil_ORF16_SRR7550490_k141_75266_flag1_multi4_len972	0.999992	narna-levi-like_add_WZFSL85855_Leviviridae_Wenzhou_levi-like_virus_7_551aa	44.1	4e-50	narna-levi	89.5	0.795699
Supergroup011	Known (defined by ICTV)	Narna-Levi	Supergroup011--narna-levi_soil_ORF16_SRR7550490_k141_84540_flag1_multi9_len1148	1	narna-levi-like_YP_009333283.1_Beihai_narna-like_virus_1	47.1	4.1e-69	narna-levi	133.2	0.983871
Supergroup011	Known (defined by ICTV)	Narna-Levi	Supergroup011--narna-levi_soil_ORF16_SRR7550490_k141_90894_flag1_multi5_len1212	1	narna-levi-like_HX_add_YP_010084023_Leviviridae_sp.	32.6	9.6e-23	narna-levi	113.1	0.962366
Supergroup011	Known (defined by ICTV)	Narna-Levi	Supergroup011--narna-levi_soil_ORF16_SRR7551019_k141_137981_flag1_multi6_len1735	0.999999	narna-levi-like_APG77081.1_Beihai_narna-like_virus_7	40.4	1.4e-23	narna-levi	115.3	0.698925
Supergroup011	Known (defined by ICTV)	Narna-Levi	Supergroup011--narna-levi_soil_ORF16_SRR7589943_k141_269_flag1_multi2_len1325	1	narna-levi-like_ASM94097.1_Barns_Ness_serrated_wrack_narna-like_virus_1	41.1	1.2e-64	narna-levi	123.1	0.983871
Supergroup011	Known (defined by ICTV)	Narna-Levi	Supergroup011--narna-levi_soil_ORF16_SRR7589972_k141_1176_flag1_multi6_len3084	1	narna-levi-like_YP_009336796.1_Hubei_narna-like_virus_2	30.7	6.1e-42	narna-levi	134.4	0.983871
Supergroup011	Known (defined by ICTV)	Narna-Levi	Supergroup011--narna-levi_soil_ORF16_SRR7590000_k141_7873_flag1_multi5_len1621	1	narna-levi-like_YP_009337307.1_Wenzhou_narna-like_virus_5	37.7	1.1e-69	narna-levi	72.5	0.693548
Supergroup011	Known (defined by ICTV)	Narna-Levi	Supergroup011--narna-levi_soil_ORF16_SRR7686439_k141_141555_flag1_multi19_len1630	1	narna-levi-like_QGY72559.1_Plasmopara_viticola_associated_ourmia-like_virus_29	41.8	3.8e-41	narna-levi	130.5	0.790323
Supergroup011	Known (defined by ICTV)	Narna-Levi	Supergroup011--narna-levi_soil_ORF16_SRR7686495_k141_132765_flag1_multi4_len1100	0.999947	narna-levi-like_QIC52826.1_Apple_narna-like_virus_1	32.1	3.4e-25	narna-levi	81.2	0.516129
Supergroup011	Known (defined by ICTV)	Narna-Levi	Supergroup011--narna-levi_soil_ORF16_SRR7686541_k141_186095_flag1_multi18_len1052	0.999986	narna-levi-like_QDB75008.1_Cladosporium_cladosporioides_ourmia-like_virus_2	31.4	1.3e-18	narna-levi	86.2	0.66129
Supergroup011	Known (defined by ICTV)	Narna-Levi	Supergroup011--narna-levi_soil_ORF16_SRR7686821_k141_268508_flag1_multi140_len1061	0.99991	narna-levi-like_YP_009333278.1_Beihai_narna-like_virus_11	34.4	6.1e-14	narna-levi	96.7	0.698925
Supergroup011	Known (defined by ICTV)	Narna-Levi	Supergroup011--narna-levi_soil_ORF16_SRR7812702_k141_3679_flag1_multi5_len1015	0.999966	narna-levi-like_add_WZFSL85855_Leviviridae_Wenzhou_levi-like_virus_7_551aa	50	1.1e-63	narna-levi	109.8	0.973118
Supergroup011	Known (defined by ICTV)	Narna-Levi	Supergroup011--narna-levi_soil_ORF16_SRR7812702_k141_9402_flag1_multi27_len2403	0.999496	narna-levi-like_HX_add_URG16510.1_Leviviridae_sp.	49.3	1.1e-50	narna-levi	67.3	0.655914
Supergroup011	Known (defined by ICTV)	Narna-Levi	Supergroup011--narna-levi_soil_ORF16_SRR7812703_k141_23308_flag1_multi5_len1008	0.999796	narna-levi-like_APG77067.1_Beihai_levi-like_virus_18	44.9	3.1e-31	narna-levi	106.5	0.962366
Supergroup011	Known (defined by ICTV)	Narna-Levi	Supergroup011--narna-levi_soil_ORF16_SRR7962518_k141_62203_flag1_multi5_len2897	1	narna-levi-like_APG77239.1_Hubei_levi-like_virus_1	42.2	1e-80	narna-levi	101.8	0.973118
Supergroup011	Known (defined by ICTV)	Narna-Levi	Supergroup011--narna-levi_soil_ORF16_SRR7962539_k141_14577_flag1_multi3_len1980	1	narna-levi-like_APG77119.1_Changjiang_levi-like_virus_3	41.3	5.2e-68	narna-levi	120.8	0.951613
Supergroup011	Known (defined by ICTV)	Narna-Levi	Supergroup011--narna-levi_soil_ORF16_SRR7976360_k141_73805_flag1_multi10_len1780	1	narna-levi-like_add_YP_007002852.1_Caulobacter_phage_phiCb5	44.2	2.4e-98	narna-levi	93.7	0.962366
Supergroup011	Known (defined by ICTV)	Narna-Levi	Supergroup011--narna-levi_soil_ORF16_SRR7976360_k141_80933_flag1_multi21_len2912	1	narna-levi-like_QIC52827.1_Apple_narna-like_virus_2	29.8	3.1e-47	narna-levi	130.5	0.983871
Supergroup011	Known (defined by ICTV)	Narna-Levi	Supergroup011--narna-levi_soil_ORF16_SRR8420478_k141_283_flag1_multi3_len1248	1	narna-levi-like_YP_009344979.1_Wuhan_spider_virus_7	36.8	1.2e-44	narna-levi	83.7	0.473118
Supergroup011	Known (defined by ICTV)	Narna-Levi	Supergroup011--narna-levi_soil_ORF16_SRR8420479_k141_8323_flag1_multi4_len1266	1	narna-levi-like_QIC52826.1_Apple_narna-like_virus_1	34.4	6.7e-40	narna-levi	105.4	0.682796
Supergroup011	Known (defined by ICTV)	Narna-Levi	Supergroup011--narna-levi_soil_ORF16_SRR8435788_k141_18417_flag1_multi7_len3530	0.999997	narna-levi-like_YP_009337307.1_Wenzhou_narna-like_virus_5	34.1	4.2e-91	narna-levi	119.3	0.983871
Supergroup011	Known (defined by ICTV)	Narna-Levi	Supergroup011--narna-levi_soil_ORF16_SRR8435788_k141_23382_flag1_multi5_len1300	0.999999	narna-levi-like_YP_009337307.1_Wenzhou_narna-like_virus_5	44	1.1e-74	narna-levi	124.7	0.983871
Supergroup011	Known (defined by ICTV)	Narna-Levi	Supergroup011--narna-levi_soil_ORF16_SRR8435788_k141_23861_flag1_multi5_len1073	0.99982	narna-levi-like_QIR30245.1_Plasmopara_viticola_associated_mitovirus_22	33.6	6.6e-16	narna-levi	79.9	0.854839
Supergroup011	Known (defined by ICTV)	Narna-Levi	Supergroup011--narna-levi_soil_ORF16_SRR8437613_k141_29453_flag1_multi84_len1299	0.99976	narna-levi-like_QDW80891.1_Rhizoctonia_solani_mitovirus_35	33.1	1.3e-12	narna-levi	80.6	0.473118
Supergroup011	Known (defined by ICTV)	Narna-Levi	Supergroup011--narna-levi_soil_ORF16_SRR8445154_k141_56482_flag1_multi4_len1559	1	narna-levi-like_APG77119.1_Changjiang_levi-like_virus_3	44.8	1.8e-71	narna-levi	126	0.94086
Supergroup011	Known (defined by ICTV)	Narna-Levi	Supergroup011--narna-levi_soil_ORF16_SRR8526271_k141_8666_flag1_multi12_len919	0.999966	narna-levi-like_ASM94066.1_Barns_Ness_breadcrumb_sponge_narna-like_virus_1	40.8	2.7e-35	narna-levi	137.2	0.983871
Supergroup011	Known (defined by ICTV)	Narna-Levi	Supergroup011--narna-levi_soil_ORF16_SRR8526273_k141_102_flag1_multi5_len1304	1	narna-levi-like_AIF33766.2_Heterobasidion_mitovirus_1	38.2	4.1e-43	narna-levi	154.2	0.897849
Supergroup011	Known (defined by ICTV)	Narna-Levi	Supergroup011--narna-levi_soil_ORF16_SRR8526273_k141_4304_flag1_multi8_len1405	1	narna-levi-like_QIR30294.1_Plasmopara_viticola_associated_narnavirus_15	39.2	2.3e-53	narna-levi	114.1	0.973118
Supergroup011	Known (defined by ICTV)	Narna-Levi	Supergroup011--narna-levi_soil_ORF16_SRR8532585_k141_7868_flag1_multi6_len1544	1	narna-levi-like_APG77239.1_Hubei_levi-like_virus_1	39.7	1.1e-69	narna-levi	104.3	0.973118
Supergroup011	Known (defined by ICTV)	Narna-Levi	Supergroup011--narna-levi_soil_ORF16_SRR8533509_k141_19577_flag1_multi7_len1537	1	narna-levi-like_QIS88037.1_de_Gerlache_virus	32.6	1.8e-32	narna-levi	101.3	0.962366
Supergroup011	Known (defined by ICTV)	Narna-Levi	Supergroup011--narna-levi_soil_ORF16_SRR8533923_k141_5676_flag1_multi5_len1222	1	narna-levi-like_APG77119.1_Changjiang_levi-like_virus_3	44.8	4.3e-68	narna-levi	114.2	0.956989
Supergroup011	Known (defined by ICTV)	Narna-Levi	Supergroup011--narna-levi_soil_ORF16_SRR8535381_k141_104831_flag1_multi5_len1177	0.999999	narna-levi-like_HX_add_YP_010084710_Rhizoctonia_solani_ourmia-like_virus_1	50.5	2.2e-79	narna-levi	134.9	0.903226
Supergroup011	Known (defined by ICTV)	Narna-Levi	Supergroup011--narna-levi_soil_ORF16_SRR8549458_k141_63853_flag1_multi7_len2091	1	narna-levi-like_ASM94097.1_Barns_Ness_serrated_wrack_narna-like_virus_1	41.5	7.2e-93	narna-levi	122.6	0.983871
Supergroup011	Known (defined by ICTV)	Narna-Levi	Supergroup011--narna-levi_soil_ORF16_SRR8549461_k141_31568_flag1_multi61_len1879	1	narna-levi-like_QIR30303.1_Plasmopara_viticola_associated_narnavirus_24	29.2	1e-17	narna-levi	73.3	0.967742
Supergroup011	Known (defined by ICTV)	Narna-Levi	Supergroup011--narna-levi_soil_ORF16_SRR8549464_k141_454_flag1_multi5_len1296	0.999912	narna-levi-like_YP_009333267.1_Beihai_narna-like_virus_8	27.6	2.5e-12	narna-levi	79.1	0.645161
Supergroup011	Known (defined by ICTV)	Narna-Levi	Supergroup011--narna-levi_soil_ORF16_SRR8549472_k141_17847_flag1_multi4_len1107	0.999998	narna-levi-like_YP_009337307.1_Wenzhou_narna-like_virus_5	36.9	8e-43	narna-levi	106.7	0.698925
Supergroup011	Known (defined by ICTV)	Narna-Levi	Supergroup011--narna-levi_soil_ORF16_SRR8549472_k141_9004_flag1_multi6_len1404	1	narna-levi-like_add_WGML132164_Ourmiavirus_Hubei_narna-like_virus_8_mito_coding_600aa	39.2	1e-56	narna-levi	110.3	0.973118
Supergroup011	Known (defined by ICTV)	Narna-Levi	Supergroup011--narna-levi_soil_ORF16_SRR8549474_k141_240_flag1_multi3_len1046	1	narna-levi-like_add_WGML132164_Ourmiavirus_Hubei_narna-like_virus_8_mito_coding_600aa	41.2	1.1e-47	narna-levi	121.3	0.887097
Supergroup011	Known (defined by ICTV)	Narna-Levi	Supergroup011--narna-levi_soil_ORF16_SRR8549477_k141_57773_flag1_multi7_len1428	0.999984	narna-levi-like_QIR30303.1_Plasmopara_viticola_associated_narnavirus_24	30.6	2.1e-11	narna-levi	68	0.930108
Supergroup011	Known (defined by ICTV)	Narna-Levi	Supergroup011--narna-levi_soil_ORF16_SRR8549877_k141_805_flag1_multi11_len1467	1	narna-levi-like_QIC52826.1_Apple_narna-like_virus_1	40.6	7.3e-63	narna-levi	107.6	0.715054
Supergroup011	Known (defined by ICTV)	Narna-Levi	Supergroup011--narna-levi_soil_ORF16_SRR8554513_k141_44065_flag1_multi71_len4964	0.999989	narna-levi-like_YP_009333316.1_Beihai_narna-like_virus_9	24.9	8.8e-10	narna-levi	68.8	0.973118
Supergroup011	Known (defined by ICTV)	Narna-Levi	Supergroup011--narna-levi_soil_ORF16_SRR8554513_k141_46113_flag1_multi192_len2544	1	narna-levi-like_YP_009333271.1_Beihai_narna-like_virus_10	34.4	8.6e-29	narna-levi	144.9	0.978495
Supergroup011	Known (defined by ICTV)	Narna-Levi	Supergroup011--narna-levi_soil_ORF16_SRR8554514_k141_26031_flag1_multi7_len1116	0.99993	narna-levi-like_QIC52826.1_Apple_narna-like_virus_1	36.8	2.7e-35	narna-levi	109.3	0.88172
Supergroup011	Known (defined by ICTV)	Narna-Levi	Supergroup011--narna-levi_soil_ORF16_SRR8554514_k141_43746_flag1_multi4_len1094	0.999888	narna-levi-like_QGY72615.1_Plasmopara_viticola_associated_ourmia-like_virus_85	44.3	1.6e-50	narna-levi	48.8	0.403226
Supergroup011	Known (defined by ICTV)	Narna-Levi	Supergroup011--narna-levi_soil_ORF16_SRR8554642_k141_55203_flag1_multi6_len2136	1	narna-levi-like_YP_009333255.1_Beihai_narna-like_virus_12	30.8	1.1e-10	narna-levi	96.4	0.978495
Supergroup011	Known (defined by ICTV)	Narna-Levi	Supergroup011--narna-levi_soil_ORF16_SRR8554642_k141_80529_flag1_multi4_len1087	1	narna-levi-like_QGY72559.1_Plasmopara_viticola_associated_ourmia-like_virus_29	51.4	2.1e-57	narna-levi	93.9	0.473118
Supergroup011	Known (defined by ICTV)	Narna-Levi	Supergroup011--narna-levi_soil_ORF16_SRR8861597_k141_17531_flag1_multi7_len2014	1	narna-levi-like_QDW65421.1_Rhizoctonia_solani_mitovirus_31	42.6	1.4e-63	narna-levi	77.2	0.591398
Supergroup011	Known (defined by ICTV)	Narna-Levi	Supergroup011--narna-levi_soil_ORF16_SRR8861597_k141_6580_flag1_multi13_len1483	1	narna-levi-like_HX_add_UHM27615.1_Fushun_levivirus_1	47.1	5.9e-73	narna-levi	97.8	0.935484
Supergroup011	Known (defined by ICTV)	Narna-Levi	Supergroup011--narna-levi_soil_ORF16_SRR8861663_k141_519_flag1_multi7_len1613	0.999999	narna-levi-like_QIR30303.1_Plasmopara_viticola_associated_narnavirus_24	39.4	9.7e-66	narna-levi	115.8	0.973118
Supergroup011	Known (defined by ICTV)	Narna-Levi	Supergroup011--narna-levi_soil_ORF16_SRR8861663_k141_540_flag1_multi2_len968	0.999927	narna-levi-like_QIC52826.1_Apple_narna-like_virus_1	47.2	5.4e-53	narna-levi	139.1	0.983871
Supergroup011	Known (defined by ICTV)	Narna-Levi	Supergroup011--narna-levi_soil_ORF16_SRR949316_k119_83208_flag1_multi11_len1070	0.999997	narna-levi-like_ASM94097.1_Barns_Ness_serrated_wrack_narna-like_virus_1	40.2	1.5e-44	narna-levi	50.6	0.408602
Supergroup011	Known (defined by ICTV)	Narna-Levi	Supergroup011--narna-levi_soil_ORF16_SRR949316_k119_96472_flag1_multi29_len2983	1	narna-levi-like_QIC52827.1_Apple_narna-like_virus_2	30.1	1.1e-64	narna-levi	105	0.505376
Supergroup011	Known (defined by ICTV)	Narna-Levi	Supergroup011--narna-levi_soil_ORF16_SRR9648436_k141_246968_flag1_multi7_len2211	1	narna-levi-like_YP_009333277.1_Beihai_narna-like_virus_2	27.5	1.6e-25	narna-levi	111	0.973118
Supergroup011	Known (defined by ICTV)	Narna-Levi	Supergroup011--narna-levi_soil_ORF16_SRR9648436_k141_292406_flag1_multi3_len1102	1	narna-levi-like_BBF90576.1_Pyricularia_oryzae_ourmia-like_virus_1	67.5	1.5e-105	narna-levi	126.6	0.935484
Supergroup011	Known (defined by ICTV)	Narna-Levi	Supergroup011--narna-levi_soil_ORF17_ERR2017132_k141_1203_flag1_multi8_len1122	0.970066	narna-levi-like_YP_009553263.1_Rhizophagus_diaphanum_mitovirus_2	43.9	1.9e-61	narna-levi	56.8	0.403226
Supergroup011	Known (defined by ICTV)	Narna-Levi	Supergroup011--narna-levi_soil_ORF17_ERR2017132_k141_1772_flag1_multi10_len1909	1	narna-levi-like_QIC52826.1_Apple_narna-like_virus_1	40.5	1.9e-90	narna-levi	135.6	0.978495
Supergroup011	Known (defined by ICTV)	Narna-Levi	Supergroup011--narna-levi_soil_ORF17_ERR2562186_k141_21692_flag1_multi8_len901	0.999859	narna-levi-like_APG77245.1_Hubei_levi-like_virus_3	46.6	1.6e-56	narna-levi	103.8	0.973118
Supergroup011	Known (defined by ICTV)	Narna-Levi	Supergroup011--narna-levi_soil_ORF17_ERR2562186_k141_24528_flag1_multi36_len911	0.999381	narna-levi-like_add_APG77061.1_Beihai_levi-like_virus_1	48.1	3.6e-38	narna-levi	94.9	0.973118
Supergroup011	Known (defined by ICTV)	Narna-Levi	Supergroup011--narna-levi_soil_ORF17_ERR2562186_k141_24680_flag1_multi16_len3655	0.999992	narna-levi-like_APG77067.1_Beihai_levi-like_virus_18	36.5	9.4e-33	narna-levi	101.6	0.962366
Supergroup011	Known (defined by ICTV)	Narna-Levi	Supergroup011--narna-levi_soil_ORF17_ERR2562186_k141_28018_flag1_multi73_len1894	0.999997	narna-levi-like_QIC52827.1_Apple_narna-like_virus_2	30	5e-38	narna-levi	95	0.768817
Supergroup011	Known (defined by ICTV)	Narna-Levi	Supergroup011--narna-levi_soil_ORF17_ERR2562186_k141_9500_flag1_multi21_len3512	1	narna-levi-like_QDW80890.1_Rhizoctonia_solani_mitovirus_22	72.4	1e-148	narna-levi	167.1	0.978495
Supergroup011	Known (defined by ICTV)	Narna-Levi	Supergroup011--narna-levi_soil_ORF17_ERR2562187_k141_17900_flag1_multi8_len957	0.951422	narna-levi-like_APG77239.1_Hubei_levi-like_virus_1	50	1.6e-60	narna-levi	49.9	0.602151
Supergroup011	Known (defined by ICTV)	Narna-Levi	Supergroup011--narna-levi_soil_ORF17_ERR2562187_k141_21221_flag1_multi5_len1077	0.999862	narna-levi-like_APG77119.1_Changjiang_levi-like_virus_3	43	5.8e-31	narna-levi	92.5	0.962366
Supergroup011	Known (defined by ICTV)	Narna-Levi	Supergroup011--narna-levi_soil_ORF17_ERR2562187_k141_27058_flag1_multi7_len1494	1	narna-levi-like_APG77058.1_Beihai_levi-like_virus_13	39.8	5.8e-52	narna-levi	91.8	0.956989
Supergroup011	Known (defined by ICTV)	Narna-Levi	Supergroup011--narna-levi_soil_ORF17_ERR2562187_k141_859_flag1_multi17_len1176	0.999896	narna-levi-like_YP_009333179.1_Beihai_barnacle_virus_10	44.3	2.2e-68	narna-levi	92.2	0.887097
Supergroup011	Known (defined by ICTV)	Narna-Levi	Supergroup011--narna-levi_soil_ORF17_ERR2562187_k141_9244_flag1_multi8_len1739	0.999934	narna-levi-like_APG77239.1_Hubei_levi-like_virus_1	53.2	1.3e-95	narna-levi	90.4	0.919355
Supergroup011	Known (defined by ICTV)	Narna-Levi	Supergroup011--narna-levi_soil_ORF17_ERR2562188_k141_11077_flag1_multi3_len935	0.999166	narna-levi-like_APG77271.1_Wenling_levi-like_virus_4	55.9	1.2e-68	narna-levi	87.9	0.801075
Supergroup011	Known (defined by ICTV)	Narna-Levi	Supergroup011--narna-levi_soil_ORF17_ERR2562188_k141_16542_flag1_multi8_len1363	0.999861	narna-levi-like_add_APG77061.1_Beihai_levi-like_virus_1	36.9	2e-44	narna-levi	89.3	0.827957
Supergroup011	Known (defined by ICTV)	Narna-Levi	Supergroup011--narna-levi_soil_ORF17_ERR2562188_k141_19876_flag1_multi25_len3701	1	narna-levi-like_APG77046.1_Beihai_levi-like_virus_8	43.8	4.6e-101	narna-levi	91.3	0.973118
Supergroup011	Known (defined by ICTV)	Narna-Levi	Supergroup011--narna-levi_soil_ORF17_ERR2562188_k141_23746_flag1_multi6_len1480	1	narna-levi-like_QIC52851.1_Apple_virus_C	41.4	1.9e-80	narna-levi	135.8	0.973118
Supergroup011	Known (defined by ICTV)	Narna-Levi	Supergroup011--narna-levi_soil_ORF17_ERR2562188_k141_26271_flag1_multi9_len963	1	narna-levi-like_APG77231.1_Hubei_levi-like_virus_7	42.7	2.2e-45	narna-levi	116.3	0.962366
Supergroup011	Known (defined by ICTV)	Narna-Levi	Supergroup011--narna-levi_soil_ORF17_ERR2562188_k141_29138_flag1_multi14_len3742	1	narna-levi-like_APG77192.1_Sanxia_levi-like_virus_1	35	6.9e-41	narna-levi	101.9	0.967742
Supergroup011	Known (defined by ICTV)	Narna-Levi	Supergroup011--narna-levi_soil_ORF17_ERR2562188_k141_5508_flag1_multi8_len1131	0.936878	narna-levi-like_APG77034.1_Beihai_levi-like_virus_2	47.3	4.9e-31	narna-levi	94.2	0.860215
Supergroup011	Known (defined by ICTV)	Narna-Levi	Supergroup011--narna-levi_soil_ORF17_ERR2562188_k141_7787_flag1_multi19_len1469	1	narna-levi-like_QIC52826.1_Apple_narna-like_virus_1	35.5	7.4e-50	narna-levi	107.8	0.978495
Supergroup011	Known (defined by ICTV)	Narna-Levi	Supergroup011--narna-levi_soil_ORF17_ERR2562188_k141_8346_flag1_multi8_len1116	1	narna-levi-like_APG77252.1_Wenling_levi-like_virus_2	38.5	1.6e-23	narna-levi	70.7	0.66129
Supergroup011	Known (defined by ICTV)	Narna-Levi	Supergroup011--narna-levi_soil_ORF17_ERR2562188_k141_8684_flag1_multi33_len2046	1	narna-levi-like_add_APG77061.1_Beihai_levi-like_virus_1	50.4	1.4e-138	narna-levi	106.9	0.967742
Supergroup011	Known (defined by ICTV)	Narna-Levi	Supergroup011--narna-levi_soil_ORF17_ERR2562189_k141_10976_flag1_multi16_len976	0.99993	narna-levi-like_QIR30303.1_Plasmopara_viticola_associated_narnavirus_24	37.4	1.7e-37	narna-levi	37.9	0.392473
Supergroup011	Known (defined by ICTV)	Narna-Levi	Supergroup011--narna-levi_soil_ORF17_ERR2562189_k141_9706_flag1_multi5_len1151	0.999964	narna-levi-like_APG77201.1_Hubei_levi-like_virus_9	48.3	1.1e-67	narna-levi	71.2	0.672043
Supergroup011	Known (defined by ICTV)	Narna-Levi	Supergroup011--narna-levi_soil_ORF17_ERR2562190_k141_11574_flag1_multi11_len1111	0.971156	narna-levi-like_APG77239.1_Hubei_levi-like_virus_1	39.3	1.6e-33	narna-levi	65.4	0.435484
Supergroup011	Known (defined by ICTV)	Narna-Levi	Supergroup011--narna-levi_soil_ORF17_ERR2562190_k141_17140_flag1_multi117_len1067	0.858025	narna-levi-like_APG77052.1_Beihai_levi-like_virus_10	31	1.7e-25	narna-levi	76.8	0.774194
Supergroup011	Known (defined by ICTV)	Narna-Levi	Supergroup011--narna-levi_soil_ORF17_ERR2562190_k141_2277_flag1_multi6_len915	0.999922	narna-levi-like_HX_add_NP_695028_Enterobacteria_phage_SP	47	1.8e-47	narna-levi	106.9	0.962366
Supergroup011	Known (defined by ICTV)	Narna-Levi	Supergroup011--narna-levi_soil_ORF17_ERR2562190_k141_27711_flag1_multi113_len3829	1	narna-levi-like_APG77252.1_Wenling_levi-like_virus_2	38.5	8.3e-64	narna-levi	118.6	0.967742
Supergroup011	Known (defined by ICTV)	Narna-Levi	Supergroup011--narna-levi_soil_ORF17_ERR2562191_k141_10967_flag1_multi44_len1651	1	narna-levi-like_APG77239.1_Hubei_levi-like_virus_1	46.2	2.3e-100	narna-levi	98.9	0.973118
Supergroup011	Known (defined by ICTV)	Narna-Levi	Supergroup011--narna-levi_soil_ORF17_ERR2562191_k141_1200_flag1_multi6_len1131	0.999668	narna-levi-like_APG77034.1_Beihai_levi-like_virus_2	40.7	5.9e-34	narna-levi	98.2	0.967742
Supergroup011	Known (defined by ICTV)	Narna-Levi	Supergroup011--narna-levi_soil_ORF17_ERR2562191_k141_1299_flag1_multi6_len930	0.999955	narna-levi-like_QGZ98426.1_Erysiphe_necator_associated_ourmia-like_virus_6	46.9	5.4e-48	narna-levi	156.7	0.983871
Supergroup011	Known (defined by ICTV)	Narna-Levi	Supergroup011--narna-levi_soil_ORF17_ERR2562191_k141_15732_flag1_multi66_len1322	1	narna-levi-like_APG77064.1_Beihai_levi-like_virus_6	36.7	2.5e-31	narna-levi	104.8	0.973118
Supergroup011	Known (defined by ICTV)	Narna-Levi	Supergroup011--narna-levi_soil_ORF17_ERR2562191_k141_22054_flag1_multi15_len1192	0.999996	narna-levi-like_APG77046.1_Beihai_levi-like_virus_8	54.1	1.4e-84	narna-levi	90.3	0.973118
Supergroup011	Known (defined by ICTV)	Narna-Levi	Supergroup011--narna-levi_soil_ORF17_ERR2562191_k141_24986_flag1_multi12_len1439	0.999987	narna-levi-like_APG77277.1_Wenzhou_levi-like_virus_2	43.6	6.4e-71	narna-levi	97.8	0.967742
Supergroup011	Known (defined by ICTV)	Narna-Levi	Supergroup011--narna-levi_soil_ORF17_ERR2562191_k141_4545_flag1_multi9_len940	0.999936	narna-levi-like_YP_009337307.1_Wenzhou_narna-like_virus_5	30	1.6e-15	narna-levi	70.3	0.806452
Supergroup011	Known (defined by ICTV)	Narna-Levi	Supergroup011--narna-levi_soil_ORF17_ERR2562191_k141_5299_flag1_multi8_len957	0.892084	narna-levi-like_APG77239.1_Hubei_levi-like_virus_1	52.6	1.5e-63	narna-levi	87.8	0.747312
Supergroup011	Known (defined by ICTV)	Narna-Levi	Supergroup011--narna-levi_soil_ORF17_ERR2562191_k141_7877_flag1_multi39_len1657	1	narna-levi-like_APG77239.1_Hubei_levi-like_virus_1	39.4	1.1e-64	narna-levi	102.9	0.973118
Supergroup011	Known (defined by ICTV)	Narna-Levi	Supergroup011--narna-levi_soil_ORF17_ERR2562192_k141_13520_flag1_multi6_len1094	0.999926	narna-levi-like_add_WZFSL85855_Leviviridae_Wenzhou_levi-like_virus_7_551aa	46.9	3.4e-67	narna-levi	101.5	0.967742
Supergroup011	Known (defined by ICTV)	Narna-Levi	Supergroup011--narna-levi_soil_ORF17_ERR2562192_k141_20706_flag1_multi472_len3641	0.999964	narna-levi-like_APG77028.1_Beihai_levi-like_virus_11	30.9	2.8e-45	narna-levi	92.4	0.967742
Supergroup011	Known (defined by ICTV)	Narna-Levi	Supergroup011--narna-levi_soil_ORF17_ERR2562192_k141_6033_flag1_multi10_len1745	1	narna-levi-like_APG77034.1_Beihai_levi-like_virus_2	33.8	1.8e-46	narna-levi	106	0.962366
Supergroup011	Known (defined by ICTV)	Narna-Levi	Supergroup011--narna-levi_soil_ORF17_ERR2562192_k141_861_flag1_multi10_len1850	1	narna-levi-like_APG77295.1_Wenzhou_levi-like_virus_4	38.4	6.9e-26	narna-levi	104.1	0.973118
Supergroup011	Known (defined by ICTV)	Narna-Levi	Supergroup011--narna-levi_soil_ORF17_ERR2562193_k141_24857_flag1_multi9_len1350	1	narna-levi-like_HX_add_NP_695028_Enterobacteria_phage_SP	37.1	1.4e-36	narna-levi	101.2	0.973118
Supergroup011	Known (defined by ICTV)	Narna-Levi	Supergroup011--narna-levi_soil_ORF17_ERR2562196_k141_32617_flag1_multi10_len2627	1	narna-levi-like_YP_009333283.1_Beihai_narna-like_virus_1	30.2	3.4e-41	narna-levi	129.7	0.983871
Supergroup011	Known (defined by ICTV)	Narna-Levi	Supergroup011--narna-levi_soil_ORF17_ERR2562196_k141_39916_flag1_multi5_len929	0.999858	narna-levi-like_add_YP_717671.1_Pseudomonas_phage_PRR1	52.2	4.2e-64	narna-levi	105.9	0.962366
Supergroup011	Known (defined by ICTV)	Narna-Levi	Supergroup011--narna-levi_soil_ORF17_ERR2562197_k141_25142_flag1_multi17_len1225	0.999978	narna-levi-like_add_APG77061.1_Beihai_levi-like_virus_1	41	9.3e-35	narna-levi	95.1	0.962366
Supergroup011	Known (defined by ICTV)	Narna-Levi	Supergroup011--narna-levi_soil_ORF17_ERR3010903_k119_19748_flag1_multi3_len1090	0.999918	narna-levi-like_QIS88018.1_la_Roche_virus	37.8	1.9e-49	narna-levi	94.6	0.693548
Supergroup011	Known (defined by ICTV)	Narna-Levi	Supergroup011--narna-levi_soil_ORF17_SRR10849374_k141_112043_flag1_multi10_len1883	1	narna-levi-like_APG77234.1_Hubei_levi-like_virus_8	52.4	8e-68	NA	NA	NA
Supergroup011	Known (defined by ICTV)	Narna-Levi	Supergroup011--narna-levi_soil_ORF17_SRR10849374_k141_118322_flag1_multi13_len2434	1	narna-levi-like_QIR30266.1_Plasmopara_viticola_associated_mitovirus_43	36.1	6.9e-83	narna-levi	186.9	0.983871
Supergroup011	Known (defined by ICTV)	Narna-Levi	Supergroup011--narna-levi_soil_ORF17_SRR10849374_k141_121595_flag1_multi25_len975	0.999934	narna-levi-like_QGY72536.1_Plasmopara_viticola_associated_ourmia-like_virus_6	53.1	8.5e-65	narna-levi	70.9	0.564516
Supergroup011	Known (defined by ICTV)	Narna-Levi	Supergroup011--narna-levi_soil_ORF17_SRR10849374_k141_124092_flag1_multi31_len3312	0.999952	narna-levi-like_APG77231.1_Hubei_levi-like_virus_7	36.6	7.2e-62	narna-levi	100.5	0.956989
Supergroup011	Known (defined by ICTV)	Narna-Levi	Supergroup011--narna-levi_soil_ORF17_SRR10849374_k141_128751_flag1_multi14_len3354	0.999906	narna-levi-like_QIS87958.1_Nordenskjold_virus	32.6	2.2e-20	narna-levi	58.5	0.747312
Supergroup011	Known (defined by ICTV)	Narna-Levi	Supergroup011--narna-levi_soil_ORF17_SRR10849374_k141_144320_flag1_multi6_len1420	1	narna-levi-like_YP_009553175.1_Gigaspora_margarita_mitovirus_1	43	7.5e-68	narna-levi	131.4	0.698925
Supergroup011	Known (defined by ICTV)	Narna-Levi	Supergroup011--narna-levi_soil_ORF17_SRR10849374_k141_152750_flag1_multi19_len1351	0.999997	narna-levi-like_APG77239.1_Hubei_levi-like_virus_1	38.7	1e-50	narna-levi	93.7	0.806452
Supergroup011	Known (defined by ICTV)	Narna-Levi	Supergroup011--narna-levi_soil_ORF17_SRR10849374_k141_191624_flag1_multi4_len1286	1	narna-levi-like_YP_009552002.1_Blechomonas_maslovi_narnavirus_1	38.4	1.8e-49	narna-levi	93.9	0.924731
Supergroup011	Known (defined by ICTV)	Narna-Levi	Supergroup011--narna-levi_soil_ORF17_SRR10849374_k141_34250_flag1_multi5_len946	0.999869	narna-levi-like_add_APG77061.1_Beihai_levi-like_virus_1	43.2	2.4e-37	narna-levi	100.6	0.973118
Supergroup011	Known (defined by ICTV)	Narna-Levi	Supergroup011--narna-levi_soil_ORF17_SRR10849374_k141_42995_flag1_multi59_len2582	1	narna-levi-like_YP_009121785.1_Sclerotinia_sclerotiorum_mitovirus_1_HC025	33.9	1e-64	narna-levi	174.3	0.983871
Supergroup011	Known (defined by ICTV)	Narna-Levi	Supergroup011--narna-levi_soil_ORF17_SRR10849374_k141_45273_flag1_multi19_len4216	1	narna-levi-like_APG77028.1_Beihai_levi-like_virus_11	40.4	1.6e-103	narna-levi	96.8	0.973118
Supergroup011	Known (defined by ICTV)	Narna-Levi	Supergroup011--narna-levi_soil_ORF17_SRR10849374_k141_62320_flag1_multi13_len1121	0.99979	narna-levi-like_APG77018.1_Beihai_levi-like_virus_25	40.9	1.1e-34	narna-levi	104.2	0.962366
Supergroup011	Known (defined by ICTV)	Narna-Levi	Supergroup011--narna-levi_soil_ORF17_SRR10849374_k141_77446_flag1_multi8_len1503	1	narna-levi-like_QIC52826.1_Apple_narna-like_virus_1	37.6	4.4e-63	narna-levi	135.5	0.983871
Supergroup011	Known (defined by ICTV)	Narna-Levi	Supergroup011--narna-levi_soil_ORF17_SRR10849374_k141_9634_flag1_multi5_len1253	0.996478	narna-levi-like_QDB75001.1_Cladosporium_uredinicola_ourmiavirus_1	68.7	3e-87	narna-levi	55.2	0.510753
Supergroup011	Known (defined by ICTV)	Narna-Levi	Supergroup011--narna-levi_soil_ORF17_SRR10849399_k141_107990_flag1_multi38_len3691	1	narna-levi-like_APG77239.1_Hubei_levi-like_virus_1	39.9	2.6e-89	narna-levi	99.9	0.967742
Supergroup011	Known (defined by ICTV)	Narna-Levi	Supergroup011--narna-levi_soil_ORF17_SRR10849399_k141_108606_flag1_multi12_len3806	0.999949	narna-levi-like_HX_add_URG16510.1_Leviviridae_sp.	41.5	2.1e-107	narna-levi	99.4	0.973118
Supergroup011	Known (defined by ICTV)	Narna-Levi	Supergroup011--narna-levi_soil_ORF17_SRR10849399_k141_112848_flag1_multi5_len986	0.999981	narna-levi-like_APG77067.1_Beihai_levi-like_virus_18	38.2	1.9e-29	narna-levi	98.9	0.967742
Supergroup011	Known (defined by ICTV)	Narna-Levi	Supergroup011--narna-levi_soil_ORF17_SRR10849399_k141_114597_flag1_multi5_len1010	0.999979	narna-levi-like_add_YP_009333261.1_Beihai_narna-like_virus_23	43	5.7e-53	narna-levi	79.2	0.978495
Supergroup011	Known (defined by ICTV)	Narna-Levi	Supergroup011--narna-levi_soil_ORF17_SRR10849399_k141_13501_flag1_multi10_len1492	0.999982	narna-levi-like_YP_009552077.1_Rhizophagus_irregularis_mitovirus_1	35.6	6.2e-23	narna-levi	92.3	0.451613
Supergroup011	Known (defined by ICTV)	Narna-Levi	Supergroup011--narna-levi_soil_ORF17_SRR10849399_k141_140442_flag1_multi48_len2964	0.999999	narna-levi-like_QIC52826.1_Apple_narna-like_virus_1	31.3	3.3e-55	narna-levi	129.5	0.983871
Supergroup011	Known (defined by ICTV)	Narna-Levi	Supergroup011--narna-levi_soil_ORF17_SRR10849399_k141_148101_flag1_multi7_len1256	1	narna-levi-like_HX_add_URG16531.1_Leviviridae_sp.	47.2	8e-79	narna-levi	106.8	0.967742
Supergroup011	Known (defined by ICTV)	Narna-Levi	Supergroup011--narna-levi_soil_ORF17_SRR10849399_k141_167057_flag1_multi7_len1070	0.99997	narna-levi-like_APG77049.1_Beihai_levi-like_virus_5	31.1	2e-29	narna-levi	89.6	0.962366
Supergroup011	Known (defined by ICTV)	Narna-Levi	Supergroup011--narna-levi_soil_ORF17_SRR10849399_k141_177943_flag1_multi5_len1180	0.999834	narna-levi-like_APG77115.1_Changjiang_levi-like_virus_1	35.9	2.5e-38	narna-levi	96.2	0.962366
Supergroup011	Known (defined by ICTV)	Narna-Levi	Supergroup011--narna-levi_soil_ORF17_SRR10849399_k141_180560_flag1_multi6_len932	0.998167	narna-levi-like_NP_046752.1_Escherichia_virus_Qbeta	38.8	1.4e-22	narna-levi	77.5	0.682796
Supergroup011	Known (defined by ICTV)	Narna-Levi	Supergroup011--narna-levi_soil_ORF17_SRR10849399_k141_195315_flag1_multi8_len3367	1	narna-levi-like_APG77046.1_Beihai_levi-like_virus_8	38.1	4e-59	narna-levi	102.6	0.967742
Supergroup011	Known (defined by ICTV)	Narna-Levi	Supergroup011--narna-levi_soil_ORF17_SRR10849399_k141_210532_flag1_multi39_len2993	0.999999	narna-levi-like_APG77115.1_Changjiang_levi-like_virus_1	32.1	1.3e-34	narna-levi	92.6	0.962366
Supergroup011	Known (defined by ICTV)	Narna-Levi	Supergroup011--narna-levi_soil_ORF17_SRR10849399_k141_216073_flag1_multi12_len1226	0.999977	narna-levi-like_add_APG77061.1_Beihai_levi-like_virus_1	37.9	7.9e-51	narna-levi	104	0.973118
Supergroup011	Known (defined by ICTV)	Narna-Levi	Supergroup011--narna-levi_soil_ORF17_SRR10849399_k141_56616_flag1_multi6_len1388	1	narna-levi-like_APG77239.1_Hubei_levi-like_virus_1	50.2	4.1e-97	narna-levi	93.3	0.973118
Supergroup011	Known (defined by ICTV)	Narna-Levi	Supergroup011--narna-levi_soil_ORF17_SRR10849399_k141_83102_flag1_multi16_len975	0.00180289	narna-levi-like_APG77239.1_Hubei_levi-like_virus_1	52.6	1.3e-70	narna-levi	49.2	0.569892
Supergroup011	Known (defined by ICTV)	Narna-Levi	Supergroup011--narna-levi_soil_ORF17_SRR10849399_k141_85991_flag1_multi10_len1055	0.999898	narna-levi-like_YP_009208148.1_Escherichia_virus_FI	51.2	1.5e-50	narna-levi	104.8	0.887097
Supergroup011	Known (defined by ICTV)	Narna-Levi	Supergroup011--narna-levi_soil_ORF17_SRR10849399_k141_90054_flag1_multi17_len1470	1	narna-levi-like_YP_009667033.1_Magnaporthe_oryzae_ourmia-like_virus	63.9	6.3e-113	narna-levi	153.5	0.919355
Supergroup011	Known (defined by ICTV)	Narna-Levi	Supergroup011--narna-levi_soil_ORF17_SRR10849399_k141_99872_flag1_multi12_len3373	1	narna-levi-like_HX_add_URG16534.1_Leviviridae_sp.	35.3	1.5e-41	narna-levi	97.7	0.962366
Supergroup011	Known (defined by ICTV)	Narna-Levi	Supergroup011--narna-levi_soil_ORF17_SRR10849400_k141_122211_flag1_multi32_len1127	0.99885	narna-levi-like_APG77239.1_Hubei_levi-like_virus_1	53.8	2.3e-82	narna-levi	91.9	0.919355
Supergroup011	Known (defined by ICTV)	Narna-Levi	Supergroup011--narna-levi_soil_ORF17_SRR10849400_k141_130395_flag1_multi7_len1080	0.91904	narna-levi-like_APG77239.1_Hubei_levi-like_virus_1	42.2	1.3e-46	narna-levi	89.2	0.833333
Supergroup011	Known (defined by ICTV)	Narna-Levi	Supergroup011--narna-levi_soil_ORF17_SRR10849400_k141_148103_flag1_multi6_len1991	1	narna-levi-like_APG77064.1_Beihai_levi-like_virus_6	34.7	3e-24	narna-levi	93.4	0.973118
Supergroup011	Known (defined by ICTV)	Narna-Levi	Supergroup011--narna-levi_soil_ORF17_SRR10849400_k141_159684_flag1_multi333_len3057	1	narna-levi-like_APG77040.1_Beihai_levi-like_virus_3	44.4	2.3e-77	narna-levi	69.2	0.666667
Supergroup011	Known (defined by ICTV)	Narna-Levi	Supergroup011--narna-levi_soil_ORF17_SRR10849400_k141_163927_flag1_multi5_len942	0.999195	narna-levi-like_add_YP_007002852.1_Caulobacter_phage_phiCb5	42.2	4.3e-47	narna-levi	97.1	0.94086
Supergroup011	Known (defined by ICTV)	Narna-Levi	Supergroup011--narna-levi_soil_ORF17_SRR10849400_k141_166508_flag1_multi4_len1104	0.999755	narna-levi-like_YP_009241365.1_Phytophthora_infestans_RNA_virus_4	34.2	6.3e-31	narna-levi	74.7	0.682796
Supergroup011	Known (defined by ICTV)	Narna-Levi	Supergroup011--narna-levi_soil_ORF17_SRR10849400_k141_182596_flag1_multi16_len2900	1	narna-levi-like_QIR30273.1_Plasmopara_viticola_associated_mitovirus_50	34.7	8e-93	narna-levi	175.7	0.978495
Supergroup011	Known (defined by ICTV)	Narna-Levi	Supergroup011--narna-levi_soil_ORF17_SRR10849400_k141_188907_flag1_multi4_len976	1	narna-levi-like_QIR30255.1_Plasmopara_viticola_associated_mitovirus_32	48.7	5.6e-59	narna-levi	137.2	0.774194
Supergroup011	Known (defined by ICTV)	Narna-Levi	Supergroup011--narna-levi_soil_ORF17_SRR10849400_k141_200927_flag1_multi5_len1282	0.999999	narna-levi-like_YP_009336615.1_Shahe_narna-like_virus_2	29	5.6e-18	narna-levi	130.6	0.983871
Supergroup011	Known (defined by ICTV)	Narna-Levi	Supergroup011--narna-levi_soil_ORF17_SRR10849400_k141_213176_flag1_multi81_len3349	1	narna-levi-like_HX_add_URG16534.1_Leviviridae_sp.	38.9	7.9e-74	narna-levi	118.1	0.973118
Supergroup011	Known (defined by ICTV)	Narna-Levi	Supergroup011--narna-levi_soil_ORF17_SRR10849400_k141_216612_flag1_multi15_len1116	0.921964	narna-levi-like_APG77277.1_Wenzhou_levi-like_virus_2	37.3	4.4e-43	narna-levi	100	0.973118
Supergroup011	Known (defined by ICTV)	Narna-Levi	Supergroup011--narna-levi_soil_ORF17_SRR10849400_k141_2660_flag1_multi93_len1380	1	narna-levi-like_QIR30256.1_Plasmopara_viticola_associated_mitovirus_33	51.4	4.7e-73	narna-levi	171	0.983871
Supergroup011	Known (defined by ICTV)	Narna-Levi	Supergroup011--narna-levi_soil_ORF17_SRR10849400_k141_50497_flag1_multi12_len1166	0.999955	narna-levi-like_YP_009553587.1_Gigaspora_margarita_mitovirus_2	30.5	7e-21	narna-levi	73.4	0.473118
Supergroup011	Known (defined by ICTV)	Narna-Levi	Supergroup011--narna-levi_soil_ORF17_SRR10849400_k141_55237_flag1_multi46_len1194	0.999822	narna-levi-like_HX_add_URG16510.1_Leviviridae_sp.	50.4	1.5e-66	narna-levi	98.1	0.973118
Supergroup011	Known (defined by ICTV)	Narna-Levi	Supergroup011--narna-levi_soil_ORF17_SRR10849400_k141_6442_flag1_multi3_len907	0.978493	narna-levi-like_QIS87958.1_Nordenskjold_virus	32.1	1.9e-14	narna-levi	49.2	0.672043
Supergroup011	Known (defined by ICTV)	Narna-Levi	Supergroup011--narna-levi_soil_ORF17_SRR10849400_k141_66531_flag1_multi5_len951	0.999999	narna-levi-like_AWY10986.1_Sclerotinia_sclerotiorum_mitovirus_28	43.6	3.8e-21	narna-levi	111.1	0.650538
Supergroup011	Known (defined by ICTV)	Narna-Levi	Supergroup011--narna-levi_soil_ORF17_SRR10849400_k141_77026_flag1_multi5_len2062	1	narna-levi-like_APG77272.1_Wenling_narna-like_virus_6	25.8	5.1e-25	narna-levi	78.4	0.983871
Supergroup011	Known (defined by ICTV)	Narna-Levi	Supergroup011--narna-levi_soil_ORF17_SRR10849400_k141_94337_flag1_multi60_len3880	1	narna-levi-like_APG77239.1_Hubei_levi-like_virus_1	50	5.9e-127	narna-levi	108.6	0.973118
Supergroup011	Known (defined by ICTV)	Narna-Levi	Supergroup011--narna-levi_soil_ORF17_SRR10849401_k141_104867_flag1_multi5_len1260	1	narna-levi-like_APG77106.1_Changjiang_levi-like_virus_2	44.6	5.6e-52	narna-levi	125	0.967742
Supergroup011	Known (defined by ICTV)	Narna-Levi	Supergroup011--narna-levi_soil_ORF17_SRR10849401_k141_111117_flag1_multi9_len1067	0.999925	narna-levi-like_APG77058.1_Beihai_levi-like_virus_13	31	1.9e-27	narna-levi	70.3	0.860215
Supergroup011	Known (defined by ICTV)	Narna-Levi	Supergroup011--narna-levi_soil_ORF17_SRR10849401_k141_112638_flag1_multi15_len1137	0.999967	narna-levi-like_HX_add_UHM27615.1_Fushun_levivirus_1	40.4	7.3e-34	narna-levi	104.2	0.962366
Supergroup011	Known (defined by ICTV)	Narna-Levi	Supergroup011--narna-levi_soil_ORF17_SRR10849401_k141_11834_flag1_multi11_len3150	1	narna-levi-like_HX_add_UHM27615.1_Fushun_levivirus_1	43.6	3.6e-92	narna-levi	114.2	0.973118
Supergroup011	Known (defined by ICTV)	Narna-Levi	Supergroup011--narna-levi_soil_ORF17_SRR10849401_k141_120166_flag1_multi34_len4044	0.999918	narna-levi-like_HX_add_URG16510.1_Leviviridae_sp.	41.9	3.7e-105	narna-levi	97.4	0.973118
Supergroup011	Known (defined by ICTV)	Narna-Levi	Supergroup011--narna-levi_soil_ORF17_SRR10849401_k141_133427_flag1_multi20_len2696	1	narna-levi-like_QIR30266.1_Plasmopara_viticola_associated_mitovirus_43	39.2	1.4e-70	narna-levi	188.9	0.983871
Supergroup011	Known (defined by ICTV)	Narna-Levi	Supergroup011--narna-levi_soil_ORF17_SRR10849401_k141_154665_flag1_multi6_len961	0.999999	narna-levi-like_BBV14772.1_Barley_aphid_RNA_virus_7	51.8	1.7e-66	narna-levi	112.1	0.983871
Supergroup011	Known (defined by ICTV)	Narna-Levi	Supergroup011--narna-levi_soil_ORF17_SRR10849401_k141_166882_flag1_multi18_len2125	1	narna-levi-like_APG77239.1_Hubei_levi-like_virus_1	51	5.5e-131	narna-levi	100	0.967742
Supergroup011	Known (defined by ICTV)	Narna-Levi	Supergroup011--narna-levi_soil_ORF17_SRR10849401_k141_170194_flag1_multi52_len3727	1	narna-levi-like_APG76989.1_Beihai_levi-like_virus_34	28.8	3.7e-29	narna-levi	91.2	0.962366
Supergroup011	Known (defined by ICTV)	Narna-Levi	Supergroup011--narna-levi_soil_ORF17_SRR10849401_k141_186743_flag1_multi11_len968	0.999979	narna-levi-like_APG77127.1_Beihai_levi-like_virus_33	36.5	3.1e-21	narna-levi	64.9	0.650538
Supergroup011	Known (defined by ICTV)	Narna-Levi	Supergroup011--narna-levi_soil_ORF17_SRR10849401_k141_187434_flag1_multi7_len1105	0.996274	narna-levi-like_APG77239.1_Hubei_levi-like_virus_1	56.1	8.1e-78	narna-levi	100	0.962366
Supergroup011	Known (defined by ICTV)	Narna-Levi	Supergroup011--narna-levi_soil_ORF17_SRR10849401_k141_2282_flag1_multi8_len1142	0.289721	narna-levi-like_APG77239.1_Hubei_levi-like_virus_1	49.5	5.5e-55	narna-levi	65.7	0.274194
Supergroup011	Known (defined by ICTV)	Narna-Levi	Supergroup011--narna-levi_soil_ORF17_SRR10849401_k141_50705_flag1_multi31_len2573	1	narna-levi-like_APG77239.1_Hubei_levi-like_virus_1	40.1	2e-92	narna-levi	96.3	0.967742
Supergroup011	Known (defined by ICTV)	Narna-Levi	Supergroup011--narna-levi_soil_ORF17_SRR10849401_k141_86252_flag1_multi19_len1307	0.999559	narna-levi-like_APG77239.1_Hubei_levi-like_virus_1	37.7	3e-51	narna-levi	84.9	0.768817
Supergroup011	Known (defined by ICTV)	Narna-Levi	Supergroup011--narna-levi_soil_ORF17_SRR10849402_k141_11481_flag1_multi10_len2003	1	narna-levi-like_APG77231.1_Hubei_levi-like_virus_7	35.8	3.1e-70	narna-levi	118.6	0.962366
Supergroup011	Known (defined by ICTV)	Narna-Levi	Supergroup011--narna-levi_soil_ORF17_SRR10849402_k141_17453_flag1_multi9_len1608	1	narna-levi-like_APG77239.1_Hubei_levi-like_virus_1	46.3	3.9e-92	narna-levi	92.8	0.967742
Supergroup011	Known (defined by ICTV)	Narna-Levi	Supergroup011--narna-levi_soil_ORF17_SRR10849402_k141_2128_flag1_multi12_len1127	0.999896	narna-levi-like_APG76985.1_Beihai_levi-like_virus_19	37.5	3.2e-29	narna-levi	103.6	0.962366
Supergroup011	Known (defined by ICTV)	Narna-Levi	Supergroup011--narna-levi_soil_ORF17_SRR10849402_k141_25198_flag1_multi179_len3982	0.999993	narna-levi-like_APG77280.1_Wenzhou_levi-like_virus_1	31.6	1.3e-30	narna-levi	112.6	0.967742
Supergroup011	Known (defined by ICTV)	Narna-Levi	Supergroup011--narna-levi_soil_ORF17_SRR10849402_k141_27034_flag1_multi7_len1276	0.995046	narna-levi-like_APG77034.1_Beihai_levi-like_virus_2	51.9	5.1e-72	narna-levi	90.7	0.903226
Supergroup011	Known (defined by ICTV)	Narna-Levi	Supergroup011--narna-levi_soil_ORF17_SRR10849402_k141_4977_flag1_multi13_len3803	1	narna-levi-like_APG77239.1_Hubei_levi-like_virus_1	40.6	5.3e-73	narna-levi	108	0.973118
Supergroup011	Known (defined by ICTV)	Narna-Levi	Supergroup011--narna-levi_soil_ORF17_SRR10849403_k141_10167_flag1_multi4_len1115	1	narna-levi-like_QBC65280.1_Rhizopus_microsporus_20S_narnavirus	30.5	6.7e-21	narna-levi	71	0.462366
Supergroup011	Known (defined by ICTV)	Narna-Levi	Supergroup011--narna-levi_soil_ORF17_SRR10849403_k141_129858_flag1_multi25_len2748	1	narna-levi-like_QDA33962.1_Mitovirus_2_BEG47	36	2e-59	narna-levi	170.6	0.983871
Supergroup011	Known (defined by ICTV)	Narna-Levi	Supergroup011--narna-levi_soil_ORF17_SRR10849403_k141_13857_flag1_multi59_len991	0.999921	narna-levi-like_APG77107.1_Changjiang_narna-like_virus_5	40.6	1.9e-41	narna-levi	112.8	0.983871
Supergroup011	Known (defined by ICTV)	Narna-Levi	Supergroup011--narna-levi_soil_ORF17_SRR10849403_k141_27077_flag1_multi7_len1080	0.999916	narna-levi-like_ALD89121.1_Rhizoctonia_solani_mitovirus_2	34.7	3.9e-28	narna-levi	84.2	0.408602
Supergroup011	Known (defined by ICTV)	Narna-Levi	Supergroup011--narna-levi_soil_ORF17_SRR10849403_k141_30249_flag1_multi98_len3979	1	narna-levi-like_APG77280.1_Wenzhou_levi-like_virus_1	28.6	5.7e-31	narna-levi	93	0.967742
Supergroup011	Known (defined by ICTV)	Narna-Levi	Supergroup011--narna-levi_soil_ORF17_SRR10849403_k141_30809_flag1_multi7_len1177	0.999995	narna-levi-like_QDW65415.1_Rhizoctonia_solani_mitovirus_25	49.1	8.7e-38	narna-levi	158.3	0.903226
Supergroup011	Known (defined by ICTV)	Narna-Levi	Supergroup011--narna-levi_soil_ORF17_SRR10849403_k141_31025_flag1_multi174_len1197	0.997212	narna-levi-like_HX_add_UHM27621.1_Fushun_levivirus_2	40.7	8.8e-29	narna-levi	96.6	0.951613
Supergroup011	Known (defined by ICTV)	Narna-Levi	Supergroup011--narna-levi_soil_ORF17_SRR10849403_k141_33915_flag1_multi17_len3791	1	narna-levi-like_APG77028.1_Beihai_levi-like_virus_11	53	1.1e-146	narna-levi	116	0.973118
Supergroup011	Known (defined by ICTV)	Narna-Levi	Supergroup011--narna-levi_soil_ORF17_SRR10849403_k141_34226_flag1_multi8_len3199	1	narna-levi-like_APG77174.1_Shahe_levi-like_virus_3	36.3	3.2e-43	narna-levi	89.4	0.956989
Supergroup011	Known (defined by ICTV)	Narna-Levi	Supergroup011--narna-levi_soil_ORF17_SRR10849403_k141_40559_flag1_multi9_len1269	0.99946	narna-levi-like_AWY10970.1_Sclerotinia_sclerotiorum_mitovirus_7-A2	45	1.3e-56	narna-levi	71.4	0.430108
Supergroup011	Known (defined by ICTV)	Narna-Levi	Supergroup011--narna-levi_soil_ORF17_SRR10849403_k141_58427_flag1_multi10_len3711	1	narna-levi-like_APG77119.1_Changjiang_levi-like_virus_3	40.1	2.3e-67	narna-levi	120.3	0.951613
Supergroup011	Known (defined by ICTV)	Narna-Levi	Supergroup011--narna-levi_soil_ORF17_SRR10849403_k141_64491_flag1_multi8_len1200	0.709159	narna-levi-like_APG77239.1_Hubei_levi-like_virus_1	52	2e-87	narna-levi	68	0.741935
Supergroup011	Known (defined by ICTV)	Narna-Levi	Supergroup011--narna-levi_soil_ORF17_SRR10849403_k141_65316_flag1_multi15_len3392	1	narna-levi-like_add_APG77061.1_Beihai_levi-like_virus_1	39	1.4e-60	narna-levi	99.8	0.973118
Supergroup011	Known (defined by ICTV)	Narna-Levi	Supergroup011--narna-levi_soil_ORF17_SRR10849403_k141_67953_flag1_multi8_len983	0.0748687	narna-levi-like_APG77239.1_Hubei_levi-like_virus_1	52.9	2.5e-71	narna-levi	51.2	0.575269
Supergroup011	Known (defined by ICTV)	Narna-Levi	Supergroup011--narna-levi_soil_ORF17_SRR10849403_k141_91134_flag1_multi7_len1886	1	narna-levi-like_HX_add_NP_695028_Enterobacteria_phage_SP	32	3.9e-32	narna-levi	103.5	0.973118
Supergroup011	Known (defined by ICTV)	Narna-Levi	Supergroup011--narna-levi_soil_ORF17_SRR10849403_k141_98835_flag1_multi4_len979	0.997571	narna-levi-like_add_APG77061.1_Beihai_levi-like_virus_1	37.8	1.4e-38	narna-levi	81.4	0.768817
Supergroup011	Known (defined by ICTV)	Narna-Levi	Supergroup011--narna-levi_soil_ORF17_SRR10849404_k141_1005_flag1_multi16_len3353	0.998936	narna-levi-like_APG77239.1_Hubei_levi-like_virus_1	53.7	1.4e-96	narna-levi	96	0.967742
Supergroup011	Known (defined by ICTV)	Narna-Levi	Supergroup011--narna-levi_soil_ORF17_SRR10849404_k141_117548_flag1_multi3_len1144	0.999973	narna-levi-like_add_YP_007237175.1_Enterobacteria_phage_Hgal1	44	7.8e-31	narna-levi	98.5	0.967742
Supergroup011	Known (defined by ICTV)	Narna-Levi	Supergroup011--narna-levi_soil_ORF17_SRR10849404_k141_134918_flag1_multi3_len1120	0.999999	narna-levi-like_APG77064.1_Beihai_levi-like_virus_6	39.4	1.2e-31	narna-levi	97.2	0.956989
Supergroup011	Known (defined by ICTV)	Narna-Levi	Supergroup011--narna-levi_soil_ORF17_SRR10849404_k141_138639_flag1_multi4_len958	0.999867	narna-levi-like_add_YP_007237175.1_Enterobacteria_phage_Hgal1	48.9	2e-60	narna-levi	118.5	0.956989
Supergroup011	Known (defined by ICTV)	Narna-Levi	Supergroup011--narna-levi_soil_ORF17_SRR10849404_k141_145465_flag1_multi14_len1582	1	narna-levi-like_HX_add_UHM27621.1_Fushun_levivirus_2	34.8	1.4e-39	narna-levi	93.8	0.930108
Supergroup011	Known (defined by ICTV)	Narna-Levi	Supergroup011--narna-levi_soil_ORF17_SRR10849404_k141_149331_flag1_multi4_len1688	1	narna-levi-like_YP_009552002.1_Blechomonas_maslovi_narnavirus_1	35.9	1e-60	narna-levi	104.5	0.946237
Supergroup011	Known (defined by ICTV)	Narna-Levi	Supergroup011--narna-levi_soil_ORF17_SRR10849404_k141_153984_flag1_multi5_len967	0.999644	narna-levi-like_QIR30248.1_Plasmopara_viticola_associated_mitovirus_25	50	3.7e-20	narna-levi	99.3	0.462366
Supergroup011	Known (defined by ICTV)	Narna-Levi	Supergroup011--narna-levi_soil_ORF17_SRR10849404_k141_154156_flag1_multi9_len3528	1	narna-levi-like_APG77242.1_Hubei_levi-like_virus_10	29.6	1e-33	narna-levi	104.3	0.951613
Supergroup011	Known (defined by ICTV)	Narna-Levi	Supergroup011--narna-levi_soil_ORF17_SRR10849404_k141_160003_flag1_multi21_len1010	0.999978	narna-levi-like_YP_009640127.1_Enterobacteria_phage_MS2	32.7	2.8e-23	narna-levi	74.9	0.677419
Supergroup011	Known (defined by ICTV)	Narna-Levi	Supergroup011--narna-levi_soil_ORF17_SRR10849404_k141_164260_flag1_multi7_len1349	0.999883	narna-levi-like_add_APG77061.1_Beihai_levi-like_virus_1	31.7	2.5e-40	narna-levi	104.6	0.962366
Supergroup011	Known (defined by ICTV)	Narna-Levi	Supergroup011--narna-levi_soil_ORF17_SRR10849404_k141_173303_flag1_multi139_len2652	0.999998	narna-levi-like_APG77119.1_Changjiang_levi-like_virus_3	41.1	7.3e-61	narna-levi	117.7	0.973118
Supergroup011	Known (defined by ICTV)	Narna-Levi	Supergroup011--narna-levi_soil_ORF17_SRR10849404_k141_185922_flag1_multi4_len1009	0.999229	narna-levi-like_add_APG77061.1_Beihai_levi-like_virus_1	35.7	7.5e-38	narna-levi	60.6	0.623656
Supergroup011	Known (defined by ICTV)	Narna-Levi	Supergroup011--narna-levi_soil_ORF17_SRR10849404_k141_187065_flag1_multi5_len1402	1	narna-levi-like_APG77142.1_Beihai_levi-like_virus_12	28.6	3.1e-22	narna-levi	95.1	0.698925
Supergroup011	Known (defined by ICTV)	Narna-Levi	Supergroup011--narna-levi_soil_ORF17_SRR10849404_k141_21589_flag1_multi7_len932	0.999662	narna-levi-like_HX_add_UHM27621.1_Fushun_levivirus_2	56.8	1.5e-69	narna-levi	61.8	0.672043
Supergroup011	Known (defined by ICTV)	Narna-Levi	Supergroup011--narna-levi_soil_ORF17_SRR10849404_k141_27121_flag1_multi5_len1694	1	narna-levi-like_APG77115.1_Changjiang_levi-like_virus_1	31.7	5.9e-25	narna-levi	99.9	0.967742
Supergroup011	Known (defined by ICTV)	Narna-Levi	Supergroup011--narna-levi_soil_ORF17_SRR10849404_k141_40660_flag1_multi6_len1268	1	narna-levi-like_HX_add_UHM27615.1_Fushun_levivirus_1	45.7	1.6e-68	narna-levi	106.9	0.924731
Supergroup011	Known (defined by ICTV)	Narna-Levi	Supergroup011--narna-levi_soil_ORF17_SRR10849404_k141_41696_flag1_multi8_len1230	0.999999	narna-levi-like_HX_add_URG16531.1_Leviviridae_sp.	51.5	1.8e-84	narna-levi	109.6	0.973118
Supergroup011	Known (defined by ICTV)	Narna-Levi	Supergroup011--narna-levi_soil_ORF17_SRR10849404_k141_74771_flag1_multi71_len1509	1	narna-levi-like_ALD89125.1_Rhizoctonia_solani_mitovirus_6	41.5	1.8e-73	narna-levi	170.8	0.983871
Supergroup011	Known (defined by ICTV)	Narna-Levi	Supergroup011--narna-levi_soil_ORF17_SRR10849404_k141_80828_flag1_multi9_len3367	1	narna-levi-like_YP_002284334.2_Botrytis_cinerea_mitovirus_1	33	2.2e-40	narna-levi	166.8	0.983871
Supergroup011	Known (defined by ICTV)	Narna-Levi	Supergroup011--narna-levi_soil_ORF17_SRR10849649_k141_107428_flag1_multi15_len1180	0.999976	narna-levi-like_HX_add_YP_010084710_Rhizoctonia_solani_ourmia-like_virus_1	51.3	5.5e-76	narna-levi	137.6	0.887097
Supergroup011	Known (defined by ICTV)	Narna-Levi	Supergroup011--narna-levi_soil_ORF17_SRR10849649_k141_112770_flag1_multi7_len1506	1	narna-levi-like_add_APG77061.1_Beihai_levi-like_virus_1	40.3	3.5e-74	narna-levi	102.5	0.973118
Supergroup011	Known (defined by ICTV)	Narna-Levi	Supergroup011--narna-levi_soil_ORF17_SRR10849649_k141_121669_flag1_multi47_len1849	1	narna-levi-like_APG77133.1_Beihai_levi-like_virus_15	33.9	9.5e-18	narna-levi	105.4	0.973118
Supergroup011	Known (defined by ICTV)	Narna-Levi	Supergroup011--narna-levi_soil_ORF17_SRR10849649_k141_148205_flag1_multi12_len1066	0.999785	narna-levi-like_YP_009208148.1_Escherichia_virus_FI	50.8	1.7e-52	narna-levi	111.8	0.930108
