## Supplemental Table 4 for "Using artificial intelligence to document the hidden RNA virosphere" (part 36 of 114)

### Sheet: Table S4 (continued)
Table S4. Predicted results of RdRPs identified in this study using three methods (Threshold: BLAST: e<=1E-3; HMM: score>=10; AI: prob>=0.5), related to Figure 4.
Supergroup011	Known (defined by ICTV)	Narna-Levi	Supergroup011--narna-levi_soil_ORF17_SRR10849649_k141_153478_flag1_multi5_len1171	0.710033	narna-levi-like_APG77034.1_Beihai_levi-like_virus_2	37.9	3.1e-35	narna-levi	52.8	0.397849
Supergroup011	Known (defined by ICTV)	Narna-Levi	Supergroup011--narna-levi_soil_ORF17_SRR10849649_k141_21187_flag1_multi6_len1226	0.999889	narna-levi-like_APG77046.1_Beihai_levi-like_virus_8	42.3	7.1e-65	narna-levi	77.4	0.768817
Supergroup011	Known (defined by ICTV)	Narna-Levi	Supergroup011--narna-levi_soil_ORF17_SRR10849649_k141_26515_flag1_multi3_len1290	1	narna-levi-like_QIC52826.1_Apple_narna-like_virus_1	45.1	1.1e-79	narna-levi	124	0.908602
Supergroup011	Known (defined by ICTV)	Narna-Levi	Supergroup011--narna-levi_soil_ORF17_SRR10849649_k141_32316_flag1_multi7_len1121	0.99991	narna-levi-like_APG76985.1_Beihai_levi-like_virus_19	33.8	7.4e-30	narna-levi	101.6	0.962366
Supergroup011	Known (defined by ICTV)	Narna-Levi	Supergroup011--narna-levi_soil_ORF17_SRR10849649_k141_67239_flag1_multi4_len991	0.999955	narna-levi-like_NP_660177.1_Saccharomyces_23S_RNA_narnavirus	28.8	1.2e-12	narna-levi	104.5	0.956989
Supergroup011	Known (defined by ICTV)	Narna-Levi	Supergroup011--narna-levi_soil_ORF17_SRR10849649_k141_76987_flag1_multi4_len1033	0.99997	narna-levi-like_HX_add_URG16531.1_Leviviridae_sp.	43.5	1.5e-56	narna-levi	104.5	0.962366
Supergroup011	Known (defined by ICTV)	Narna-Levi	Supergroup011--narna-levi_soil_ORF17_SRR10849649_k141_81027_flag1_multi4_len1111	0.999978	narna-levi-like_ALD89121.1_Rhizoctonia_solani_mitovirus_2	35.4	3e-33	narna-levi	110.1	0.666667
Supergroup011	Known (defined by ICTV)	Narna-Levi	Supergroup011--narna-levi_soil_ORF17_SRR10849655_k141_103696_flag1_multi8_len1271	0.999269	narna-levi-like_APG77028.1_Beihai_levi-like_virus_11	28.1	1.1e-29	narna-levi	91.3	0.887097
Supergroup011	Known (defined by ICTV)	Narna-Levi	Supergroup011--narna-levi_soil_ORF17_SRR10849655_k141_104096_flag1_multi85_len1202	0.999442	narna-levi-like_QIP68025.1_Bremia_lactucae_associated_ourmia-like_virus_1	52.6	7.3e-70	narna-levi	52.8	0.580645
Supergroup011	Known (defined by ICTV)	Narna-Levi	Supergroup011--narna-levi_soil_ORF17_SRR10849655_k141_105740_flag1_multi16_len1826	1	narna-levi-like_QIP68026.1_Bremia_lactucae_associated_ourmia-like_virus_2	59.6	1.1e-156	narna-levi	152.1	0.973118
Supergroup011	Known (defined by ICTV)	Narna-Levi	Supergroup011--narna-levi_soil_ORF17_SRR10849655_k141_114316_flag1_multi13_len3079	0.999978	narna-levi-like_HX_add_UHM27615.1_Fushun_levivirus_1	39.6	3.3e-39	narna-levi	76.5	0.758065
Supergroup011	Known (defined by ICTV)	Narna-Levi	Supergroup011--narna-levi_soil_ORF17_SRR10849655_k141_138840_flag1_multi5_len1140	0.999887	narna-levi-like_HX_add_URG16510.1_Leviviridae_sp.	45.7	2.5e-67	narna-levi	95.1	0.967742
Supergroup011	Known (defined by ICTV)	Narna-Levi	Supergroup011--narna-levi_soil_ORF17_SRR10849655_k141_139283_flag1_multi10_len1160	1	narna-levi-like_HX_add_URG16534.1_Leviviridae_sp.	37.5	9.5e-35	narna-levi	106.4	0.962366
Supergroup011	Known (defined by ICTV)	Narna-Levi	Supergroup011--narna-levi_soil_ORF17_SRR10849655_k141_142009_flag1_multi10_len2520	1	narna-levi-like_YP_009553175.1_Gigaspora_margarita_mitovirus_1	39.3	3.9e-57	narna-levi	81.6	0.5
Supergroup011	Known (defined by ICTV)	Narna-Levi	Supergroup011--narna-levi_soil_ORF17_SRR10849655_k141_142976_flag1_multi10_len1071	0.998544	narna-levi-like_add_APG77061.1_Beihai_levi-like_virus_1	54.3	3.3e-65	narna-levi	52.6	0.634409
Supergroup011	Known (defined by ICTV)	Narna-Levi	Supergroup011--narna-levi_soil_ORF17_SRR10849655_k141_144821_flag1_multi15_len1672	1	narna-levi-like_APG77115.1_Changjiang_levi-like_virus_1	31.7	5.9e-25	narna-levi	99.9	0.967742
Supergroup011	Known (defined by ICTV)	Narna-Levi	Supergroup011--narna-levi_soil_ORF17_SRR10849655_k141_150142_flag1_multi38_len3216	0.986891	narna-levi-like_APG77239.1_Hubei_levi-like_virus_1	51.6	8e-75	narna-levi	55.3	0.61828
Supergroup011	Known (defined by ICTV)	Narna-Levi	Supergroup011--narna-levi_soil_ORF17_SRR10849655_k141_179350_flag1_multi27_len3195	1	narna-levi-like_QDW65421.1_Rhizoctonia_solani_mitovirus_31	35.8	2.2e-64	narna-levi	170.2	0.983871
Supergroup011	Known (defined by ICTV)	Narna-Levi	Supergroup011--narna-levi_soil_ORF17_SRR10849655_k141_188537_flag1_multi5_len1691	1	narna-levi-like_HX_add_UHM27621.1_Fushun_levivirus_2	43.9	1.5e-87	narna-levi	93.4	0.973118
Supergroup011	Known (defined by ICTV)	Narna-Levi	Supergroup011--narna-levi_soil_ORF17_SRR10849655_k141_214625_flag1_multi18_len2140	1	narna-levi-like_APG77028.1_Beihai_levi-like_virus_11	38.8	9.8e-93	narna-levi	100.8	0.973118
Supergroup011	Known (defined by ICTV)	Narna-Levi	Supergroup011--narna-levi_soil_ORF17_SRR10849655_k141_228718_flag1_multi11_len3071	1	narna-levi-like_YP_009553175.1_Gigaspora_margarita_mitovirus_1	35.6	2.3e-96	narna-levi	175.3	0.983871
Supergroup011	Known (defined by ICTV)	Narna-Levi	Supergroup011--narna-levi_soil_ORF17_SRR10849655_k141_230695_flag1_multi11_len1805	0.999988	narna-levi-like_BBV14772.1_Barley_aphid_RNA_virus_7	29.6	2e-25	narna-levi	97.6	0.983871
Supergroup011	Known (defined by ICTV)	Narna-Levi	Supergroup011--narna-levi_soil_ORF17_SRR10849655_k141_234557_flag1_multi134_len1159	0.999943	narna-levi-like_YP_009208148.1_Escherichia_virus_FI	51.5	1.5e-54	narna-levi	107.5	0.956989
Supergroup011	Known (defined by ICTV)	Narna-Levi	Supergroup011--narna-levi_soil_ORF17_SRR10849655_k141_37663_flag1_multi13_len1500	1	narna-levi-like_APG77119.1_Changjiang_levi-like_virus_3	45.3	1.3e-65	narna-levi	118.9	0.962366
Supergroup011	Known (defined by ICTV)	Narna-Levi	Supergroup011--narna-levi_soil_ORF17_SRR10849655_k141_38156_flag1_multi13_len1137	0.97402	narna-levi-like_APG77034.1_Beihai_levi-like_virus_2	40.6	7.2e-34	narna-levi	80.5	0.677419
Supergroup011	Known (defined by ICTV)	Narna-Levi	Supergroup011--narna-levi_soil_ORF17_SRR10849655_k141_46556_flag1_multi4_len930	0.999835	narna-levi-like_APG77237.1_Hubei_levi-like_virus_11	37	5.9e-17	narna-levi	64.7	0.677419
Supergroup011	Known (defined by ICTV)	Narna-Levi	Supergroup011--narna-levi_soil_ORF17_SRR10849655_k141_50085_flag1_multi10_len1888	1	narna-levi-like_APG77192.1_Sanxia_levi-like_virus_1	30.8	1.6e-29	narna-levi	100.8	0.967742
Supergroup011	Known (defined by ICTV)	Narna-Levi	Supergroup011--narna-levi_soil_ORF17_SRR10849655_k141_63091_flag1_multi40_len1183	0.994156	narna-levi-like_APG77239.1_Hubei_levi-like_virus_1	50.8	5.4e-67	narna-levi	93.6	0.768817
Supergroup011	Known (defined by ICTV)	Narna-Levi	Supergroup011--narna-levi_soil_ORF17_SRR10849655_k141_66241_flag1_multi11_len1228	1	narna-levi-like_ALD89121.1_Rhizoctonia_solani_mitovirus_2	40.8	5.3e-57	narna-levi	184.1	0.983871
Supergroup011	Known (defined by ICTV)	Narna-Levi	Supergroup011--narna-levi_soil_ORF17_SRR10849655_k141_72876_flag1_multi34_len929	0.963214	narna-levi-like_HX_add_UHM27615.1_Fushun_levivirus_1	36.7	6.8e-16	narna-levi	73.7	0.682796
Supergroup011	Known (defined by ICTV)	Narna-Levi	Supergroup011--narna-levi_soil_ORF17_SRR10849655_k141_81975_flag1_multi40_len1038	0.00201781	narna-levi-like_add_APG77061.1_Beihai_levi-like_virus_1	62.3	3.8e-92	narna-levi	49.3	0.408602
Supergroup011	Known (defined by ICTV)	Narna-Levi	Supergroup011--narna-levi_soil_ORF17_SRR10849655_k141_83578_flag1_multi4_len930	0.999244	narna-levi-like_AWY10969.1_Sclerotinia_sclerotiorum_mitovirus_7-A	33.6	6.5e-25	narna-levi	96.9	0.478495
Supergroup011	Known (defined by ICTV)	Narna-Levi	Supergroup011--narna-levi_soil_ORF17_SRR10849655_k141_9733_flag1_multi3_len902	0.984102	narna-levi-like_APG77192.1_Sanxia_levi-like_virus_1	29	1.4e-12	narna-levi	53.5	0.655914
Supergroup011	Known (defined by ICTV)	Narna-Levi	Supergroup011--narna-levi_soil_ORF17_SRR10849655_k141_9999_flag1_multi113_len1652	1	narna-levi-like_HX_add_URG16510.1_Leviviridae_sp.	43.5	1.2e-83	narna-levi	98.3	0.973118
Supergroup011	Known (defined by ICTV)	Narna-Levi	Supergroup011--narna-levi_soil_ORF17_SRR10849656_k141_145021_flag1_multi4_len969	0.998154	narna-levi-like_APG77021.1_Beihai_levi-like_virus_22	51.8	4.6e-37	narna-levi	95.2	0.849462
Supergroup011	Known (defined by ICTV)	Narna-Levi	Supergroup011--narna-levi_soil_ORF17_SRR10849656_k141_148115_flag1_multi25_len3273	1	narna-levi-like_YP_009208148.1_Escherichia_virus_FI	38.6	5.3e-64	narna-levi	120.7	0.962366
Supergroup011	Known (defined by ICTV)	Narna-Levi	Supergroup011--narna-levi_soil_ORF17_SRR10849656_k141_156967_flag1_multi10_len1362	0.999942	narna-levi-like_QIR30248.1_Plasmopara_viticola_associated_mitovirus_25	29.6	5.3e-26	narna-levi	94.3	0.596774
Supergroup011	Known (defined by ICTV)	Narna-Levi	Supergroup011--narna-levi_soil_ORF17_SRR10849656_k141_162725_flag1_multi13_len1125	1	narna-levi-like_YP_009337343.1_Changjiang_narna-like_virus_3	50.7	6.9e-78	narna-levi	119.8	0.983871
Supergroup011	Known (defined by ICTV)	Narna-Levi	Supergroup011--narna-levi_soil_ORF17_SRR10849656_k141_38386_flag1_multi6_len989	0.999996	narna-levi-like_APG77277.1_Wenzhou_levi-like_virus_2	38.8	4.1e-34	narna-levi	74.1	0.66129
Supergroup011	Known (defined by ICTV)	Narna-Levi	Supergroup011--narna-levi_soil_ORF17_SRR10849656_k141_55382_flag1_multi13_len950	0.999053	narna-levi-like_add_YP_007237175.1_Enterobacteria_phage_Hgal1	45.5	5.7e-32	narna-levi	92.9	0.876344
Supergroup011	Known (defined by ICTV)	Narna-Levi	Supergroup011--narna-levi_soil_ORF17_SRR10849656_k141_59773_flag1_multi41_len1577	1	narna-levi-like_APG77064.1_Beihai_levi-like_virus_6	33.2	7.3e-37	narna-levi	93.2	0.962366
Supergroup011	Known (defined by ICTV)	Narna-Levi	Supergroup011--narna-levi_soil_ORF17_SRR10849656_k141_70352_flag1_multi5_len1687	0.999997	narna-levi-like_APG77031.1_Beihai_levi-like_virus_17	38.5	1.9e-19	narna-levi	89.6	0.88172
Supergroup011	Known (defined by ICTV)	Narna-Levi	Supergroup011--narna-levi_soil_ORF17_SRR10849656_k141_7304_flag1_multi4_len941	0.999817	narna-levi-like_add_YP_007002852.1_Caulobacter_phage_phiCb5	46	3.4e-52	narna-levi	64.2	0.629032
Supergroup011	Known (defined by ICTV)	Narna-Levi	Supergroup011--narna-levi_soil_ORF17_SRR10849743_k141_106159_flag1_multi5_len1140	0.998486	narna-levi-like_QIR30294.1_Plasmopara_viticola_associated_narnavirus_15	33.7	1.2e-30	narna-levi	51.7	0.462366
Supergroup011	Known (defined by ICTV)	Narna-Levi	Supergroup011--narna-levi_soil_ORF17_SRR10849743_k141_113964_flag1_multi22_len3291	1	narna-levi-like_add_APG77061.1_Beihai_levi-like_virus_1	37.7	7.3e-52	narna-levi	84	0.887097
Supergroup011	Known (defined by ICTV)	Narna-Levi	Supergroup011--narna-levi_soil_ORF17_SRR10849743_k141_140884_flag1_multi8_len1292	1	narna-levi-like_QGY72543.1_Plasmopara_viticola_associated_ourmia-like_virus_13	54.4	3.7e-97	narna-levi	159.3	0.983871
Supergroup011	Known (defined by ICTV)	Narna-Levi	Supergroup011--narna-levi_soil_ORF17_SRR10849743_k141_34340_flag1_multi19_len1858	1	narna-levi-like_APG77239.1_Hubei_levi-like_virus_1	45.6	3.1e-77	narna-levi	90.3	0.967742
Supergroup011	Known (defined by ICTV)	Narna-Levi	Supergroup011--narna-levi_soil_ORF17_SRR10849743_k141_46124_flag1_multi29_len3167	1	narna-levi-like_QDW65421.1_Rhizoctonia_solani_mitovirus_31	35.8	2.2e-64	narna-levi	170.2	0.983871
Supergroup011	Known (defined by ICTV)	Narna-Levi	Supergroup011--narna-levi_soil_ORF17_SRR10849743_k141_80574_flag1_multi9_len984	0.999995	narna-levi-like_APG77277.1_Wenzhou_levi-like_virus_2	38.4	2.8e-40	narna-levi	106.2	0.962366
Supergroup011	Known (defined by ICTV)	Narna-Levi	Supergroup011--narna-levi_soil_ORF17_SRR10849743_k141_97281_flag1_multi16_len1327	1	narna-levi-like_YP_009553175.1_Gigaspora_margarita_mitovirus_1	38.9	7.9e-60	narna-levi	161.9	0.94086
Supergroup011	Known (defined by ICTV)	Narna-Levi	Supergroup011--narna-levi_soil_ORF17_SRR10849744_k141_106354_flag1_multi5_len988	0.999996	narna-levi-like_AGW51778.1_Mitovirus_AEF-2013	48.6	1.7e-49	narna-levi	173	0.983871
Supergroup011	Known (defined by ICTV)	Narna-Levi	Supergroup011--narna-levi_soil_ORF17_SRR10849744_k141_107413_flag1_multi7_len2077	1	narna-levi-like_APG77119.1_Changjiang_levi-like_virus_3	43.4	9.4e-62	narna-levi	99.6	0.967742
Supergroup011	Known (defined by ICTV)	Narna-Levi	Supergroup011--narna-levi_soil_ORF17_SRR10849744_k141_120499_flag1_multi11_len1269	0.998256	narna-levi-like_add_APG77061.1_Beihai_levi-like_virus_1	38.3	1.4e-44	narna-levi	66.9	0.655914
Supergroup011	Known (defined by ICTV)	Narna-Levi	Supergroup011--narna-levi_soil_ORF17_SRR10849744_k141_124456_flag1_multi77_len1091	1	narna-levi-like_APG77231.1_Hubei_levi-like_virus_7	37.3	2.1e-42	narna-levi	105.5	0.935484
Supergroup011	Known (defined by ICTV)	Narna-Levi	Supergroup011--narna-levi_soil_ORF17_SRR10849744_k141_138312_flag1_multi4_len1167	1	narna-levi-like_QIR30253.1_Plasmopara_viticola_associated_mitovirus_30	33.5	6.1e-34	narna-levi	136.5	0.811828
Supergroup011	Known (defined by ICTV)	Narna-Levi	Supergroup011--narna-levi_soil_ORF17_SRR10849744_k141_141132_flag1_multi3_len982	0.494181	narna-levi-like_APG77034.1_Beihai_levi-like_virus_2	40.2	8.6e-37	narna-levi	61.7	0.693548
Supergroup011	Known (defined by ICTV)	Narna-Levi	Supergroup011--narna-levi_soil_ORF17_SRR10849744_k141_149747_flag1_multi5_len1284	0.999998	narna-levi-like_APG77231.1_Hubei_levi-like_virus_7	42.1	3.8e-36	narna-levi	98.8	0.951613
Supergroup011	Known (defined by ICTV)	Narna-Levi	Supergroup011--narna-levi_soil_ORF17_SRR10849744_k141_14985_flag1_multi3_len1668	0.999998	narna-levi-like_HX_add_URG16531.1_Leviviridae_sp.	67.6	1.8e-118	narna-levi	89.4	0.763441
Supergroup011	Known (defined by ICTV)	Narna-Levi	Supergroup011--narna-levi_soil_ORF17_SRR10849744_k141_155122_flag1_multi3_len973	0.76972	narna-levi-like_QIR30255.1_Plasmopara_viticola_associated_mitovirus_32	42.6	7.8e-46	narna-levi	71.1	0.478495
Supergroup011	Known (defined by ICTV)	Narna-Levi	Supergroup011--narna-levi_soil_ORF17_SRR10849744_k141_157220_flag1_multi22_len1111	0.998681	narna-levi-like_APG77133.1_Beihai_levi-like_virus_15	43.5	2.1e-42	narna-levi	89.2	0.844086
Supergroup011	Known (defined by ICTV)	Narna-Levi	Supergroup011--narna-levi_soil_ORF17_SRR10849744_k141_166351_flag1_multi211_len1981	0.999996	narna-levi-like_add_APG77061.1_Beihai_levi-like_virus_1	39.4	8.4e-68	narna-levi	110.4	0.973118
Supergroup011	Known (defined by ICTV)	Narna-Levi	Supergroup011--narna-levi_soil_ORF17_SRR10849744_k141_167370_flag1_multi29_len2562	1	narna-levi-like_NP_660180.1_Ophiostoma_mitovirus_5	31.5	1.1e-59	narna-levi	160	0.983871
Supergroup011	Known (defined by ICTV)	Narna-Levi	Supergroup011--narna-levi_soil_ORF17_SRR10849744_k141_25651_flag1_multi6_len923	1	narna-levi-like_APG77271.1_Wenling_levi-like_virus_4	39.6	4.5e-32	narna-levi	91.1	0.758065
Supergroup011	Known (defined by ICTV)	Narna-Levi	Supergroup011--narna-levi_soil_ORF17_SRR10849744_k141_37888_flag1_multi24_len1051	0.985414	narna-levi-like_APG77239.1_Hubei_levi-like_virus_1	50.2	7.2e-42	narna-levi	77.5	0.77957
Supergroup011	Known (defined by ICTV)	Narna-Levi	Supergroup011--narna-levi_soil_ORF17_SRR10849744_k141_47185_flag1_multi22_len4026	0.999908	narna-levi-like_HX_add_URG16510.1_Leviviridae_sp.	41.7	1.6e-105	narna-levi	98.7	0.973118
Supergroup011	Known (defined by ICTV)	Narna-Levi	Supergroup011--narna-levi_soil_ORF17_SRR10849744_k141_50534_flag1_multi50_len3028	0.998323	narna-levi-like_APG77239.1_Hubei_levi-like_virus_1	50.4	3.3e-74	narna-levi	54.5	0.629032
Supergroup011	Known (defined by ICTV)	Narna-Levi	Supergroup011--narna-levi_soil_ORF17_SRR10849744_k141_64647_flag1_multi71_len3211	1	narna-levi-like_QDW65421.1_Rhizoctonia_solani_mitovirus_31	35.8	2.2e-64	narna-levi	170.2	0.983871
Supergroup011	Known (defined by ICTV)	Narna-Levi	Supergroup011--narna-levi_soil_ORF17_SRR10849744_k141_86214_flag1_multi18_len1631	1	narna-levi-like_HX_add_UHM27615.1_Fushun_levivirus_1	71.5	2.9e-164	narna-levi	102.2	0.962366
Supergroup011	Known (defined by ICTV)	Narna-Levi	Supergroup011--narna-levi_soil_ORF17_SRR10849744_k141_95299_flag1_multi14_len3677	1	NA	NA	NA	narna-levi	96.8	0.962366
Supergroup011	Known (defined by ICTV)	Narna-Levi	Supergroup011--narna-levi_soil_ORF17_SRR10849744_k141_98370_flag1_multi18_len3622	1	narna-levi-like_QIP68013.1_Bremia_lactucae_associated_narnavirus_2	33.4	6.9e-92	narna-levi	57.9	0.413978
Supergroup011	Known (defined by ICTV)	Narna-Levi	Supergroup011--narna-levi_soil_ORF17_SRR10849745_k141_110532_flag1_multi14_len3287	0.982462	narna-levi-like_APG77239.1_Hubei_levi-like_virus_1	53.6	9.8e-90	narna-levi	79.9	0.768817
Supergroup011	Known (defined by ICTV)	Narna-Levi	Supergroup011--narna-levi_soil_ORF17_SRR10849745_k141_112944_flag1_multi21_len915	0.112256	narna-levi-like_add_WZFSL85855_Leviviridae_Wenzhou_levi-like_virus_7_551aa	36.6	8.1e-09	narna-levi	50.4	0.580645
Supergroup011	Known (defined by ICTV)	Narna-Levi	Supergroup011--narna-levi_soil_ORF17_SRR10849745_k141_114691_flag1_multi4_len1216	0.99988	narna-levi-like_APG77267.1_Wenling_levi-like_virus_1	33.4	4.7e-37	narna-levi	101.6	0.962366
Supergroup011	Known (defined by ICTV)	Narna-Levi	Supergroup011--narna-levi_soil_ORF17_SRR10849745_k141_12901_flag1_multi11_len3872	0.999967	narna-levi-like_APG77046.1_Beihai_levi-like_virus_8	28.8	4.1e-23	narna-levi	79.5	0.795699
Supergroup011	Known (defined by ICTV)	Narna-Levi	Supergroup011--narna-levi_soil_ORF17_SRR10849745_k141_129975_flag1_multi4_len951	0.999949	narna-levi-like_QGY72549.1_Plasmopara_viticola_associated_ourmia-like_virus_19	47.3	3.9e-61	narna-levi	92.3	0.634409
Supergroup011	Known (defined by ICTV)	Narna-Levi	Supergroup011--narna-levi_soil_ORF17_SRR10849745_k141_130089_flag1_multi364_len3054	1	narna-levi-like_APG77107.1_Changjiang_narna-like_virus_5	31.6	4e-64	narna-levi	112.8	0.913978
Supergroup011	Known (defined by ICTV)	Narna-Levi	Supergroup011--narna-levi_soil_ORF17_SRR10849745_k141_132208_flag1_multi20_len925	0.961378	narna-levi-like_APG77239.1_Hubei_levi-like_virus_1	54.4	4.5e-60	narna-levi	84.2	0.897849
Supergroup011	Known (defined by ICTV)	Narna-Levi	Supergroup011--narna-levi_soil_ORF17_SRR10849745_k141_144820_flag1_multi15_len1849	1	narna-levi-like_add_APG77061.1_Beihai_levi-like_virus_1	37	1.1e-67	narna-levi	93.6	0.967742
Supergroup011	Known (defined by ICTV)	Narna-Levi	Supergroup011--narna-levi_soil_ORF17_SRR10849745_k141_14877_flag1_multi12_len4329	0.999992	narna-levi-like_APG77277.1_Wenzhou_levi-like_virus_2	32.8	8.1e-41	narna-levi	100	0.967742
Supergroup011	Known (defined by ICTV)	Narna-Levi	Supergroup011--narna-levi_soil_ORF17_SRR10849745_k141_149996_flag1_multi11_len2022	1	narna-levi-like_APG77006.1_Beihai_levi-like_virus_7	46.8	3.8e-97	narna-levi	92.9	0.973118
Supergroup011	Known (defined by ICTV)	Narna-Levi	Supergroup011--narna-levi_soil_ORF17_SRR10849745_k141_150339_flag1_multi11_len2006	1	narna-levi-like_add_APG77061.1_Beihai_levi-like_virus_1	37.1	2.9e-64	narna-levi	101.4	0.973118
Supergroup011	Known (defined by ICTV)	Narna-Levi	Supergroup011--narna-levi_soil_ORF17_SRR10849745_k141_15178_flag1_multi4_len1270	1	narna-levi-like_QGY72596.1_Plasmopara_viticola_associated_ourmia-like_virus_66	51.2	7.9e-84	narna-levi	142.1	0.983871
Supergroup011	Known (defined by ICTV)	Narna-Levi	Supergroup011--narna-levi_soil_ORF17_SRR10849745_k141_159091_flag1_multi31_len3770	1	narna-levi-like_APG77067.1_Beihai_levi-like_virus_18	42.5	8e-69	narna-levi	116.1	0.956989
Supergroup011	Known (defined by ICTV)	Narna-Levi	Supergroup011--narna-levi_soil_ORF17_SRR10849745_k141_37229_flag1_multi6_len1200	1	narna-levi-like_APG77064.1_Beihai_levi-like_virus_6	35	8.3e-31	narna-levi	94.6	0.973118
Supergroup011	Known (defined by ICTV)	Narna-Levi	Supergroup011--narna-levi_soil_ORF17_SRR10849745_k141_38811_flag1_multi6_len3296	1	narna-levi-like_APG77006.1_Beihai_levi-like_virus_7	37.2	7.2e-70	narna-levi	74	0.973118
Supergroup011	Known (defined by ICTV)	Narna-Levi	Supergroup011--narna-levi_soil_ORF17_SRR10849745_k141_41986_flag1_multi5_len1150	1	narna-levi-like_YP_002284334.2_Botrytis_cinerea_mitovirus_1	35.4	4.3e-36	narna-levi	165.4	0.973118
Supergroup011	Known (defined by ICTV)	Narna-Levi	Supergroup011--narna-levi_soil_ORF17_SRR10849745_k141_4661_flag1_multi4_len1017	0.999926	narna-levi-like_APG77271.1_Wenling_levi-like_virus_4	44	3.5e-45	narna-levi	113.1	0.956989
Supergroup011	Known (defined by ICTV)	Narna-Levi	Supergroup011--narna-levi_soil_ORF17_SRR10849745_k141_51641_flag1_multi9_len981	1	narna-levi-like_QIR30266.1_Plasmopara_viticola_associated_mitovirus_43	52.1	2.8e-40	narna-levi	151.4	0.849462
Supergroup011	Known (defined by ICTV)	Narna-Levi	Supergroup011--narna-levi_soil_ORF17_SRR10849745_k141_55548_flag1_multi28_len1493	1	narna-levi-like_YP_009272901.1_Fusarium_poae_mitovirus_4	50.2	7.6e-47	narna-levi	175.8	0.94086
Supergroup011	Known (defined by ICTV)	Narna-Levi	Supergroup011--narna-levi_soil_ORF17_SRR10849745_k141_55743_flag1_multi9_len1310	0.999971	narna-levi-like_add_YP_007237175.1_Enterobacteria_phage_Hgal1	44	9.2e-31	narna-levi	98.5	0.967742
Supergroup011	Known (defined by ICTV)	Narna-Levi	Supergroup011--narna-levi_soil_ORF17_SRR10849745_k141_73823_flag1_multi7_len2853	0.992774	narna-levi-like_APG77277.1_Wenzhou_levi-like_virus_2	33.2	1.8e-30	narna-levi	50.6	0.591398
Supergroup011	Known (defined by ICTV)	Narna-Levi	Supergroup011--narna-levi_soil_ORF17_SRR10849749_k141_10761_flag1_multi7_len1206	0.999999	narna-levi-like_APG77076.1_Beihai_levi-like_virus_35	33.2	1.3e-31	narna-levi	94	0.962366
Supergroup011	Known (defined by ICTV)	Narna-Levi	Supergroup011--narna-levi_soil_ORF17_SRR10849749_k141_11124_flag1_multi5_len1348	0.999997	narna-levi-like_APG77271.1_Wenling_levi-like_virus_4	51.2	1e-94	narna-levi	118.2	0.967742
Supergroup011	Known (defined by ICTV)	Narna-Levi	Supergroup011--narna-levi_soil_ORF17_SRR10849749_k141_12068_flag1_multi6_len1488	1	narna-levi-like_QDA33962.1_Mitovirus_2_BEG47	37	7.6e-62	narna-levi	114.5	0.731183
Supergroup011	Known (defined by ICTV)	Narna-Levi	Supergroup011--narna-levi_soil_ORF17_SRR10849749_k141_28115_flag1_multi3_len919	0.998397	narna-levi-like_add_APG77061.1_Beihai_levi-like_virus_1	36.2	3.6e-32	narna-levi	91.8	0.903226
Supergroup011	Known (defined by ICTV)	Narna-Levi	Supergroup011--narna-levi_soil_ORF17_SRR10849749_k141_42050_flag1_multi6_len3026	1	narna-levi-like_APG77201.1_Hubei_levi-like_virus_9	48	7.3e-79	narna-levi	107.7	0.962366
Supergroup011	Known (defined by ICTV)	Narna-Levi	Supergroup011--narna-levi_soil_ORF17_SRR10849749_k141_57332_flag1_multi6_len2484	0.493082	narna-levi-like_YP_009553263.1_Rhizophagus_diaphanum_mitovirus_2	27	8.7e-20	narna-levi	83.2	0.575269
Supergroup011	Known (defined by ICTV)	Narna-Levi	Supergroup011--narna-levi_soil_ORF17_SRR10849749_k141_5796_flag1_multi7_len2934	0.999944	narna-levi-like_add_WZFSL85855_Leviviridae_Wenzhou_levi-like_virus_7_551aa	40.2	1.7e-54	narna-levi	111.1	0.962366
Supergroup011	Known (defined by ICTV)	Narna-Levi	Supergroup011--narna-levi_soil_ORF17_SRR10849749_k141_58600_flag1_multi12_len1826	1	narna-levi-like_APG77133.1_Beihai_levi-like_virus_15	33.9	9.5e-18	narna-levi	105.4	0.973118
Supergroup011	Known (defined by ICTV)	Narna-Levi	Supergroup011--narna-levi_soil_ORF17_SRR10849749_k141_6477_flag1_multi9_len1891	1	narna-levi-like_ALD89128.1_Rhizoctonia_solani_mitovirus_9	50	2.3e-36	narna-levi	155	0.903226
Supergroup011	Known (defined by ICTV)	Narna-Levi	Supergroup011--narna-levi_soil_ORF17_SRR10849803_k141_26145_flag1_multi10_len3519	0.999999	narna-levi-like_APG77028.1_Beihai_levi-like_virus_11	41.9	1.6e-96	narna-levi	98.2	0.973118
Supergroup011	Known (defined by ICTV)	Narna-Levi	Supergroup011--narna-levi_soil_ORF17_SRR10849803_k141_2675_flag1_multi50_len1932	1	narna-levi-like_add_WZFSL85855_Leviviridae_Wenzhou_levi-like_virus_7_551aa	46.1	7.2e-106	narna-levi	104.2	0.973118
Supergroup011	Known (defined by ICTV)	Narna-Levi	Supergroup011--narna-levi_soil_ORF17_SRR10849803_k141_27109_flag1_multi18_len2569	1	narna-levi-like_ALM62241.1_Soybean_leaf-associated_mitovirus_1	38.1	2.4e-94	narna-levi	205.6	0.983871
Supergroup011	Known (defined by ICTV)	Narna-Levi	Supergroup011--narna-levi_soil_ORF17_SRR10849803_k141_32202_flag1_multi5_len1050	0.999873	narna-levi-like_HX_add_URG16534.1_Leviviridae_sp.	43.4	7.1e-48	narna-levi	105.5	0.903226
Supergroup011	Known (defined by ICTV)	Narna-Levi	Supergroup011--narna-levi_soil_ORF17_SRR10849803_k141_54314_flag1_multi7_len2600	0.999873	narna-levi-like_NP_046752.1_Escherichia_virus_Qbeta	39.4	1e-26	narna-levi	70.6	0.747312
Supergroup011	Known (defined by ICTV)	Narna-Levi	Supergroup011--narna-levi_soil_ORF17_SRR10849803_k141_68709_flag1_multi7_len1148	0.999944	narna-levi-like_APG77046.1_Beihai_levi-like_virus_8	41.8	2.5e-51	narna-levi	89.9	0.94086
Supergroup011	Known (defined by ICTV)	Narna-Levi	Supergroup011--narna-levi_soil_ORF17_SRR10849803_k141_6926_flag1_multi4_len928	0.999993	narna-levi-like_add_APG77061.1_Beihai_levi-like_virus_1	40.7	1.7e-39	narna-levi	59.3	0.655914
Supergroup011	Known (defined by ICTV)	Narna-Levi	Supergroup011--narna-levi_soil_ORF17_SRR10849803_k141_71047_flag1_multi12_len1587	1	narna-levi-like_DAC76941.1_Entomophthora_muscae_mitovirus_2	36	1.8e-38	narna-levi	104.1	0.532258
Supergroup011	Known (defined by ICTV)	Narna-Levi	Supergroup011--narna-levi_soil_ORF17_SRR10849803_k141_74289_flag1_multi23_len1803	1	narna-levi-like_APG76985.1_Beihai_levi-like_virus_19	40.8	1.4e-34	narna-levi	100.8	0.956989
Supergroup011	Known (defined by ICTV)	Narna-Levi	Supergroup011--narna-levi_soil_ORF17_SRR10849807_k141_118831_flag1_multi35_len2570	1	narna-levi-like_NP_660180.1_Ophiostoma_mitovirus_5	31.7	3.1e-59	narna-levi	160	0.983871
Supergroup011	Known (defined by ICTV)	Narna-Levi	Supergroup011--narna-levi_soil_ORF17_SRR10849807_k141_134844_flag1_multi9_len994	0.89709	narna-levi-like_APG77239.1_Hubei_levi-like_virus_1	54.7	9.5e-73	narna-levi	95.8	0.935484
Supergroup011	Known (defined by ICTV)	Narna-Levi	Supergroup011--narna-levi_soil_ORF17_SRR10849807_k141_155097_flag1_multi33_len1277	0.999962	narna-levi-like_HX_add_UHM27615.1_Fushun_levivirus_1	47.7	4.1e-68	narna-levi	105.7	0.973118
Supergroup011	Known (defined by ICTV)	Narna-Levi	Supergroup011--narna-levi_soil_ORF17_SRR10849807_k141_158520_flag1_multi94_len4000	1	narna-levi-like_QDW65421.1_Rhizoctonia_solani_mitovirus_31	38	6.2e-114	narna-levi	159.2	0.983871
Supergroup011	Known (defined by ICTV)	Narna-Levi	Supergroup011--narna-levi_soil_ORF17_SRR10849807_k141_162279_flag1_multi25_len2746	1	narna-levi-like_APG77107.1_Changjiang_narna-like_virus_5	32.7	6.9e-37	narna-levi	117.3	0.983871
Supergroup011	Known (defined by ICTV)	Narna-Levi	Supergroup011--narna-levi_soil_ORF17_SRR10849807_k141_171164_flag1_multi4_len1547	1	narna-levi-like_DAC76943.1_Entomophthora_muscae_mitovirus_4	47.1	1.1e-53	narna-levi	172.1	0.983871
Supergroup011	Known (defined by ICTV)	Narna-Levi	Supergroup011--narna-levi_soil_ORF17_SRR10849807_k141_24791_flag1_multi27_len3778	1	narna-levi-like_APG77028.1_Beihai_levi-like_virus_11	53	9e-147	narna-levi	116	0.973118
Supergroup011	Known (defined by ICTV)	Narna-Levi	Supergroup011--narna-levi_soil_ORF17_SRR10849807_k141_31893_flag1_multi5_len1023	0.999977	narna-levi-like_QIC52829.1_Apple_ourmia-like_virus_2	63.8	1.1e-98	narna-levi	134.8	0.983871
Supergroup011	Known (defined by ICTV)	Narna-Levi	Supergroup011--narna-levi_soil_ORF17_SRR10849807_k141_38062_flag1_multi4_len1153	1	narna-levi-like_add_APG77061.1_Beihai_levi-like_virus_1	44.3	2.3e-42	narna-levi	115.1	0.973118
Supergroup011	Known (defined by ICTV)	Narna-Levi	Supergroup011--narna-levi_soil_ORF17_SRR10849807_k141_43667_flag1_multi6_len1212	1	narna-levi-like_APG77064.1_Beihai_levi-like_virus_6	30.6	4.4e-31	narna-levi	113.8	0.973118
Supergroup011	Known (defined by ICTV)	Narna-Levi	Supergroup011--narna-levi_soil_ORF17_SRR10849807_k141_57930_flag1_multi39_len2555	1	narna-levi-like_QIR30275.1_Plasmopara_viticola_associated_mitovirus_52	35.8	2e-83	narna-levi	184.3	0.983871
Supergroup011	Known (defined by ICTV)	Narna-Levi	Supergroup011--narna-levi_soil_ORF17_SRR10849807_k141_66180_flag1_multi35_len1535	0.999201	narna-levi-like_APG77239.1_Hubei_levi-like_virus_1	50.7	4.7e-82	narna-levi	56.9	0.682796
Supergroup011	Known (defined by ICTV)	Narna-Levi	Supergroup011--narna-levi_soil_ORF17_SRR10849807_k141_67925_flag1_multi15_len1112	0.999971	narna-levi-like_add_APG77061.1_Beihai_levi-like_virus_1	41.4	1.2e-36	narna-levi	111.1	0.973118
Supergroup011	Known (defined by ICTV)	Narna-Levi	Supergroup011--narna-levi_soil_ORF17_SRR10849936_k141_122257_flag1_multi158_len3263	1	narna-levi-like_APG77119.1_Changjiang_levi-like_virus_3	43.8	1.9e-48	narna-levi	91	0.833333
Supergroup011	Known (defined by ICTV)	Narna-Levi	Supergroup011--narna-levi_soil_ORF17_SRR10849936_k141_135307_flag1_multi6_len1187	0.999952	narna-levi-like_add_APG77061.1_Beihai_levi-like_virus_1	32.6	1e-35	narna-levi	71.8	0.747312
Supergroup011	Known (defined by ICTV)	Narna-Levi	Supergroup011--narna-levi_soil_ORF17_SRR10849936_k141_136584_flag1_multi21_len3176	1	narna-levi-like_YP_004564622.1_Tuber_aestivum_mitovirus	40	5.1e-78	narna-levi	182.4	0.983871
Supergroup011	Known (defined by ICTV)	Narna-Levi	Supergroup011--narna-levi_soil_ORF17_SRR10849936_k141_145402_flag1_multi12_len1023	0.995278	narna-levi-like_add_WZFSL85855_Leviviridae_Wenzhou_levi-like_virus_7_551aa	36.2	1.1e-16	narna-levi	73.9	0.688172
Supergroup011	Known (defined by ICTV)	Narna-Levi	Supergroup011--narna-levi_soil_ORF17_SRR10849936_k141_367_flag1_multi27_len1085	0.999928	narna-levi-like_YP_009208148.1_Escherichia_virus_FI	50.8	1.6e-52	narna-levi	111.8	0.930108
Supergroup011	Known (defined by ICTV)	Narna-Levi	Supergroup011--narna-levi_soil_ORF17_SRR10849936_k141_4324_flag1_multi34_len1135	0.995638	narna-levi-like_HX_add_URG16510.1_Leviviridae_sp.	48.6	9.5e-56	narna-levi	82.4	0.795699
Supergroup011	Known (defined by ICTV)	Narna-Levi	Supergroup011--narna-levi_soil_ORF17_SRR10849936_k141_43296_flag1_multi9_len2315	1	narna-levi-like_APG77052.1_Beihai_levi-like_virus_10	30.5	1.1e-30	narna-levi	87.7	0.967742
Supergroup011	Known (defined by ICTV)	Narna-Levi	Supergroup011--narna-levi_soil_ORF17_SRR10849936_k141_60539_flag1_multi4_len910	0.999994	narna-levi-like_APG77239.1_Hubei_levi-like_virus_1	31.3	2.1e-12	narna-levi	51.9	0.424731
Supergroup011	Known (defined by ICTV)	Narna-Levi	Supergroup011--narna-levi_soil_ORF17_SRR10849936_k141_69925_flag1_multi6_len1992	0.999998	narna-levi-like_add_WZFSL85855_Leviviridae_Wenzhou_levi-like_virus_7_551aa	46.9	1.2e-103	narna-levi	106.4	0.967742
Supergroup011	Known (defined by ICTV)	Narna-Levi	Supergroup011--narna-levi_soil_ORF17_SRR10849936_k141_82114_flag1_multi4_len1331	0.999973	narna-levi-like_add_APG77061.1_Beihai_levi-like_virus_1	38.3	5e-49	narna-levi	70.9	0.758065
Supergroup011	Known (defined by ICTV)	Narna-Levi	Supergroup011--narna-levi_soil_ORF17_SRR10849936_k141_90914_flag1_multi59_len3665	1	narna-levi-like_HX_add_UHM27615.1_Fushun_levivirus_1	43.2	2.7e-81	narna-levi	118	0.967742
Supergroup011	Known (defined by ICTV)	Narna-Levi	Supergroup011--narna-levi_soil_ORF17_SRR10849936_k141_9393_flag1_multi19_len1082	0.999973	narna-levi-like_APG77239.1_Hubei_levi-like_virus_1	53.3	1.5e-77	narna-levi	106.8	0.973118
Supergroup011	Known (defined by ICTV)	Narna-Levi	Supergroup011--narna-levi_soil_ORF17_SRR10849936_k141_97003_flag1_multi4_len1143	1	narna-levi-like_APG76989.1_Beihai_levi-like_virus_34	32.2	2.3e-30	narna-levi	82.7	0.962366
Supergroup011	Known (defined by ICTV)	Narna-Levi	Supergroup011--narna-levi_soil_ORF17_SRR10849938_k141_14712_flag1_multi3_len1058	0.999699	narna-levi-like_APG77067.1_Beihai_levi-like_virus_18	41.9	7.1e-31	narna-levi	72.9	0.639785
Supergroup011	Known (defined by ICTV)	Narna-Levi	Supergroup011--narna-levi_soil_ORF17_SRR10849938_k141_18715_flag1_multi6_len1075	0.999962	narna-levi-like_HX_add_UHM27621.1_Fushun_levivirus_2	38.6	1.1e-35	narna-levi	106.5	0.973118
Supergroup011	Known (defined by ICTV)	Narna-Levi	Supergroup011--narna-levi_soil_ORF17_SRR10849938_k141_29793_flag1_multi7_len1398	0.999981	NA	NA	NA	narna-levi	48.8	0.763441
Supergroup011	Known (defined by ICTV)	Narna-Levi	Supergroup011--narna-levi_soil_ORF17_SRR10849938_k141_37471_flag1_multi11_len3058	1	narna-levi-like_HX_add_URG16534.1_Leviviridae_sp.	37.6	7.1e-36	narna-levi	106.3	0.967742
Supergroup011	Known (defined by ICTV)	Narna-Levi	Supergroup011--narna-levi_soil_ORF17_SRR10849938_k141_40233_flag1_multi3_len917	0.984753	narna-levi-like_add_YP_007002852.1_Caulobacter_phage_phiCb5	45	1.1e-49	narna-levi	66.1	0.66129
Supergroup011	Known (defined by ICTV)	Narna-Levi	Supergroup011--narna-levi_soil_ORF17_SRR10849938_k141_50946_flag1_multi7_len1025	0.998252	narna-levi-like_QGY72566.1_Plasmopara_viticola_associated_ourmia-like_virus_36	35.7	1.2e-29	narna-levi	58.9	0.430108
Supergroup011	Known (defined by ICTV)	Narna-Levi	Supergroup011--narna-levi_soil_ORF17_SRR10849938_k141_5505_flag1_multi15_len3803	1	narna-levi-like_APG77028.1_Beihai_levi-like_virus_11	53	9.1e-147	narna-levi	116	0.973118
Supergroup011	Known (defined by ICTV)	Narna-Levi	Supergroup011--narna-levi_soil_ORF17_SRR10849938_k141_8293_flag1_multi21_len3190	1	narna-levi-like_QDW65421.1_Rhizoctonia_solani_mitovirus_31	35.8	2.2e-64	narna-levi	170.2	0.983871
Supergroup011	Known (defined by ICTV)	Narna-Levi	Supergroup011--narna-levi_soil_ORF17_SRR10849941_k141_108347_flag1_multi18_len3030	1	narna-levi-like_add_APG77061.1_Beihai_levi-like_virus_1	61.9	4.2e-102	narna-levi	69	0.693548
Supergroup011	Known (defined by ICTV)	Narna-Levi	Supergroup011--narna-levi_soil_ORF17_SRR10849941_k141_115362_flag1_multi8_len1121	1	narna-levi-like_APG77234.1_Hubei_levi-like_virus_8	54.9	3.4e-81	narna-levi	118.2	0.962366
Supergroup011	Known (defined by ICTV)	Narna-Levi	Supergroup011--narna-levi_soil_ORF17_SRR10849941_k141_122944_flag1_multi31_len3897	1	narna-levi-like_add_APG77061.1_Beihai_levi-like_virus_1	38	2.8e-47	narna-levi	111.5	0.967742
Supergroup011	Known (defined by ICTV)	Narna-Levi	Supergroup011--narna-levi_soil_ORF17_SRR10849941_k141_133255_flag1_multi37_len3825	1	narna-levi-like_APG77028.1_Beihai_levi-like_virus_11	53	9.1e-147	narna-levi	116	0.973118
Supergroup011	Known (defined by ICTV)	Narna-Levi	Supergroup011--narna-levi_soil_ORF17_SRR10849941_k141_157107_flag1_multi14_len1004	0.999918	narna-levi-like_YP_009640127.1_Enterobacteria_phage_MS2	41.1	1.9e-24	narna-levi	90.4	0.72043
Supergroup011	Known (defined by ICTV)	Narna-Levi	Supergroup011--narna-levi_soil_ORF17_SRR10849941_k141_165306_flag1_multi7_len1129	0.999923	narna-levi-like_APG77248.1_Hubei_levi-like_virus_4	40.4	2.3e-26	narna-levi	90.8	0.951613
Supergroup011	Known (defined by ICTV)	Narna-Levi	Supergroup011--narna-levi_soil_ORF17_SRR10849941_k141_169521_flag1_multi12_len1205	0.999858	narna-levi-like_APG77034.1_Beihai_levi-like_virus_2	39.3	4.8e-39	narna-levi	99.4	0.973118
Supergroup011	Known (defined by ICTV)	Narna-Levi	Supergroup011--narna-levi_soil_ORF17_SRR10849941_k141_169749_flag1_multi6_len1227	0.997703	narna-levi-like_APG77239.1_Hubei_levi-like_virus_1	50.9	7.7e-84	narna-levi	56.9	0.693548
Supergroup011	Known (defined by ICTV)	Narna-Levi	Supergroup011--narna-levi_soil_ORF17_SRR10849941_k141_174914_flag1_multi12_len1754	1	narna-levi-like_APG77239.1_Hubei_levi-like_virus_1	28.5	3.3e-18	narna-levi	54.2	0.741935
Supergroup011	Known (defined by ICTV)	Narna-Levi	Supergroup011--narna-levi_soil_ORF17_SRR10849941_k141_22313_flag1_multi8_len1367	1	narna-levi-like_APG77281.1_Wenzhou_narna-like_virus_6	37.7	1.8e-53	narna-levi	77.1	0.634409
Supergroup011	Known (defined by ICTV)	Narna-Levi	Supergroup011--narna-levi_soil_ORF17_SRR10849941_k141_24019_flag1_multi6_len993	0.926287	narna-levi-like_add_APG77061.1_Beihai_levi-like_virus_1	63.4	1.1e-88	narna-levi	68.6	0.693548
Supergroup011	Known (defined by ICTV)	Narna-Levi	Supergroup011--narna-levi_soil_ORF17_SRR10849941_k141_29527_flag1_multi22_len1803	1	narna-levi-like_APG77239.1_Hubei_levi-like_virus_1	44.9	1.7e-74	narna-levi	109.1	0.967742
Supergroup011	Known (defined by ICTV)	Narna-Levi	Supergroup011--narna-levi_soil_ORF17_SRR10849941_k141_31226_flag1_multi8_len992	0.0120017	narna-levi-like_APG77064.1_Beihai_levi-like_virus_6	29.8	6.9e-25	narna-levi	49.4	0.403226
Supergroup011	Known (defined by ICTV)	Narna-Levi	Supergroup011--narna-levi_soil_ORF17_SRR10849941_k141_41524_flag1_multi107_len1058	0.998216	narna-levi-like_add_WZFSL85855_Leviviridae_Wenzhou_levi-like_virus_7_551aa	47.8	2.7e-60	narna-levi	47.5	0.575269
Supergroup011	Known (defined by ICTV)	Narna-Levi	Supergroup011--narna-levi_soil_ORF17_SRR10849941_k141_73757_flag1_multi16_len3599	1	narna-levi-like_APG77225.1_Hubei_levi-like_virus_5	46.5	8.9e-96	narna-levi	117.6	0.962366
Supergroup011	Known (defined by ICTV)	Narna-Levi	Supergroup011--narna-levi_soil_ORF17_SRR10849941_k141_74324_flag1_multi165_len3338	1	narna-levi-like_HX_add_UHM27615.1_Fushun_levivirus_1	47.6	2.4e-82	narna-levi	103.1	0.924731
Supergroup011	Known (defined by ICTV)	Narna-Levi	Supergroup011--narna-levi_soil_ORF17_SRR10904363_k141_11062_flag1_multi6_len1208	0.999672	narna-levi-like_APG77217.1_Hubei_levi-like_virus_13	38.8	3.5e-42	narna-levi	88.9	0.763441
Supergroup011	Known (defined by ICTV)	Narna-Levi	Supergroup011--narna-levi_soil_ORF17_SRR10904363_k141_14800_flag1_multi4_len1185	0.999987	narna-levi-like_APG77034.1_Beihai_levi-like_virus_2	41.3	3e-54	narna-levi	105.5	0.973118
Supergroup011	Known (defined by ICTV)	Narna-Levi	Supergroup011--narna-levi_soil_ORF17_SRR10904363_k141_18176_flag1_multi9_len1725	1	narna-levi-like_add_APG77061.1_Beihai_levi-like_virus_1	36.7	2e-63	narna-levi	93.6	0.967742
Supergroup011	Known (defined by ICTV)	Narna-Levi	Supergroup011--narna-levi_soil_ORF17_SRR10904363_k141_18229_flag1_multi6_len1261	1	narna-levi-like_QDW65415.1_Rhizoctonia_solani_mitovirus_25	49.5	1.7e-37	narna-levi	157.2	0.88172
Supergroup011	Known (defined by ICTV)	Narna-Levi	Supergroup011--narna-levi_soil_ORF17_SRR10904363_k141_22708_flag1_multi6_len1436	1	narna-levi-like_ALD89117.1_Rhizoctonia_solani_mitovirus_12	44.8	2.1e-44	narna-levi	160.3	0.983871
Supergroup011	Known (defined by ICTV)	Narna-Levi	Supergroup011--narna-levi_soil_ORF17_SRR10904363_k141_24423_flag1_multi3_len1016	0.947276	NA	NA	NA	narna-levi	50.1	0.188172
Supergroup011	Known (defined by ICTV)	Narna-Levi	Supergroup011--narna-levi_soil_ORF17_SRR10904363_k141_2874_flag1_multi5_len1029	0.999838	narna-levi-like_HX_add_URG16531.1_Leviviridae_sp.	54.3	1.2e-78	narna-levi	105.8	0.967742
Supergroup011	Known (defined by ICTV)	Narna-Levi	Supergroup011--narna-levi_soil_ORF17_SRR10904363_k141_3320_flag1_multi9_len3444	1	narna-levi-like_HX_add_NP_695028_Enterobacteria_phage_SP	37.3	1.6e-30	narna-levi	99.7	0.919355
Supergroup011	Known (defined by ICTV)	Narna-Levi	Supergroup011--narna-levi_soil_ORF17_SRR10904363_k141_37703_flag1_multi5_len1000	0.999989	narna-levi-like_QDB75003.1_Epicoccum_nigrum_ourmia-like_virus_1	48.2	5.5e-58	narna-levi	143.3	0.978495
Supergroup011	Known (defined by ICTV)	Narna-Levi	Supergroup011--narna-levi_soil_ORF17_SRR10904364_k141_100515_flag1_multi8_len2220	0.999992	narna-levi-like_QIC52826.1_Apple_narna-like_virus_1	28.6	6.6e-47	narna-levi	107.1	0.973118
Supergroup011	Known (defined by ICTV)	Narna-Levi	Supergroup011--narna-levi_soil_ORF17_SRR10904364_k141_102708_flag1_multi56_len3120	0.99995	narna-levi-like_HX_add_URG16510.1_Leviviridae_sp.	45.8	2.3e-106	narna-levi	95.2	0.973118
Supergroup011	Known (defined by ICTV)	Narna-Levi	Supergroup011--narna-levi_soil_ORF17_SRR10904364_k141_109627_flag1_multi8_len1436	1	narna-levi-like_APG77006.1_Beihai_levi-like_virus_7	30	6.5e-30	narna-levi	97.6	0.967742
Supergroup011	Known (defined by ICTV)	Narna-Levi	Supergroup011--narna-levi_soil_ORF17_SRR10904364_k141_112280_flag1_multi5_len1318	0.999841	narna-levi-like_APG77255.1_Wenling_levi-like_virus_3	36.1	4.9e-23	narna-levi	87.7	0.844086
Supergroup011	Known (defined by ICTV)	Narna-Levi	Supergroup011--narna-levi_soil_ORF17_SRR10904364_k141_116270_flag1_multi50_len1252	0.996811	narna-levi-like_APG77034.1_Beihai_levi-like_virus_2	47.4	2e-70	narna-levi	56.5	0.451613
Supergroup011	Known (defined by ICTV)	Narna-Levi	Supergroup011--narna-levi_soil_ORF17_SRR10904364_k141_120412_flag1_multi27_len3822	1	narna-levi-like_APG77028.1_Beihai_levi-like_virus_11	53	9.1e-147	narna-levi	116	0.973118
Supergroup011	Known (defined by ICTV)	Narna-Levi	Supergroup011--narna-levi_soil_ORF17_SRR10904364_k141_120987_flag1_multi8_len999	0.99982	narna-levi-like_APG77234.1_Hubei_levi-like_virus_8	50.9	3.3e-72	narna-levi	51.8	0.55914
Supergroup011	Known (defined by ICTV)	Narna-Levi	Supergroup011--narna-levi_soil_ORF17_SRR10904364_k141_127439_flag1_multi5_len1441	1	narna-levi-like_add_YP_007002852.1_Caulobacter_phage_phiCb5	42.4	1e-75	narna-levi	84.5	0.758065
Supergroup011	Known (defined by ICTV)	Narna-Levi	Supergroup011--narna-levi_soil_ORF17_SRR10904364_k141_151411_flag1_multi5_len1130	0.999703	narna-levi-like_AWY10986.1_Sclerotinia_sclerotiorum_mitovirus_28	39.5	1.6e-43	narna-levi	117.8	0.693548
Supergroup011	Known (defined by ICTV)	Narna-Levi	Supergroup011--narna-levi_soil_ORF17_SRR10904364_k141_15927_flag1_multi81_len1455	0.999998	narna-levi-like_HX_add_UHM27615.1_Fushun_levivirus_1	45.9	4.8e-85	narna-levi	105.7	0.973118
Supergroup011	Known (defined by ICTV)	Narna-Levi	Supergroup011--narna-levi_soil_ORF17_SRR10904364_k141_165640_flag1_multi5_len1210	0.999999	narna-levi-like_HX_add_UHM27615.1_Fushun_levivirus_1	40.3	1.2e-40	narna-levi	83	0.962366
Supergroup011	Known (defined by ICTV)	Narna-Levi	Supergroup011--narna-levi_soil_ORF17_SRR10904364_k141_169582_flag1_multi220_len1752	1	narna-levi-like_YP_002284334.2_Botrytis_cinerea_mitovirus_1	49.4	2e-40	narna-levi	173.1	0.983871
Supergroup011	Known (defined by ICTV)	Narna-Levi	Supergroup011--narna-levi_soil_ORF17_SRR10904364_k141_176009_flag1_multi21_len1257	1	narna-levi-like_ALD89121.1_Rhizoctonia_solani_mitovirus_2	34	2.4e-27	narna-levi	102	0.467742
Supergroup011	Known (defined by ICTV)	Narna-Levi	Supergroup011--narna-levi_soil_ORF17_SRR10904364_k141_180511_flag1_multi10_len2958	1	narna-levi-like_APG77076.1_Beihai_levi-like_virus_35	39.1	8.3e-45	narna-levi	115.3	0.956989
Supergroup011	Known (defined by ICTV)	Narna-Levi	Supergroup011--narna-levi_soil_ORF17_SRR10904364_k141_21667_flag1_multi20_len963	0.997449	narna-levi-like_HX_add_UHM27615.1_Fushun_levivirus_1	47.2	1.5e-52	narna-levi	89.7	0.741935
Supergroup011	Known (defined by ICTV)	Narna-Levi	Supergroup011--narna-levi_soil_ORF17_SRR10904364_k141_27008_flag1_multi8_len1028	1	narna-levi-like_ALD89128.1_Rhizoctonia_solani_mitovirus_9	31.9	1.2e-26	narna-levi	66.3	0.403226
Supergroup011	Known (defined by ICTV)	Narna-Levi	Supergroup011--narna-levi_soil_ORF17_SRR10904364_k141_2996_flag1_multi7_len1804	1	narna-levi-like_add_APG77061.1_Beihai_levi-like_virus_1	35.9	5.4e-61	narna-levi	110.1	0.967742
Supergroup011	Known (defined by ICTV)	Narna-Levi	Supergroup011--narna-levi_soil_ORF17_SRR10904364_k141_44408_flag1_multi6_len1072	0.999984	narna-levi-like_APG77021.1_Beihai_levi-like_virus_22	50.8	1.9e-39	narna-levi	107.6	0.897849
Supergroup011	Known (defined by ICTV)	Narna-Levi	Supergroup011--narna-levi_soil_ORF17_SRR10904364_k141_4692_flag1_multi13_len1605	0.999993	narna-levi-like_APG77277.1_Wenzhou_levi-like_virus_2	39	1e-47	narna-levi	106.1	0.967742
Supergroup011	Known (defined by ICTV)	Narna-Levi	Supergroup011--narna-levi_soil_ORF17_SRR10904364_k141_59157_flag1_multi63_len1349	1	narna-levi-like_add_APG77061.1_Beihai_levi-like_virus_1	42.8	2.8e-72	narna-levi	76.3	0.698925
Supergroup011	Known (defined by ICTV)	Narna-Levi	Supergroup011--narna-levi_soil_ORF17_SRR10904364_k141_69542_flag1_multi6_len1266	1	narna-levi-like_YP_009553175.1_Gigaspora_margarita_mitovirus_1	41.4	9.3e-49	narna-levi	167.5	0.983871
Supergroup011	Known (defined by ICTV)	Narna-Levi	Supergroup011--narna-levi_soil_ORF17_SRR10904364_k141_71359_flag1_multi5_len1931	0.978115	narna-levi-like_APG77231.1_Hubei_levi-like_virus_7	50.1	6e-64	narna-levi	53.8	0.543011
Supergroup011	Known (defined by ICTV)	Narna-Levi	Supergroup011--narna-levi_soil_ORF17_SRR10904364_k141_83010_flag1_multi133_len1115	0.999697	NA	NA	NA	narna-levi	67.4	0.639785
Supergroup011	Known (defined by ICTV)	Narna-Levi	Supergroup011--narna-levi_soil_ORF17_SRR10904364_k141_85875_flag1_multi69_len4003	1	narna-levi-like_APG77239.1_Hubei_levi-like_virus_1	50	5.9e-127	narna-levi	108.6	0.973118
Supergroup011	Known (defined by ICTV)	Narna-Levi	Supergroup011--narna-levi_soil_ORF17_SRR10904364_k141_96206_flag1_multi13_len1703	0.999986	narna-levi-like_add_APG77061.1_Beihai_levi-like_virus_1	37.7	3.1e-67	narna-levi	109.1	0.967742
Supergroup011	Known (defined by ICTV)	Narna-Levi	Supergroup011--narna-levi_soil_ORF17_SRR10904365_k141_112451_flag1_multi7_len1253	0.999937	narna-levi-like_add_APG77061.1_Beihai_levi-like_virus_1	34.1	7.8e-39	narna-levi	108.3	0.967742
Supergroup011	Known (defined by ICTV)	Narna-Levi	Supergroup011--narna-levi_soil_ORF17_SRR10904365_k141_113440_flag1_multi3_len1037	0.999965	narna-levi-like_add_YP_007002852.1_Caulobacter_phage_phiCb5	42	9.7e-50	narna-levi	84.9	0.876344
Supergroup011	Known (defined by ICTV)	Narna-Levi	Supergroup011--narna-levi_soil_ORF17_SRR10904365_k141_120473_flag1_multi4_len1312	0.999992	NA	NA	NA	narna-levi	92.3	0.983871
Supergroup011	Known (defined by ICTV)	Narna-Levi	Supergroup011--narna-levi_soil_ORF17_SRR10904365_k141_121182_flag1_multi7_len1181	0.999728	narna-levi-like_APG77034.1_Beihai_levi-like_virus_2	39.6	4.9e-36	narna-levi	91.4	0.897849
Supergroup011	Known (defined by ICTV)	Narna-Levi	Supergroup011--narna-levi_soil_ORF17_SRR10904365_k141_136166_flag1_multi6_len3164	0.999792	narna-levi-like_APG77267.1_Wenling_levi-like_virus_1	24.6	9.5e-21	narna-levi	69.3	0.758065
Supergroup011	Known (defined by ICTV)	Narna-Levi	Supergroup011--narna-levi_soil_ORF17_SRR10904365_k141_136527_flag1_multi21_len1263	0.999447	narna-levi-like_add_APG77061.1_Beihai_levi-like_virus_1	39.8	2.3e-26	narna-levi	84.4	0.908602
Supergroup011	Known (defined by ICTV)	Narna-Levi	Supergroup011--narna-levi_soil_ORF17_SRR10904365_k141_141899_flag1_multi771_len3843	0.999993	narna-levi-like_APG77280.1_Wenzhou_levi-like_virus_1	31.6	1.3e-30	narna-levi	112.6	0.967742
Supergroup011	Known (defined by ICTV)	Narna-Levi	Supergroup011--narna-levi_soil_ORF17_SRR10904365_k141_26526_flag1_multi64_len1177	0.999922	narna-levi-like_YP_009208148.1_Escherichia_virus_FI	51.3	7.6e-53	narna-levi	114.4	0.956989
Supergroup011	Known (defined by ICTV)	Narna-Levi	Supergroup011--narna-levi_soil_ORF17_SRR10904365_k141_48344_flag1_multi4_len986	0.999859	narna-levi-like_HX_add_URG16531.1_Leviviridae_sp.	53.5	1.1e-71	narna-levi	112.8	0.973118
Supergroup011	Known (defined by ICTV)	Narna-Levi	Supergroup011--narna-levi_soil_ORF17_SRR10904365_k141_6107_flag1_multi14_len1444	0.999987	narna-levi-like_APG77239.1_Hubei_levi-like_virus_1	41	5.8e-72	narna-levi	106.2	0.973118
Supergroup011	Known (defined by ICTV)	Narna-Levi	Supergroup011--narna-levi_soil_ORF17_SRR10904365_k141_63494_flag1_multi32_len3279	1	narna-levi-like_APG76985.1_Beihai_levi-like_virus_19	36.7	1.5e-49	narna-levi	100.2	0.967742
Supergroup011	Known (defined by ICTV)	Narna-Levi	Supergroup011--narna-levi_soil_ORF17_SRR10904365_k141_71916_flag1_multi4_len1309	0.999968	narna-levi-like_add_YP_007237175.1_Enterobacteria_phage_Hgal1	33.1	2.7e-05	narna-levi	55.2	0.677419
Supergroup011	Known (defined by ICTV)	Narna-Levi	Supergroup011--narna-levi_soil_ORF17_SRR10904365_k141_89339_flag1_multi15_len3798	1	narna-levi-like_APG77028.1_Beihai_levi-like_virus_11	53	9.1e-147	narna-levi	116	0.973118
Supergroup011	Known (defined by ICTV)	Narna-Levi	Supergroup011--narna-levi_soil_ORF17_SRR10904365_k141_90841_flag1_multi4_len1005	0.995367	narna-levi-like_add_APG77061.1_Beihai_levi-like_virus_1	37.6	2.6e-37	narna-levi	91.1	0.88172
Supergroup011	Known (defined by ICTV)	Narna-Levi	Supergroup011--narna-levi_soil_ORF17_SRR10904365_k141_97762_flag1_multi8_len1011	0.999981	narna-levi-like_APG77127.1_Beihai_levi-like_virus_33	36.5	4e-21	narna-levi	63.6	0.650538
Supergroup011	Known (defined by ICTV)	Narna-Levi	Supergroup011--narna-levi_soil_ORF17_SRR10919483_k141_11860_flag1_multi170_len949	0.999946	narna-levi-like_YP_009336759.1_Hubei_narna-like_virus_12	34.5	2.7e-17	narna-levi	118.7	0.983871
Supergroup011	Known (defined by ICTV)	Narna-Levi	Supergroup011--narna-levi_soil_ORF17_SRR10946722_k141_6309_flag1_multi59_len1121	0.999991	narna-levi-like_QIC52826.1_Apple_narna-like_virus_1	31.3	1.5e-30	narna-levi	113.5	0.983871
Supergroup011	Known (defined by ICTV)	Narna-Levi	Supergroup011--narna-levi_soil_ORF17_SRR11075871_k141_10085_flag1_multi3_len1234	1	narna-levi-like_AYP71797.1_Penicillium_citrinum_ourmia-like_virus_1	48.4	3.9e-71	narna-levi	149.5	0.983871
Supergroup011	Known (defined by ICTV)	Narna-Levi	Supergroup011--narna-levi_soil_ORF17_SRR11075871_k141_183614_flag1_multi161_len3440	1	narna-levi-like_APG77085.1_Beihai_levi-like_virus_21	39.8	1.5e-42	narna-levi	104.7	0.924731
Supergroup011	Known (defined by ICTV)	Narna-Levi	Supergroup011--narna-levi_soil_ORF17_SRR11075871_k141_20332_flag1_multi37_len2910	1	narna-levi-like_APG77034.1_Beihai_levi-like_virus_2	55.8	1e-156	narna-levi	99.9	0.962366
Supergroup011	Known (defined by ICTV)	Narna-Levi	Supergroup011--narna-levi_soil_ORF17_SRR11075871_k141_206173_flag1_multi58_len4166	1	narna-levi-like_AWY10985.1_Sclerotinia_sclerotiorum_mitovirus_27	34.5	2.1e-27	narna-levi	129.4	0.688172
Supergroup011	Known (defined by ICTV)	Narna-Levi	Supergroup011--narna-levi_soil_ORF17_SRR11075871_k141_234061_flag1_multi5_len989	0.987081	narna-levi-like_APG77052.1_Beihai_levi-like_virus_10	39.8	1.7e-26	narna-levi	80.2	0.790323
Supergroup011	Known (defined by ICTV)	Narna-Levi	Supergroup011--narna-levi_soil_ORF17_SRR11075871_k141_67811_flag1_multi5_len1370	0.999919	narna-levi-like_APG77028.1_Beihai_levi-like_virus_11	48.8	1.7e-67	narna-levi	96.2	0.973118
Supergroup011	Known (defined by ICTV)	Narna-Levi	Supergroup011--narna-levi_soil_ORF17_SRR11075871_k141_88376_flag1_multi5_len1761	1	narna-levi-like_QCF24461.1_Entomophthora_muscae_mitovirus_2	39.2	3.8e-72	narna-levi	178.1	0.983871
Supergroup011	Known (defined by ICTV)	Narna-Levi	Supergroup011--narna-levi_soil_ORF17_SRR11076227_k141_197796_flag1_multi17_len3413	0.999974	narna-levi-like_APG77239.1_Hubei_levi-like_virus_1	48.6	2.1e-85	narna-levi	109.9	0.973118
Supergroup011	Known (defined by ICTV)	Narna-Levi	Supergroup011--narna-levi_soil_ORF17_SRR11076227_k141_211470_flag1_multi55_len1163	0.999997	narna-levi-like_APG77239.1_Hubei_levi-like_virus_1	51.7	2.8e-68	narna-levi	75.1	0.752688
Supergroup011	Known (defined by ICTV)	Narna-Levi	Supergroup011--narna-levi_soil_ORF17_SRR11076227_k141_217177_flag1_multi16_len3677	1	narna-levi-like_APG77242.1_Hubei_levi-like_virus_10	41.1	2.5e-57	narna-levi	111.9	0.973118
Supergroup011	Known (defined by ICTV)	Narna-Levi	Supergroup011--narna-levi_soil_ORF17_SRR11076227_k141_235315_flag1_multi12_len3723	0.999778	narna-levi-like_add_APG77061.1_Beihai_levi-like_virus_1	34.2	1.3e-36	narna-levi	47.7	0.580645
Supergroup011	Known (defined by ICTV)	Narna-Levi	Supergroup011--narna-levi_soil_ORF17_SRR11076227_k141_313805_flag1_multi6_len1044	0.999943	narna-levi-like_HX_add_UHM27621.1_Fushun_levivirus_2	33.4	1.6e-28	narna-levi	93	0.967742
Supergroup011	Known (defined by ICTV)	Narna-Levi	Supergroup011--narna-levi_soil_ORF17_SRR11076227_k141_396_flag1_multi5_len970	0.999799	narna-levi-like_APG77234.1_Hubei_levi-like_virus_8	71.2	3.5e-103	narna-levi	128.3	0.967742
Supergroup011	Known (defined by ICTV)	Narna-Levi	Supergroup011--narna-levi_soil_ORF17_SRR11076227_k141_69029_flag1_multi12_len3629	1	narna-levi-like_APG77277.1_Wenzhou_levi-like_virus_2	28.1	3.7e-36	narna-levi	92.2	0.967742
Supergroup011	Known (defined by ICTV)	Narna-Levi	Supergroup011--narna-levi_soil_ORF17_SRR11076227_k141_84783_flag1_multi14_len1002	1	narna-levi-like_AYP71797.1_Penicillium_citrinum_ourmia-like_virus_1	51.3	4.9e-66	narna-levi	145.4	0.913978
Supergroup011	Known (defined by ICTV)	Narna-Levi	Supergroup011--narna-levi_soil_ORF17_SRR11450577_k141_4935_flag1_multi6_len938	0.999999	narna-levi-like_add_WGML132164_Ourmiavirus_Hubei_narna-like_virus_8_mito_coding_600aa	33.9	5.6e-21	narna-levi	56.4	0.516129
Supergroup011	Known (defined by ICTV)	Narna-Levi	Supergroup011--narna-levi_soil_ORF17_SRR11450579_k141_44839_flag1_multi28_len2165	0.999991	narna-levi-like_APG77028.1_Beihai_levi-like_virus_11	42.2	2.9e-95	narna-levi	97.1	0.967742
Supergroup011	Known (defined by ICTV)	Narna-Levi	Supergroup011--narna-levi_soil_ORF17_SRR11450579_k141_52607_flag1_multi45_len1183	0.999991	narna-levi-like_ALD89102.1_Rhizoctonia_solani_mitovirus_10	40.7	2.1e-52	narna-levi	83.7	0.467742
Supergroup011	Known (defined by ICTV)	Narna-Levi	Supergroup011--narna-levi_soil_ORF17_SRR11450579_k141_6686_flag1_multi6_len1063	0.999943	narna-levi-like_APG77239.1_Hubei_levi-like_virus_1	27.5	2.7e-14	narna-levi	48.5	0.693548
Supergroup011	Known (defined by ICTV)	Narna-Levi	Supergroup011--narna-levi_soil_ORF17_SRR11450580_k141_113285_flag1_multi9_len3129	1	narna-levi-like_APG77239.1_Hubei_levi-like_virus_1	35.5	1.3e-46	narna-levi	107.5	0.962366
Supergroup011	Known (defined by ICTV)	Narna-Levi	Supergroup011--narna-levi_soil_ORF17_SRR11450580_k141_18989_flag1_multi7_len1031	0.999824	narna-levi-like_QIS88037.1_de_Gerlache_virus	39.5	5.7e-47	narna-levi	109.5	0.962366
Supergroup011	Known (defined by ICTV)	Narna-Levi	Supergroup011--narna-levi_soil_ORF17_SRR11450580_k141_49141_flag1_multi12_len971	0.999567	narna-levi-like_APG77064.1_Beihai_levi-like_virus_6	37.7	1.4e-21	narna-levi	89.8	0.833333
Supergroup011	Known (defined by ICTV)	Narna-Levi	Supergroup011--narna-levi_soil_ORF17_SRR11450580_k141_56595_flag1_multi6_len955	0.999973	narna-levi-like_YP_009336851.1_Hubei_narna-like_virus_11	32.2	1.1e-27	narna-levi	136.8	0.983871
Supergroup011	Known (defined by ICTV)	Narna-Levi	Supergroup011--narna-levi_soil_ORF17_SRR11450580_k141_63768_flag1_multi16_len1455	0.999991	narna-levi-like_YP_009333277.1_Beihai_narna-like_virus_2	28.2	5.7e-16	narna-levi	76.9	0.655914
Supergroup011	Known (defined by ICTV)	Narna-Levi	Supergroup011--narna-levi_soil_ORF17_SRR11450580_k141_67504_flag1_multi9_len946	0.999988	narna-levi-like_QBA55490.1_Aedes_angustivittatus_narnavirus	44.8	6.9e-43	narna-levi	123.1	0.983871
Supergroup011	Known (defined by ICTV)	Narna-Levi	Supergroup011--narna-levi_soil_ORF17_SRR11450580_k141_69069_flag1_multi13_len2149	1	narna-levi-like_APG77081.1_Beihai_narna-like_virus_7	26.3	6.3e-24	narna-levi	88.8	0.983871
Supergroup011	Known (defined by ICTV)	Narna-Levi	Supergroup011--narna-levi_soil_ORF17_SRR11450580_k141_94831_flag1_multi20_len3105	1	narna-levi-like_YP_002019757.1_Ourmia_melon_virus	29.3	1.6e-35	narna-levi	111	0.978495
Supergroup011	Known (defined by ICTV)	Narna-Levi	Supergroup011--narna-levi_soil_ORF17_SRR11450580_k141_9519_flag1_multi15_len1261	0.999811	narna-levi-like_APG77064.1_Beihai_levi-like_virus_6	31.4	1.5e-29	narna-levi	85.9	0.956989
Supergroup011	Known (defined by ICTV)	Narna-Levi	Supergroup011--narna-levi_soil_ORF17_SRR11450585_k141_129097_flag1_multi7_len1242	1	narna-levi-like_HX_add_UHM27615.1_Fushun_levivirus_1	42.3	1.3e-63	narna-levi	90.4	0.973118
Supergroup011	Known (defined by ICTV)	Narna-Levi	Supergroup011--narna-levi_soil_ORF17_SRR11450585_k141_32280_flag1_multi11_len1561	1	narna-levi-like_YP_009121785.1_Sclerotinia_sclerotiorum_mitovirus_1_HC025	34.8	1.6e-48	narna-levi	148.6	0.94086
Supergroup011	Known (defined by ICTV)	Narna-Levi	Supergroup011--narna-levi_soil_ORF17_SRR11450585_k141_36432_flag1_multi6_len970	0.999578	narna-levi-like_APG77248.1_Hubei_levi-like_virus_4	33.8	2.6e-18	narna-levi	50.7	0.408602
Supergroup011	Known (defined by ICTV)	Narna-Levi	Supergroup011--narna-levi_soil_ORF17_SRR11450586_k141_58682_flag1_multi10_len1287	0.999999	narna-levi-like_APG77136.1_Beihai_levi-like_virus_26	39.9	2.7e-32	narna-levi	111.7	0.951613
Supergroup011	Known (defined by ICTV)	Narna-Levi	Supergroup011--narna-levi_soil_ORF17_SRR11450586_k141_91721_flag1_multi75_len3804	1	narna-levi-like_add_APG77061.1_Beihai_levi-like_virus_1	37.9	9.3e-72	narna-levi	97.3	0.973118
Supergroup011	Known (defined by ICTV)	Narna-Levi	Supergroup011--narna-levi_soil_ORF17_SRR11563839_k141_23883_flag1_multi3_len1004	0.280895	narna-levi-like_APG77028.1_Beihai_levi-like_virus_11	39	7e-25	narna-levi	92.7	0.908602
Supergroup011	Known (defined by ICTV)	Narna-Levi	Supergroup011--narna-levi_soil_ORF17_SRR11563839_k141_48496_flag1_multi6_len1059	0.997218	narna-levi-like_APG77239.1_Hubei_levi-like_virus_1	55.4	2.2e-76	narna-levi	76.2	0.768817
Supergroup011	Known (defined by ICTV)	Narna-Levi	Supergroup011--narna-levi_soil_ORF17_SRR11563839_k141_54228_flag1_multi9_len3408	0.999999	narna-levi-like_HX_add_URG16510.1_Leviviridae_sp.	41.8	1.5e-78	narna-levi	101.2	0.924731
Supergroup011	Known (defined by ICTV)	Narna-Levi	Supergroup011--narna-levi_soil_ORF17_SRR11563874_k141_19787_flag1_multi11_len3587	1	narna-levi-like_APG77034.1_Beihai_levi-like_virus_2	37.8	1.1e-65	narna-levi	89	0.973118
Supergroup011	Known (defined by ICTV)	Narna-Levi	Supergroup011--narna-levi_soil_ORF17_SRR11563874_k141_29382_flag1_multi7_len1113	0.998515	narna-levi-like_HX_add_URG16510.1_Leviviridae_sp.	43.5	1.9e-55	narna-levi	82.1	0.924731
Supergroup011	Known (defined by ICTV)	Narna-Levi	Supergroup011--narna-levi_soil_ORF17_SRR11563874_k141_47277_flag1_multi4_len979	0.991382	narna-levi-like_APG77239.1_Hubei_levi-like_virus_1	51.2	5.5e-64	narna-levi	62.7	0.741935
Supergroup011	Known (defined by ICTV)	Narna-Levi	Supergroup011--narna-levi_soil_ORF17_SRR11563874_k141_50499_flag1_multi17_len3410	1	narna-levi-like_ALD89126.1_Rhizoctonia_solani_mitovirus_7	34.7	1e-60	narna-levi	177.4	0.983871
Supergroup011	Known (defined by ICTV)	Narna-Levi	Supergroup011--narna-levi_soil_ORF17_SRR11563874_k141_53731_flag1_multi7_len1109	0.999999	narna-levi-like_QGY72549.1_Plasmopara_viticola_associated_ourmia-like_virus_19	48.5	3.6e-68	narna-levi	94.2	0.666667
Supergroup011	Known (defined by ICTV)	Narna-Levi	Supergroup011--narna-levi_soil_ORF17_SRR11563874_k141_55034_flag1_multi7_len1159	0.624899	narna-levi-like_APG77239.1_Hubei_levi-like_virus_1	45.4	4.3e-64	narna-levi	71.8	0.768817
Supergroup011	Known (defined by ICTV)	Narna-Levi	Supergroup011--narna-levi_soil_ORF17_SRR11563891_k141_14863_flag1_multi9_len2644	0.999994	narna-levi-like_APG77281.1_Wenzhou_narna-like_virus_6	44.9	1.5e-110	narna-levi	139.7	0.978495
Supergroup011	Known (defined by ICTV)	Narna-Levi	Supergroup011--narna-levi_soil_ORF17_SRR11563891_k141_15617_flag1_multi5_len1684	1	narna-levi-like_QGY72545.1_Plasmopara_viticola_associated_ourmia-like_virus_15	57.2	4.3e-127	narna-levi	156.9	0.973118
Supergroup011	Known (defined by ICTV)	Narna-Levi	Supergroup011--narna-levi_soil_ORF17_SRR11563891_k141_17944_flag1_multi34_len3824	1	narna-levi-like_APG77239.1_Hubei_levi-like_virus_1	46.9	2.8e-113	narna-levi	99.5	0.967742
Supergroup011	Known (defined by ICTV)	Narna-Levi	Supergroup011--narna-levi_soil_ORF17_SRR11563891_k141_9281_flag1_multi8_len1765	0.999915	narna-levi-like_APG77034.1_Beihai_levi-like_virus_2	32.9	2.1e-44	narna-levi	93.4	0.956989
Supergroup011	Known (defined by ICTV)	Narna-Levi	Supergroup011--narna-levi_soil_ORF17_SRR11563893_k141_10763_flag1_multi5_len1786	0.999292	narna-levi-like_APG77239.1_Hubei_levi-like_virus_1	42.3	6.4e-74	narna-levi	61.3	0.768817
Supergroup011	Known (defined by ICTV)	Narna-Levi	Supergroup011--narna-levi_soil_ORF17_SRR11564047_k141_25727_flag1_multi3_len907	0.999573	narna-levi-like_APG77225.1_Hubei_levi-like_virus_5	43.8	1.7e-40	narna-levi	109.2	0.973118
Supergroup011	Known (defined by ICTV)	Narna-Levi	Supergroup011--narna-levi_soil_ORF17_SRR11564268_k141_100626_flag1_multi7_len1945	1	narna-levi-like_APG77231.1_Hubei_levi-like_virus_7	43.5	3.8e-90	narna-levi	118.2	0.967742
Supergroup011	Known (defined by ICTV)	Narna-Levi	Supergroup011--narna-levi_soil_ORF17_SRR11564268_k141_102043_flag1_multi5_len2184	1	narna-levi-like_QIC52826.1_Apple_narna-like_virus_1	37.4	1.3e-88	narna-levi	128.6	0.973118
Supergroup011	Known (defined by ICTV)	Narna-Levi	Supergroup011--narna-levi_soil_ORF17_SRR11564268_k141_125749_flag1_multi3_len1232	0.999681	narna-levi-like_QIC52826.1_Apple_narna-like_virus_1	33.8	4.7e-37	narna-levi	48.2	0.483871
Supergroup011	Known (defined by ICTV)	Narna-Levi	Supergroup011--narna-levi_soil_ORF17_SRR11564268_k141_139773_flag1_multi10_len4106	1	narna-levi-like_add_NP_042307.1_Pseudomonas_phage_PP7	32.5	9.5e-34	narna-levi	107	0.962366
Supergroup011	Known (defined by ICTV)	Narna-Levi	Supergroup011--narna-levi_soil_ORF17_SRR11564268_k141_147439_flag1_multi7_len1049	1	narna-levi-like_APG77237.1_Hubei_levi-like_virus_11	48.4	3.5e-67	narna-levi	108.2	0.956989
Supergroup011	Known (defined by ICTV)	Narna-Levi	Supergroup011--narna-levi_soil_ORF17_SRR11564268_k141_179404_flag1_multi16_len3218	1	narna-levi-like_APG77280.1_Wenzhou_levi-like_virus_1	28	1.1e-18	narna-levi	74.2	0.688172
Supergroup011	Known (defined by ICTV)	Narna-Levi	Supergroup011--narna-levi_soil_ORF17_SRR11564268_k141_43936_flag1_multi10_len3273	0.99968	narna-levi-like_APG77119.1_Changjiang_levi-like_virus_3	41.3	4.4e-49	narna-levi	90.1	0.752688
Supergroup011	Known (defined by ICTV)	Narna-Levi	Supergroup011--narna-levi_soil_ORF17_SRR11564268_k141_54765_flag1_multi10_len2913	1	narna-levi-like_APG77028.1_Beihai_levi-like_virus_11	44.9	4.3e-81	narna-levi	72.4	0.763441
Supergroup011	Known (defined by ICTV)	Narna-Levi	Supergroup011--narna-levi_soil_ORF17_SRR11564268_k141_57132_flag1_multi25_len3686	1	narna-levi-like_add_YP_007002852.1_Caulobacter_phage_phiCb5	41.2	5.7e-102	narna-levi	83.9	0.973118
Supergroup011	Known (defined by ICTV)	Narna-Levi	Supergroup011--narna-levi_soil_ORF17_SRR11564268_k141_61144_flag1_multi8_len1032	0.996917	narna-levi-like_APG77040.1_Beihai_levi-like_virus_3	30.2	6.4e-19	narna-levi	98	0.72043
Supergroup011	Known (defined by ICTV)	Narna-Levi	Supergroup011--narna-levi_soil_ORF17_SRR11564268_k141_61824_flag1_multi3_len1124	0.999986	narna-levi-like_ALD89127.1_Rhizoctonia_solani_mitovirus_8	74.9	6.1e-125	narna-levi	152	0.924731
Supergroup011	Known (defined by ICTV)	Narna-Levi	Supergroup011--narna-levi_soil_ORF17_SRR11564268_k141_77697_flag1_multi6_len912	0.999904	narna-levi-like_APG77119.1_Changjiang_levi-like_virus_3	46.8	1.2e-47	narna-levi	77.4	0.758065
Supergroup011	Known (defined by ICTV)	Narna-Levi	Supergroup011--narna-levi_soil_ORF17_SRR11564268_k141_94752_flag1_multi11_len2313	1	narna-levi-like_QGY72568.1_Plasmopara_viticola_associated_ourmia-like_virus_38	51.1	3.7e-114	narna-levi	112.1	0.983871
Supergroup011	Known (defined by ICTV)	Narna-Levi	Supergroup011--narna-levi_soil_ORF17_SRR11564269_k141_15785_flag1_multi9_len3577	1	narna-levi-like_APG77009.1_Beihai_levi-like_virus_16	38	2.4e-35	narna-levi	109	0.962366
Supergroup011	Known (defined by ICTV)	Narna-Levi	Supergroup011--narna-levi_soil_ORF17_SRR11564269_k141_29214_flag1_multi7_len2059	0.999915	narna-levi-like_NP_085473.1_Acinetobacter_phage_AP205	30.1	2.1e-08	narna-levi	98.5	0.962366
Supergroup011	Known (defined by ICTV)	Narna-Levi	Supergroup011--narna-levi_soil_ORF17_SRR11564269_k141_6789_flag1_multi20_len3330	1	narna-levi-like_add_YP_007002852.1_Caulobacter_phage_phiCb5	45.9	5.7e-96	narna-levi	107.3	0.973118
Supergroup011	Known (defined by ICTV)	Narna-Levi	Supergroup011--narna-levi_soil_ORF17_SRR11564270_k141_10449_flag1_multi11_len3834	0.999975	narna-levi-like_APG77028.1_Beihai_levi-like_virus_11	30	6.7e-46	narna-levi	93.5	0.967742
Supergroup011	Known (defined by ICTV)	Narna-Levi	Supergroup011--narna-levi_soil_ORF17_SRR11564270_k141_15397_flag1_multi4_len1089	0.999744	narna-levi-like_APG77280.1_Wenzhou_levi-like_virus_1	28.6	1.2e-25	narna-levi	76.7	0.747312
Supergroup011	Known (defined by ICTV)	Narna-Levi	Supergroup011--narna-levi_soil_ORF17_SRR11564270_k141_2614_flag1_multi4_len1353	1	narna-levi-like_HX_add_UHM27648.1_Fushun_levivirus_5	36.7	1.8e-31	narna-levi	92.5	0.962366
Supergroup011	Known (defined by ICTV)	Narna-Levi	Supergroup011--narna-levi_soil_ORF17_SRR11564270_k141_31285_flag1_multi6_len966	0.999979	narna-levi-like_APG76985.1_Beihai_levi-like_virus_19	33.6	6.7e-25	narna-levi	85.2	0.854839
Supergroup011	Known (defined by ICTV)	Narna-Levi	Supergroup011--narna-levi_soil_ORF17_SRR11564270_k141_40363_flag1_multi8_len2239	0.99998	narna-levi-like_APG77052.1_Beihai_levi-like_virus_10	32.8	3e-68	narna-levi	91.5	0.973118
Supergroup011	Known (defined by ICTV)	Narna-Levi	Supergroup011--narna-levi_soil_ORF17_SRR11564270_k141_40917_flag1_multi7_len3433	1	narna-levi-like_APG77115.1_Changjiang_levi-like_virus_1	29.3	6.6e-34	narna-levi	106.7	0.967742
Supergroup011	Known (defined by ICTV)	Narna-Levi	Supergroup011--narna-levi_soil_ORF17_SRR11564270_k141_8639_flag1_multi6_len1279	1	narna-levi-like_APG77239.1_Hubei_levi-like_virus_1	55.7	1.8e-99	narna-levi	97.7	0.973118
Supergroup011	Known (defined by ICTV)	Narna-Levi	Supergroup011--narna-levi_soil_ORF17_SRR11564271_k141_120934_flag1_multi10_len1018	0.997695	narna-levi-like_APG77267.1_Wenling_levi-like_virus_1	35.1	7.7e-33	narna-levi	93.5	0.967742
Supergroup011	Known (defined by ICTV)	Narna-Levi	Supergroup011--narna-levi_soil_ORF17_SRR11564271_k141_127016_flag1_multi10_len1651	1	narna-levi-like_QIP68026.1_Bremia_lactucae_associated_ourmia-like_virus_2	44.5	4.8e-74	narna-levi	158.1	0.983871
Supergroup011	Known (defined by ICTV)	Narna-Levi	Supergroup011--narna-levi_soil_ORF17_SRR11564271_k141_131102_flag1_multi16_len1249	0.999882	narna-levi-like_add_APG77061.1_Beihai_levi-like_virus_1	31.8	3.1e-36	narna-levi	104.8	0.956989
Supergroup011	Known (defined by ICTV)	Narna-Levi	Supergroup011--narna-levi_soil_ORF17_SRR11564271_k141_135759_flag1_multi10_len962	0.411289	narna-levi-like_APG77239.1_Hubei_levi-like_virus_1	55	1.4e-67	narna-levi	80.4	0.736559
Supergroup011	Known (defined by ICTV)	Narna-Levi	Supergroup011--narna-levi_soil_ORF17_SRR11564271_k141_156034_flag1_multi40_len4153	0.999968	narna-levi-like_APG77115.1_Changjiang_levi-like_virus_1	30.3	4.7e-34	narna-levi	106.9	0.967742
Supergroup011	Known (defined by ICTV)	Narna-Levi	Supergroup011--narna-levi_soil_ORF17_SRR11564271_k141_166080_flag1_multi8_len2666	1	narna-levi-like_QIR30266.1_Plasmopara_viticola_associated_mitovirus_43	39.8	5.1e-72	narna-levi	187.8	0.983871
Supergroup011	Known (defined by ICTV)	Narna-Levi	Supergroup011--narna-levi_soil_ORF17_SRR11564271_k141_19083_flag1_multi3_len1528	0.999957	narna-levi-like_QIC52826.1_Apple_narna-like_virus_1	34.5	6.3e-50	narna-levi	88.3	0.677419
Supergroup011	Known (defined by ICTV)	Narna-Levi	Supergroup011--narna-levi_soil_ORF17_SRR11564271_k141_192788_flag1_multi5_len2059	1	narna-levi-like_APG77028.1_Beihai_levi-like_virus_11	36.9	1.2e-69	narna-levi	76.1	0.811828
Supergroup011	Known (defined by ICTV)	Narna-Levi	Supergroup011--narna-levi_soil_ORF17_SRR11564271_k141_193523_flag1_multi22_len1981	1	narna-levi-like_APG77231.1_Hubei_levi-like_virus_7	46.7	7.2e-111	narna-levi	125.6	0.967742
Supergroup011	Known (defined by ICTV)	Narna-Levi	Supergroup011--narna-levi_soil_ORF17_SRR11564271_k141_38210_flag1_multi5_len1284	0.999667	narna-levi-like_APG77034.1_Beihai_levi-like_virus_2	39.1	5.9e-53	narna-levi	108.1	0.935484
Supergroup011	Known (defined by ICTV)	Narna-Levi	Supergroup011--narna-levi_soil_ORF17_SRR11564271_k141_42965_flag1_multi6_len1113	0.999799	narna-levi-like_add_APG77061.1_Beihai_levi-like_virus_1	42.5	1.1e-39	narna-levi	100.6	0.967742
Supergroup011	Known (defined by ICTV)	Narna-Levi	Supergroup011--narna-levi_soil_ORF17_SRR11564271_k141_97587_flag1_multi46_len3419	1	narna-levi-like_QDA33962.1_Mitovirus_2_BEG47	61.6	5.1e-228	narna-levi	164.5	0.983871
Supergroup011	Known (defined by ICTV)	Narna-Levi	Supergroup011--narna-levi_soil_ORF17_SRR11564272_k141_11652_flag1_multi12_len1713	0.958145	narna-levi-like_APG77049.1_Beihai_levi-like_virus_5	30.4	2.1e-26	narna-levi	53.8	0.66129
Supergroup011	Known (defined by ICTV)	Narna-Levi	Supergroup011--narna-levi_soil_ORF17_SRR11564272_k141_17134_flag1_multi13_len2168	1	narna-levi-like_QGY72569.1_Plasmopara_viticola_associated_ourmia-like_virus_39	41.8	3e-86	narna-levi	105.8	0.983871
Supergroup011	Known (defined by ICTV)	Narna-Levi	Supergroup011--narna-levi_soil_ORF17_SRR11564272_k141_22353_flag1_multi10_len2259	1	narna-levi-like_APG77034.1_Beihai_levi-like_virus_2	32.9	6.6e-44	narna-levi	119.6	0.967742
Supergroup011	Known (defined by ICTV)	Narna-Levi	Supergroup011--narna-levi_soil_ORF17_SRR11564272_k141_33982_flag1_multi132_len3419	1	narna-levi-like_QDA33962.1_Mitovirus_2_BEG47	61.6	5.1e-228	narna-levi	164.5	0.983871
Supergroup011	Known (defined by ICTV)	Narna-Levi	Supergroup011--narna-levi_soil_ORF17_SRR11564272_k141_53204_flag1_multi23_len1136	1	narna-levi-like_QGY72603.1_Plasmopara_viticola_associated_ourmia-like_virus_73	55.6	1e-82	narna-levi	116.1	0.758065
Supergroup011	Known (defined by ICTV)	Narna-Levi	Supergroup011--narna-levi_soil_ORF17_SRR11564272_k141_56022_flag1_multi5_len1241	0.999994	narna-levi-like_BAN85985.1_Rhizophagus_sp._HR1_mitovirus-like_ssRNA	34.6	6.6e-46	narna-levi	131	0.784946
Supergroup011	Known (defined by ICTV)	Narna-Levi	Supergroup011--narna-levi_soil_ORF17_SRR11564272_k141_57995_flag1_multi5_len1190	0.999835	NA	NA	NA	narna-levi	77.4	0.672043
Supergroup011	Known (defined by ICTV)	Narna-Levi	Supergroup011--narna-levi_soil_ORF17_SRR11564272_k141_59369_flag1_multi6_len1463	1	narna-levi-like_QGY72557.1_Plasmopara_viticola_associated_ourmia-like_virus_27	49	1.5e-86	narna-levi	154.1	0.983871
Supergroup011	Known (defined by ICTV)	Narna-Levi	Supergroup011--narna-levi_soil_ORF17_SRR11564272_k141_67899_flag1_multi16_len1344	1	NA	NA	NA	narna-levi	37.2	0.370968
Supergroup011	Known (defined by ICTV)	Narna-Levi	Supergroup011--narna-levi_soil_ORF17_SRR11564272_k141_69372_flag1_multi4_len1111	0.999998	narna-levi-like_APG77225.1_Hubei_levi-like_virus_5	49.1	2e-62	narna-levi	115.1	0.951613
Supergroup011	Known (defined by ICTV)	Narna-Levi	Supergroup011--narna-levi_soil_ORF17_SRR11564368_k141_30237_flag1_multi15_len2796	1	narna-levi-like_NP_660176.1_Ophiostoma_mitovirus_3a	31.6	1.6e-46	narna-levi	168.4	0.983871
Supergroup011	Known (defined by ICTV)	Narna-Levi	Supergroup011--narna-levi_soil_ORF17_SRR11564369_k141_1784_flag1_multi8_len2475	1	narna-levi-like_QDA33962.1_Mitovirus_2_BEG47	54.4	2.7e-80	narna-levi	112.4	0.677419
Supergroup011	Known (defined by ICTV)	Narna-Levi	Supergroup011--narna-levi_soil_ORF17_SRR11564369_k141_57037_flag1_multi6_len1089	0.999446	narna-levi-like_QDB75006.1_Acremonium_sclerotigenum_ourmia-like_virus_1	30.4	6.7e-16	narna-levi	48.4	0.403226
Supergroup011	Known (defined by ICTV)	Narna-Levi	Supergroup011--narna-levi_soil_ORF17_SRR11565167_k141_109441_flag1_multi15_len978	0.998068	narna-levi-like_APG77231.1_Hubei_levi-like_virus_7	69	3.5e-97	narna-levi	50.3	0.494624
Supergroup011	Known (defined by ICTV)	Narna-Levi	Supergroup011--narna-levi_soil_ORF17_SRR11565167_k141_120535_flag1_multi6_len1024	0.999986	narna-levi-like_add_YP_007002852.1_Caulobacter_phage_phiCb5	43.4	1.8e-55	narna-levi	51.3	0.586022
Supergroup011	Known (defined by ICTV)	Narna-Levi	Supergroup011--narna-levi_soil_ORF17_SRR11565167_k141_136498_flag1_multi9_len1052	1	narna-levi-like_QGY72557.1_Plasmopara_viticola_associated_ourmia-like_virus_27	48.9	6.5e-52	narna-levi	88.8	0.446237
Supergroup011	Known (defined by ICTV)	Narna-Levi	Supergroup011--narna-levi_soil_ORF17_SRR11565167_k141_289769_flag1_multi6_len2671	1	narna-levi-like_QIP68013.1_Bremia_lactucae_associated_narnavirus_2	36.2	8.7e-112	narna-levi	74.3	0.715054
Supergroup011	Known (defined by ICTV)	Narna-Levi	Supergroup011--narna-levi_soil_ORF17_SRR11565167_k141_361174_flag1_multi18_len2003	1	narna-levi-like_YP_009336796.1_Hubei_narna-like_virus_2	31.2	4.6e-40	narna-levi	128.8	0.978495
Supergroup011	Known (defined by ICTV)	Narna-Levi	Supergroup011--narna-levi_soil_ORF17_SRR11565167_k141_421114_flag1_multi8_len1979	1	narna-levi-like_QGY72557.1_Plasmopara_viticola_associated_ourmia-like_virus_27	56	4.9e-107	narna-levi	154.4	0.983871
Supergroup011	Known (defined by ICTV)	Narna-Levi	Supergroup011--narna-levi_soil_ORF17_SRR11565167_k141_426280_flag1_multi10_len921	0.769476	narna-levi-like_APG77239.1_Hubei_levi-like_virus_1	53.1	4.7e-67	narna-levi	55.1	0.655914
Supergroup011	Known (defined by ICTV)	Narna-Levi	Supergroup011--narna-levi_soil_ORF17_SRR11565175_k141_223729_flag1_multi14_len1918	0.999996	narna-levi-like_add_APG77061.1_Beihai_levi-like_virus_1	33.1	1.2e-50	narna-levi	103.8	0.956989
Supergroup011	Known (defined by ICTV)	Narna-Levi	Supergroup011--narna-levi_soil_ORF17_SRR11565175_k141_312699_flag1_multi10_len3316	1	narna-levi-like_APG77006.1_Beihai_levi-like_virus_7	28.5	1.7e-30	narna-levi	90.6	0.967742
Supergroup011	Known (defined by ICTV)	Narna-Levi	Supergroup011--narna-levi_soil_ORF17_SRR11565175_k141_324998_flag1_multi4_len914	1	narna-levi-like_QIR30288.1_Plasmopara_viticola_associated_narnavirus_9	72.1	1.6e-100	narna-levi	56.1	0.709677
Supergroup011	Known (defined by ICTV)	Narna-Levi	Supergroup011--narna-levi_soil_ORF17_SRR11565175_k141_329303_flag1_multi4_len1039	0.999518	narna-levi-like_APG77034.1_Beihai_levi-like_virus_2	38.4	1e-33	narna-levi	102.3	0.967742
Supergroup011	Known (defined by ICTV)	Narna-Levi	Supergroup011--narna-levi_soil_ORF17_SRR11565175_k141_37836_flag1_multi4_len1423	0.999523	narna-levi-like_ALM62241.1_Soybean_leaf-associated_mitovirus_1	38.7	7.9e-36	narna-levi	64	0.435484
Supergroup011	Known (defined by ICTV)	Narna-Levi	Supergroup011--narna-levi_soil_ORF17_SRR11565175_k141_443391_flag1_multi5_len998	1	narna-levi-like_QDB75006.1_Acremonium_sclerotigenum_ourmia-like_virus_1	65.3	1.4e-99	narna-levi	152	0.967742
Supergroup011	Known (defined by ICTV)	Narna-Levi	Supergroup011--narna-levi_soil_ORF17_SRR11565175_k141_56294_flag1_multi11_len3142	0.995766	narna-levi-like_APG77239.1_Hubei_levi-like_virus_1	42.3	2e-62	narna-levi	92.4	0.892473
Supergroup011	Known (defined by ICTV)	Narna-Levi	Supergroup011--narna-levi_soil_ORF17_SRR11565176_k141_15132_flag1_multi4_len926	0.80344	narna-levi-like_APG77034.1_Beihai_levi-like_virus_2	40.4	7.3e-34	narna-levi	79.4	0.88172
Supergroup011	Known (defined by ICTV)	Narna-Levi	Supergroup011--narna-levi_soil_ORF17_SRR11565176_k141_159975_flag1_multi4_len929	0.292304	narna-levi-like_QIR30248.1_Plasmopara_viticola_associated_mitovirus_25	47.4	1.3e-32	narna-levi	138.1	0.725806
Supergroup011	Known (defined by ICTV)	Narna-Levi	Supergroup011--narna-levi_soil_ORF17_SRR11565176_k141_32558_flag1_multi32_len2844	0.999997	narna-levi-like_HX_add_URG16510.1_Leviviridae_sp.	44.3	9.3e-105	narna-levi	110.6	0.973118
Supergroup011	Known (defined by ICTV)	Narna-Levi	Supergroup011--narna-levi_soil_ORF17_SRR11565176_k141_33302_flag1_multi8_len1825	1	narna-levi-like_ALD89138.1_Sclerotinia_sclerotiorum_ourmia-like_virus_1	43.4	3e-63	narna-levi	93.2	0.483871
Supergroup011	Known (defined by ICTV)	Narna-Levi	Supergroup011--narna-levi_soil_ORF17_SRR11565176_k141_43002_flag1_multi18_len1023	0.999957	narna-levi-like_QGY72586.1_Plasmopara_viticola_associated_ourmia-like_virus_56	60.4	6.1e-77	narna-levi	69.4	0.5
Supergroup011	Known (defined by ICTV)	Narna-Levi	Supergroup011--narna-levi_soil_ORF17_SRR11565176_k141_43171_flag1_multi8_len930	0.999968	narna-levi-like_QGY72618.1_Plasmopara_viticola_associated_ourmia-like_virus_88	56	2.4e-71	narna-levi	78.4	0.602151
Supergroup011	Known (defined by ICTV)	Narna-Levi	Supergroup011--narna-levi_soil_ORF17_SRR11565176_k141_62381_flag1_multi5_len1875	1	narna-levi-like_AYP71797.1_Penicillium_citrinum_ourmia-like_virus_1	42.1	3.4e-74	narna-levi	150.2	0.983871
Supergroup011	Known (defined by ICTV)	Narna-Levi	Supergroup011--narna-levi_soil_ORF17_SRR11565176_k141_63822_flag1_multi3_len995	1	narna-levi-like_QGY72579.1_Plasmopara_viticola_associated_ourmia-like_virus_49	35.2	1.3e-29	narna-levi	138.2	0.903226
Supergroup011	Known (defined by ICTV)	Narna-Levi	Supergroup011--narna-levi_soil_ORF17_SRR11565176_k141_92252_flag1_multi11_len3122	1	narna-levi-like_QIP68024.1_Bremia_lactucae_associated_mitovirus_1	35.6	5.5e-49	narna-levi	174.7	0.978495
Supergroup011	Known (defined by ICTV)	Narna-Levi	Supergroup011--narna-levi_soil_ORF17_SRR11565177_k141_25987_flag1_multi47_len1698	1	narna-levi-like_APG77239.1_Hubei_levi-like_virus_1	47.4	5.6e-96	narna-levi	89.9	0.967742
Supergroup011	Known (defined by ICTV)	Narna-Levi	Supergroup011--narna-levi_soil_ORF17_SRR11565177_k141_5673_flag1_multi18_len2844	0.999999	narna-levi-like_HX_add_URG16510.1_Leviviridae_sp.	44.3	5e-105	narna-levi	110.6	0.973118
Supergroup011	Known (defined by ICTV)	Narna-Levi	Supergroup011--narna-levi_soil_ORF17_SRR11565178_k141_108020_flag1_multi4_len1070	1	narna-levi-like_add_YP_007002852.1_Caulobacter_phage_phiCb5	39.9	5.1e-37	narna-levi	105.2	0.973118
Supergroup011	Known (defined by ICTV)	Narna-Levi	Supergroup011--narna-levi_soil_ORF17_SRR11565178_k141_13457_flag1_multi10_len3042	0.999959	narna-levi-like_APG77119.1_Changjiang_levi-like_virus_3	43.5	3.8e-60	narna-levi	108	0.763441
Supergroup011	Known (defined by ICTV)	Narna-Levi	Supergroup011--narna-levi_soil_ORF17_SRR11565178_k141_24166_flag1_multi4_len1092	0.999969	narna-levi-like_APG77025.1_Beihai_levi-like_virus_27	31.4	5.5e-16	narna-levi	64.1	0.704301
Supergroup011	Known (defined by ICTV)	Narna-Levi	Supergroup011--narna-levi_soil_ORF17_SRR11565178_k141_31709_flag1_multi8_len939	0.999998	narna-levi-like_QIC52830.1_Apple_ourmia-like_virus_3	63.6	9.3e-91	narna-levi	166.6	0.983871
Supergroup011	Known (defined by ICTV)	Narna-Levi	Supergroup011--narna-levi_soil_ORF17_SRR11565178_k141_38526_flag1_multi6_len1134	0.999999	narna-levi-like_QIR30255.1_Plasmopara_viticola_associated_mitovirus_32	45.4	2.4e-60	narna-levi	121.1	0.688172
Supergroup011	Known (defined by ICTV)	Narna-Levi	Supergroup011--narna-levi_soil_ORF17_SRR11565178_k141_41264_flag1_multi5_len1061	0.999991	narna-levi-like_HX_add_URG16534.1_Leviviridae_sp.	42.7	8.4e-23	narna-levi	78.1	0.66129
Supergroup011	Known (defined by ICTV)	Narna-Levi	Supergroup011--narna-levi_soil_ORF17_SRR11565178_k141_45539_flag1_multi17_len1026	0.0227917	narna-levi-like_APG77239.1_Hubei_levi-like_virus_1	56.7	2.1e-73	narna-levi	88.9	0.72043
Supergroup011	Known (defined by ICTV)	Narna-Levi	Supergroup011--narna-levi_soil_ORF17_SRR11565178_k141_48149_flag1_multi5_len2135	0.999966	narna-levi-like_QGY72556.1_Plasmopara_viticola_associated_ourmia-like_virus_26	48.3	7.8e-33	narna-levi	146.2	0.930108
Supergroup011	Known (defined by ICTV)	Narna-Levi	Supergroup011--narna-levi_soil_ORF17_SRR11565178_k141_50037_flag1_multi6_len1125	0.99989	narna-levi-like_APG77252.1_Wenling_levi-like_virus_2	37.8	3.3e-41	narna-levi	116	0.962366
Supergroup011	Known (defined by ICTV)	Narna-Levi	Supergroup011--narna-levi_soil_ORF17_SRR11565178_k141_82781_flag1_multi11_len3682	1	narna-levi-like_APG77133.1_Beihai_levi-like_virus_15	37.4	8.1e-52	narna-levi	121.3	0.956989
Supergroup011	Known (defined by ICTV)	Narna-Levi	Supergroup011--narna-levi_soil_ORF17_SRR11565178_k141_91178_flag1_multi5_len1157	0.999937	narna-levi-like_QBS55243.1_Tetranychus_urticae-associated_narnavirus	30	6.7e-20	narna-levi	108.2	0.983871
Supergroup011	Known (defined by ICTV)	Narna-Levi	Supergroup011--narna-levi_soil_ORF17_SRR11565178_k141_91234_flag1_multi14_len973	0.999851	narna-levi-like_QGY72557.1_Plasmopara_viticola_associated_ourmia-like_virus_27	54.9	1.3e-64	narna-levi	54.7	0.478495
Supergroup011	Known (defined by ICTV)	Narna-Levi	Supergroup011--narna-levi_soil_ORF17_SRR11565178_k141_93080_flag1_multi137_len3366	1	narna-levi-like_QDA33962.1_Mitovirus_2_BEG47	38.4	2.5e-90	narna-levi	180.3	0.983871
Supergroup011	Known (defined by ICTV)	Narna-Levi	Supergroup011--narna-levi_soil_ORF17_SRR11565178_k141_98917_flag1_multi16_len4108	1	narna-levi-like_HX_add_URG16534.1_Leviviridae_sp.	33.5	3.9e-33	narna-levi	97.5	0.962366
Supergroup011	Known (defined by ICTV)	Narna-Levi	Supergroup011--narna-levi_soil_ORF17_SRR11565179_k141_10477_flag1_multi4_len1143	0.999999	narna-levi-like_APG77271.1_Wenling_levi-like_virus_4	46.5	4.1e-63	narna-levi	111.5	0.967742
Supergroup011	Known (defined by ICTV)	Narna-Levi	Supergroup011--narna-levi_soil_ORF17_SRR11565179_k141_22742_flag1_multi50_len1197	0.999395	narna-levi-like_QGZ98426.1_Erysiphe_necator_associated_ourmia-like_virus_6	60.4	1.9e-82	narna-levi	60.6	0.537634
Supergroup011	Known (defined by ICTV)	Narna-Levi	Supergroup011--narna-levi_soil_ORF17_SRR11565179_k141_22936_flag1_multi17_len1362	1	narna-levi-like_QGY72615.1_Plasmopara_viticola_associated_ourmia-like_virus_85	41.1	1.8e-65	narna-levi	105.4	0.709677
Supergroup011	Known (defined by ICTV)	Narna-Levi	Supergroup011--narna-levi_soil_ORF17_SRR11565179_k141_47358_flag1_multi6_len1291	1	narna-levi-like_YP_009553678.1_Rhizophagus_diaphanum_mitovirus_1	35.7	3.3e-26	narna-levi	99.9	0.467742
Supergroup011	Known (defined by ICTV)	Narna-Levi	Supergroup011--narna-levi_soil_ORF17_SRR11565179_k141_73384_flag1_multi11_len3188	0.999944	narna-levi-like_APG77064.1_Beihai_levi-like_virus_6	32.8	1.2e-48	narna-levi	95	0.967742
Supergroup011	Known (defined by ICTV)	Narna-Levi	Supergroup011--narna-levi_soil_ORF17_SRR11565179_k141_76322_flag1_multi14_len4662	0.999986	narna-levi-like_APG77267.1_Wenling_levi-like_virus_1	24.5	1.1e-21	narna-levi	88.8	0.967742
Supergroup011	Known (defined by ICTV)	Narna-Levi	Supergroup011--narna-levi_soil_ORF17_SRR11565179_k141_79916_flag1_multi9_len1011	0.211558	narna-levi-like_APG77239.1_Hubei_levi-like_virus_1	51.9	3.9e-65	narna-levi	88.9	0.908602
Supergroup011	Known (defined by ICTV)	Narna-Levi	Supergroup011--narna-levi_soil_ORF17_SRR11565180_k141_12475_flag1_multi5_len1164	0.999977	narna-levi-like_QIC52827.1_Apple_narna-like_virus_2	28.8	7.3e-22	narna-levi	91.4	0.177419
Supergroup011	Known (defined by ICTV)	Narna-Levi	Supergroup011--narna-levi_soil_ORF17_SRR11565180_k141_37745_flag1_multi4_len914	0.957579	narna-levi-like_add_APG77061.1_Beihai_levi-like_virus_1	43.3	5.7e-39	narna-levi	103.4	0.967742
Supergroup011	Known (defined by ICTV)	Narna-Levi	Supergroup011--narna-levi_soil_ORF17_SRR11565180_k141_39308_flag1_multi5_len993	1	narna-levi-like_YP_009553175.1_Gigaspora_margarita_mitovirus_1	41.8	7.3e-49	narna-levi	176.6	0.983871
Supergroup011	Known (defined by ICTV)	Narna-Levi	Supergroup011--narna-levi_soil_ORF17_SRR11565414_k141_157469_flag1_multi116_len3812	1	narna-levi-like_YP_009272901.1_Fusarium_poae_mitovirus_4	33.1	4.7e-45	narna-levi	151.1	0.897849
Supergroup011	Known (defined by ICTV)	Narna-Levi	Supergroup011--narna-levi_soil_ORF17_SRR11565414_k141_222690_flag1_multi6_len1006	1	narna-levi-like_YP_009272901.1_Fusarium_poae_mitovirus_4	47.2	1.4e-38	narna-levi	128.2	0.758065
Supergroup011	Known (defined by ICTV)	Narna-Levi	Supergroup011--narna-levi_soil_ORF17_SRR11565414_k141_237627_flag1_multi13_len2193	0.999947	narna-levi-like_APG77034.1_Beihai_levi-like_virus_2	39.8	2.6e-44	narna-levi	50.4	0.607527
Supergroup011	Known (defined by ICTV)	Narna-Levi	Supergroup011--narna-levi_soil_ORF17_SRR11565414_k141_286252_flag1_multi8_len1166	1	narna-levi-like_APG77239.1_Hubei_levi-like_virus_1	56	1.1e-80	narna-levi	94.4	0.973118
Supergroup011	Known (defined by ICTV)	Narna-Levi	Supergroup011--narna-levi_soil_ORF17_SRR11565415_k141_2342_flag1_multi247_len4074	1	narna-levi-like_APG77280.1_Wenzhou_levi-like_virus_1	30.6	1.7e-37	narna-levi	117.8	0.967742
Supergroup011	Known (defined by ICTV)	Narna-Levi	Supergroup011--narna-levi_soil_ORF17_SRR11565415_k141_57220_flag1_multi6_len1045	1	narna-levi-like_add_YP_007002852.1_Caulobacter_phage_phiCb5	48.4	1.2e-72	narna-levi	106.2	0.973118
Supergroup011	Known (defined by ICTV)	Narna-Levi	Supergroup011--narna-levi_soil_ORF17_SRR11565415_k141_89867_flag1_multi7_len2908	0.999982	narna-levi-like_HX_add_URG16510.1_Leviviridae_sp.	44.1	5.7e-91	narna-levi	101.7	0.962366
Supergroup011	Known (defined by ICTV)	Narna-Levi	Supergroup011--narna-levi_soil_ORF17_SRR11565434_k141_11578_flag1_multi15_len3691	1	narna-levi-like_add_YP_007002852.1_Caulobacter_phage_phiCb5	35.7	5.8e-79	narna-levi	89.5	0.973118
Supergroup011	Known (defined by ICTV)	Narna-Levi	Supergroup011--narna-levi_soil_ORF17_SRR11565434_k141_15876_flag1_multi6_len2526	1	narna-levi-like_QIS88034.1_Dryglaski_virus	41.9	2.8e-27	narna-levi	99.7	0.967742
Supergroup011	Known (defined by ICTV)	Narna-Levi	Supergroup011--narna-levi_soil_ORF17_SRR11565434_k141_20139_flag1_multi4_len1314	1	narna-levi-like_APG77049.1_Beihai_levi-like_virus_5	29.1	4.8e-24	narna-levi	91.8	0.962366
Supergroup011	Known (defined by ICTV)	Narna-Levi	Supergroup011--narna-levi_soil_ORF17_SRR11565434_k141_6671_flag1_multi5_len1065	0.999999	narna-levi-like_APG77040.1_Beihai_levi-like_virus_3	35.6	7.9e-38	narna-levi	66.9	0.747312
Supergroup011	Known (defined by ICTV)	Narna-Levi	Supergroup011--narna-levi_soil_ORF17_SRR11565434_k141_7693_flag1_multi42_len1097	1	narna-levi-like_QIR30248.1_Plasmopara_viticola_associated_mitovirus_25	41.2	4.4e-44	narna-levi	171.6	0.983871
Supergroup011	Known (defined by ICTV)	Narna-Levi	Supergroup011--narna-levi_soil_ORF17_SRR11565435_k141_11975_flag1_multi13_len2160	0.999999	narna-levi-like_add_YP_007002852.1_Caulobacter_phage_phiCb5	37.1	1.3e-84	narna-levi	95.7	0.962366
Supergroup011	Known (defined by ICTV)	Narna-Levi	Supergroup011--narna-levi_soil_ORF17_SRR11565435_k141_127326_flag1_multi12_len1166	0.999937	narna-levi-like_APG77192.1_Sanxia_levi-like_virus_1	30.3	3.1e-21	narna-levi	54.8	0.607527
Supergroup011	Known (defined by ICTV)	Narna-Levi	Supergroup011--narna-levi_soil_ORF17_SRR11565435_k141_131964_flag1_multi12_len2157	1	narna-levi-like_QGY72545.1_Plasmopara_viticola_associated_ourmia-like_virus_15	61.3	1.8e-173	narna-levi	165.3	0.973118
Supergroup011	Known (defined by ICTV)	Narna-Levi	Supergroup011--narna-levi_soil_ORF17_SRR11565435_k141_162355_flag1_multi328_len3087	1	narna-levi-like_add_WZFSL85855_Leviviridae_Wenzhou_levi-like_virus_7_551aa	46	3.9e-102	narna-levi	101.9	0.967742
Supergroup011	Known (defined by ICTV)	Narna-Levi	Supergroup011--narna-levi_soil_ORF17_SRR11565435_k141_163800_flag1_multi7_len1973	0.995865	narna-levi-like_APG77034.1_Beihai_levi-like_virus_2	39.2	2.4e-55	narna-levi	95.4	0.903226
Supergroup011	Known (defined by ICTV)	Narna-Levi	Supergroup011--narna-levi_soil_ORF17_SRR11565435_k141_177044_flag1_multi13_len2571	1	narna-levi-like_QIR30314.1_Plasmopara_viticola_associated_narnavirus_35	26.7	7.6e-41	NA	NA	NA
Supergroup011	Known (defined by ICTV)	Narna-Levi	Supergroup011--narna-levi_soil_ORF17_SRR11565435_k141_180879_flag1_multi8_len1092	0.999988	narna-levi-like_QGY72575.1_Plasmopara_viticola_associated_ourmia-like_virus_45	41.5	1.5e-53	narna-levi	111.1	0.725806
Supergroup011	Known (defined by ICTV)	Narna-Levi	Supergroup011--narna-levi_soil_ORF17_SRR11565435_k141_255196_flag1_multi21_len3909	1	narna-levi-like_HX_add_URG16531.1_Leviviridae_sp.	41.7	1.3e-86	narna-levi	123.2	0.973118
Supergroup011	Known (defined by ICTV)	Narna-Levi	Supergroup011--narna-levi_soil_ORF17_SRR11565435_k141_292874_flag1_multi16_len3057	1	narna-levi-like_APG77231.1_Hubei_levi-like_virus_7	47.3	1.3e-109	narna-levi	128.9	0.967742
Supergroup011	Known (defined by ICTV)	Narna-Levi	Supergroup011--narna-levi_soil_ORF17_SRR11565435_k141_334060_flag1_multi95_len3247	1	narna-levi-like_YP_009333144.1_Beihai_narna-like_virus_3	29	6.5e-34	narna-levi	132.5	0.983871
Supergroup011	Known (defined by ICTV)	Narna-Levi	Supergroup011--narna-levi_soil_ORF17_SRR11565435_k141_382216_flag1_multi9_len1009	0.997527	narna-levi-like_add_APG77061.1_Beihai_levi-like_virus_1	38.4	6.8e-24	narna-levi	79.3	0.897849
Supergroup011	Known (defined by ICTV)	Narna-Levi	Supergroup011--narna-levi_soil_ORF17_SRR11565435_k141_405641_flag1_multi18_len903	0.999795	narna-levi-like_QGY72586.1_Plasmopara_viticola_associated_ourmia-like_virus_56	52	8.6e-56	narna-levi	56.8	0.451613
Supergroup011	Known (defined by ICTV)	Narna-Levi	Supergroup011--narna-levi_soil_ORF17_SRR11565435_k141_416462_flag1_multi30_len3692	0.999842	narna-levi-like_APG77133.1_Beihai_levi-like_virus_15	34.1	1.2e-20	narna-levi	55.5	0.645161
Supergroup011	Known (defined by ICTV)	Narna-Levi	Supergroup011--narna-levi_soil_ORF17_SRR11565435_k141_435918_flag1_multi4_len1460	1	narna-levi-like_AZJ25097.1_Rhizophagus_diaphanum_mitovirus_4	52	4.3e-103	narna-levi	120.5	0.844086
Supergroup011	Known (defined by ICTV)	Narna-Levi	Supergroup011--narna-levi_soil_ORF17_SRR11565435_k141_448428_flag1_multi32_len3657	0.999996	narna-levi-like_APG77106.1_Changjiang_levi-like_virus_2	38.1	3.3e-52	narna-levi	110.9	0.967742
Supergroup011	Known (defined by ICTV)	Narna-Levi	Supergroup011--narna-levi_soil_ORF17_SRR11565435_k141_76795_flag1_multi12_len2214	1	narna-levi-like_QDB74994.1_Neofusicoccum_parvum_narnavirus_1	48.3	7.8e-147	narna-levi	73.4	0.682796
Supergroup011	Known (defined by ICTV)	Narna-Levi	Supergroup011--narna-levi_soil_ORF17_SRR11565435_k141_80827_flag1_multi37_len3445	1	narna-levi-like_QIR30307.1_Plasmopara_viticola_associated_narnavirus_28	31.8	7.2e-101	narna-levi	68.8	0.973118
Supergroup011	Known (defined by ICTV)	Narna-Levi	Supergroup011--narna-levi_soil_ORF17_SRR11565435_k141_94346_flag1_multi6_len1176	1	narna-levi-like_QIP68036.1_Erysiphales_ourmia-like_virus_1	45.7	5.3e-58	narna-levi	136.9	0.860215
Supergroup011	Known (defined by ICTV)	Narna-Levi	Supergroup011--narna-levi_soil_ORF17_SRR11565435_k141_959_flag1_multi9_len1021	0.999849	narna-levi-like_APG77034.1_Beihai_levi-like_virus_2	42.2	3e-35	narna-levi	99.8	0.967742
Supergroup011	Known (defined by ICTV)	Narna-Levi	Supergroup011--narna-levi_soil_ORF17_SRR11565436_k141_17515_flag1_multi15_len935	0.999882	narna-levi-like_APG77267.1_Wenling_levi-like_virus_1	37.1	9.6e-14	narna-levi	47	0.456989
Supergroup011	Known (defined by ICTV)	Narna-Levi	Supergroup011--narna-levi_soil_ORF17_SRR11565436_k141_21127_flag1_multi11_len2490	1	narna-levi-like_QIC52826.1_Apple_narna-like_virus_1	32.5	5.1e-65	narna-levi	122.9	0.983871
Supergroup011	Known (defined by ICTV)	Narna-Levi	Supergroup011--narna-levi_soil_ORF17_SRR11565436_k141_28806_flag1_multi9_len1284	0.999999	narna-levi-like_APG77043.1_Beihai_levi-like_virus_4	34.4	3e-30	narna-levi	105.2	0.962366
Supergroup011	Known (defined by ICTV)	Narna-Levi	Supergroup011--narna-levi_soil_ORF17_SRR11565436_k141_74682_flag1_multi9_len1269	1	narna-levi-like_QGY72569.1_Plasmopara_viticola_associated_ourmia-like_virus_39	46.4	6.2e-46	narna-levi	69.5	0.456989
Supergroup011	Known (defined by ICTV)	Narna-Levi	Supergroup011--narna-levi_soil_ORF17_SRR11565436_k141_82157_flag1_multi15_len1197	0.999999	narna-levi-like_APG77115.1_Changjiang_levi-like_virus_1	35.6	5.2e-29	narna-levi	89.3	0.967742
Supergroup011	Known (defined by ICTV)	Narna-Levi	Supergroup011--narna-levi_soil_ORF17_SRR11565436_k141_84823_flag1_multi15_len1032	0.999908	NA	NA	NA	narna-levi	58	0.66129
Supergroup011	Known (defined by ICTV)	Narna-Levi	Supergroup011--narna-levi_soil_ORF17_SRR11565436_k141_85450_flag1_multi29_len1205	1	narna-levi-like_HX_add_UHM27648.1_Fushun_levivirus_5	45.1	6.2e-34	narna-levi	106.2	0.919355
Supergroup011	Known (defined by ICTV)	Narna-Levi	Supergroup011--narna-levi_soil_ORF17_SRR11565436_k141_87910_flag1_multi57_len3694	1	narna-levi-like_add_YP_007002852.1_Caulobacter_phage_phiCb5	35.7	5.8e-79	narna-levi	89.5	0.973118
Supergroup011	Known (defined by ICTV)	Narna-Levi	Supergroup011--narna-levi_soil_ORF17_SRR11565437_k141_115930_flag1_multi6_len1022	0.954422	narna-levi-like_APG77239.1_Hubei_levi-like_virus_1	50.7	2.1e-71	narna-levi	63.8	0.752688
Supergroup011	Known (defined by ICTV)	Narna-Levi	Supergroup011--narna-levi_soil_ORF17_SRR11565437_k141_132628_flag1_multi7_len1332	0.999923	narna-levi-like_QIS87987.1_Magellan_virus	31.5	1.1e-05	narna-levi	53.5	0.483871
Supergroup011	Known (defined by ICTV)	Narna-Levi	Supergroup011--narna-levi_soil_ORF17_SRR11565437_k141_149967_flag1_multi8_len1050	0.994475	narna-levi-like_QIS87958.1_Nordenskjold_virus	40.7	2.6e-26	narna-levi	99.4	0.903226
Supergroup011	Known (defined by ICTV)	Narna-Levi	Supergroup011--narna-levi_soil_ORF17_SRR11565437_k141_178274_flag1_multi27_len3750	0.999998	narna-levi-like_APG77239.1_Hubei_levi-like_virus_1	50.8	3e-121	narna-levi	106.5	0.967742
Supergroup011	Known (defined by ICTV)	Narna-Levi	Supergroup011--narna-levi_soil_ORF17_SRR11565437_k141_185420_flag1_multi8_len1322	0.999821	narna-levi-like_APG77277.1_Wenzhou_levi-like_virus_2	42.3	3.7e-48	narna-levi	91.3	0.973118
Supergroup011	Known (defined by ICTV)	Narna-Levi	Supergroup011--narna-levi_soil_ORF17_SRR11565437_k141_192259_flag1_multi5_len990	0.986083	narna-levi-like_APG77239.1_Hubei_levi-like_virus_1	53.3	1.4e-67	narna-levi	81.8	0.747312
Supergroup011	Known (defined by ICTV)	Narna-Levi	Supergroup011--narna-levi_soil_ORF17_SRR11565437_k141_25688_flag1_multi10_len1277	0.999982	narna-levi-like_APG77271.1_Wenling_levi-like_virus_4	46	2e-63	narna-levi	93.9	0.887097
Supergroup011	Known (defined by ICTV)	Narna-Levi	Supergroup011--narna-levi_soil_ORF17_SRR11565437_k141_3297_flag1_multi8_len2057	1	narna-levi-like_YP_009553263.1_Rhizophagus_diaphanum_mitovirus_2	38	1.1e-33	narna-levi	163.3	0.978495
Supergroup011	Known (defined by ICTV)	Narna-Levi	Supergroup011--narna-levi_soil_ORF17_SRR11565437_k141_37521_flag1_multi83_len2321	1	narna-levi-like_YP_009553175.1_Gigaspora_margarita_mitovirus_1	38.2	1.5e-44	narna-levi	169.5	0.983871
Supergroup011	Known (defined by ICTV)	Narna-Levi	Supergroup011--narna-levi_soil_ORF17_SRR11565437_k141_55966_flag1_multi8_len1124	0.999874	narna-levi-like_APG77239.1_Hubei_levi-like_virus_1	55.3	6.4e-82	narna-levi	95.3	0.973118
Supergroup011	Known (defined by ICTV)	Narna-Levi	Supergroup011--narna-levi_soil_ORF17_SRR11565437_k141_6862_flag1_multi5_len1249	0.999995	narna-levi-like_APG77046.1_Beihai_levi-like_virus_8	33.4	3.8e-36	narna-levi	107.2	0.967742
Supergroup011	Known (defined by ICTV)	Narna-Levi	Supergroup011--narna-levi_soil_ORF17_SRR11565437_k141_83157_flag1_multi6_len1544	1	narna-levi-like_add_YP_007002852.1_Caulobacter_phage_phiCb5	38.2	3.2e-65	narna-levi	105.4	0.967742
Supergroup011	Known (defined by ICTV)	Narna-Levi	Supergroup011--narna-levi_soil_ORF17_SRR11565437_k141_99631_flag1_multi7_len905	0.997564	narna-levi-like_APG77034.1_Beihai_levi-like_virus_2	42.5	1.6e-39	narna-levi	89	0.795699
Supergroup011	Known (defined by ICTV)	Narna-Levi	Supergroup011--narna-levi_soil_ORF17_SRR11565438_k141_102814_flag1_multi62_len3539	0.999997	narna-levi-like_add_APG77061.1_Beihai_levi-like_virus_1	35.9	7.6e-56	narna-levi	108.3	0.967742
Supergroup011	Known (defined by ICTV)	Narna-Levi	Supergroup011--narna-levi_soil_ORF17_SRR11565438_k141_127939_flag1_multi171_len4146	1	narna-levi-like_HX_add_URG16531.1_Leviviridae_sp.	42	1e-87	narna-levi	119.4	0.967742
Supergroup011	Known (defined by ICTV)	Narna-Levi	Supergroup011--narna-levi_soil_ORF17_SRR11565438_k141_138952_flag1_multi5_len1000	0.999939	narna-levi-like_APG77115.1_Changjiang_levi-like_virus_1	39.8	2.8e-28	narna-levi	104.3	0.967742
Supergroup011	Known (defined by ICTV)	Narna-Levi	Supergroup011--narna-levi_soil_ORF17_SRR11565438_k141_143673_flag1_multi88_len3418	1	narna-levi-like_YP_009553175.1_Gigaspora_margarita_mitovirus_1	32.3	1.1e-63	narna-levi	169.5	0.983871
Supergroup011	Known (defined by ICTV)	Narna-Levi	Supergroup011--narna-levi_soil_ORF17_SRR11565438_k141_172043_flag1_multi6_len1262	1	narna-levi-like_QGY72611.1_Plasmopara_viticola_associated_ourmia-like_virus_81	48.7	1.1e-70	narna-levi	143.2	0.978495
Supergroup011	Known (defined by ICTV)	Narna-Levi	Supergroup011--narna-levi_soil_ORF17_SRR11565438_k141_174125_flag1_multi17_len1012	0.999881	narna-levi-like_APG77239.1_Hubei_levi-like_virus_1	54.2	1.3e-67	narna-levi	74	0.698925
Supergroup011	Known (defined by ICTV)	Narna-Levi	Supergroup011--narna-levi_soil_ORF17_SRR11565438_k141_186067_flag1_multi3_len948	1	narna-levi-like_APG77214.1_Hubei_narna-like_virus_1	31.3	3.8e-27	narna-levi	115.4	0.978495
Supergroup011	Known (defined by ICTV)	Narna-Levi	Supergroup011--narna-levi_soil_ORF17_SRR11565438_k141_23441_flag1_multi8_len1342	1	narna-levi-like_APG77052.1_Beihai_levi-like_virus_10	29	6.8e-23	narna-levi	79.2	0.967742
Supergroup011	Known (defined by ICTV)	Narna-Levi	Supergroup011--narna-levi_soil_ORF17_SRR11565438_k141_51179_flag1_multi11_len3013	1	narna-levi-like_APG77239.1_Hubei_levi-like_virus_1	32.9	1.4e-35	narna-levi	86.5	0.758065
Supergroup011	Known (defined by ICTV)	Narna-Levi	Supergroup011--narna-levi_soil_ORF17_SRR11565438_k141_58638_flag1_multi43_len1833	1	narna-levi-like_YP_004564622.1_Tuber_aestivum_mitovirus	45.1	3.6e-49	narna-levi	174.4	0.983871
Supergroup011	Known (defined by ICTV)	Narna-Levi	Supergroup011--narna-levi_soil_ORF17_SRR11565438_k141_75554_flag1_multi27_len2621	1	narna-levi-like_add_APG77061.1_Beihai_levi-like_virus_1	33.8	1.8e-56	narna-levi	102.6	0.967742
Supergroup011	Known (defined by ICTV)	Narna-Levi	Supergroup011--narna-levi_soil_ORF17_SRR11565438_k141_97680_flag1_multi5_len1209	0.999868	narna-levi-like_add_APG77061.1_Beihai_levi-like_virus_1	38.6	7.5e-50	narna-levi	99.9	0.935484
Supergroup011	Known (defined by ICTV)	Narna-Levi	Supergroup011--narna-levi_soil_ORF17_SRR11565824_k141_210649_flag1_multi15_len2980	1	narna-levi-like_YP_002284334.2_Botrytis_cinerea_mitovirus_1	33.8	6.9e-37	narna-levi	157.3	0.924731
Supergroup011	Known (defined by ICTV)	Narna-Levi	Supergroup011--narna-levi_soil_ORF17_SRR11565824_k141_231195_flag1_multi17_len1364	0.999972	narna-levi-like_APG77049.1_Beihai_levi-like_virus_5	27.2	5.7e-28	narna-levi	95.5	0.951613
Supergroup011	Known (defined by ICTV)	Narna-Levi	Supergroup011--narna-levi_soil_ORF17_SRR11565824_k141_285052_flag1_multi3_len1092	0.999948	narna-levi-like_QDW65430.1_Rhizoctonia_solani_ourmia-like_virus_5	29.6	2.5e-28	narna-levi	105	0.983871
Supergroup011	Known (defined by ICTV)	Narna-Levi	Supergroup011--narna-levi_soil_ORF17_SRR11565824_k141_291446_flag1_multi21_len3952	0.999994	narna-levi-like_APG77239.1_Hubei_levi-like_virus_1	53.6	2.2e-134	narna-levi	89.2	0.967742
Supergroup011	Known (defined by ICTV)	Narna-Levi	Supergroup011--narna-levi_soil_ORF17_SRR11565824_k141_306764_flag1_multi14_len3809	1	narna-levi-like_APG77239.1_Hubei_levi-like_virus_1	39.2	1.4e-72	narna-levi	96.2	0.967742
Supergroup011	Known (defined by ICTV)	Narna-Levi	Supergroup011--narna-levi_soil_ORF17_SRR11565824_k141_326949_flag1_multi4_len998	0.999691	narna-levi-like_HX_add_URG16510.1_Leviviridae_sp.	46	4.2e-56	narna-levi	66.6	0.688172
Supergroup011	Known (defined by ICTV)	Narna-Levi	Supergroup011--narna-levi_soil_ORF17_SRR11565824_k141_56452_flag1_multi21_len1064	0.999953	narna-levi-like_QGY72617.1_Plasmopara_viticola_associated_ourmia-like_virus_87	65	2.2e-99	narna-levi	135.7	0.983871
Supergroup011	Known (defined by ICTV)	Narna-Levi	Supergroup011--narna-levi_soil_ORF17_SRR11565824_k141_67171_flag1_multi6_len2243	1	narna-levi-like_add_APG77061.1_Beihai_levi-like_virus_1	58.1	3.3e-155	narna-levi	97.3	0.967742
Supergroup011	Known (defined by ICTV)	Narna-Levi	Supergroup011--narna-levi_soil_ORF17_SRR11565824_k141_75213_flag1_multi4_len1159	0.999405	narna-levi-like_QIS87958.1_Nordenskjold_virus	27.1	5e-23	narna-levi	61.2	0.645161
Supergroup011	Known (defined by ICTV)	Narna-Levi	Supergroup011--narna-levi_soil_ORF17_SRR11565844_k141_172172_flag1_multi4_len1810	0.999993	narna-levi-like_QIR30293.1_Plasmopara_viticola_associated_narnavirus_14	44.3	3.1e-77	narna-levi	53.1	0.682796
Supergroup011	Known (defined by ICTV)	Narna-Levi	Supergroup011--narna-levi_soil_ORF17_SRR11565844_k141_190535_flag1_multi66_len1646	1	narna-levi-like_YP_009553175.1_Gigaspora_margarita_mitovirus_1	36.9	9.3e-70	narna-levi	174.9	0.983871
Supergroup011	Known (defined by ICTV)	Narna-Levi	Supergroup011--narna-levi_soil_ORF17_SRR11565844_k141_230422_flag1_multi7_len1402	0.999941	narna-levi-like_YP_009272903.1_Fusarium_poae_narnavirus_2	59	3.9e-119	narna-levi	52	0.698925
Supergroup011	Known (defined by ICTV)	Narna-Levi	Supergroup011--narna-levi_soil_ORF17_SRR11565844_k141_279616_flag1_multi21_len1326	1	narna-levi-like_QGY72572.1_Plasmopara_viticola_associated_ourmia-like_virus_42	44.2	6.3e-65	narna-levi	113.7	0.983871
Supergroup011	Known (defined by ICTV)	Narna-Levi	Supergroup011--narna-levi_soil_ORF17_SRR11565844_k141_48777_flag1_multi3_len1230	1	narna-levi-like_QIR30306.1_Plasmopara_viticola_associated_narnavirus_27	35.9	8.6e-42	narna-levi	63.7	0.688172
Supergroup011	Known (defined by ICTV)	Narna-Levi	Supergroup011--narna-levi_soil_ORF17_SRR11565844_k141_86641_flag1_multi133_len2958	1	narna-levi-like_NP_660176.1_Ophiostoma_mitovirus_3a	32.8	2.2e-44	narna-levi	165.6	0.983871
Supergroup011	Known (defined by ICTV)	Narna-Levi	Supergroup011--narna-levi_soil_ORF17_SRR11565844_k141_89964_flag1_multi217_len1960	1	narna-levi-like_APG77239.1_Hubei_levi-like_virus_1	48.8	9.2e-108	narna-levi	92.5	0.973118
Supergroup011	Known (defined by ICTV)	Narna-Levi	Supergroup011--narna-levi_soil_ORF17_SRR11565845_k141_103414_flag1_multi25_len1165	0.999886	narna-levi-like_APG77115.1_Changjiang_levi-like_virus_1	34.2	8.4e-18	narna-levi	73.1	0.747312
Supergroup011	Known (defined by ICTV)	Narna-Levi	Supergroup011--narna-levi_soil_ORF17_SRR11565845_k141_113575_flag1_multi7_len992	0.994622	narna-levi-like_YP_009272901.1_Fusarium_poae_mitovirus_4	41.2	1.9e-40	narna-levi	95.4	0.591398
Supergroup011	Known (defined by ICTV)	Narna-Levi	Supergroup011--narna-levi_soil_ORF17_SRR11565845_k141_28993_flag1_multi12_len3575	1	narna-levi-like_APG77267.1_Wenling_levi-like_virus_1	26.9	3.9e-34	narna-levi	100.2	0.967742
Supergroup011	Known (defined by ICTV)	Narna-Levi	Supergroup011--narna-levi_soil_ORF17_SRR11565845_k141_33777_flag1_multi6_len3928	1	narna-levi-like_APG76989.1_Beihai_levi-like_virus_34	32.3	8e-32	narna-levi	93.9	0.967742
Supergroup011	Known (defined by ICTV)	Narna-Levi	Supergroup011--narna-levi_soil_ORF17_SRR11565845_k141_35172_flag1_multi5_len965	1	narna-levi-like_YP_009345044.1_Phomopsis_longicolla_RNA_virus_1	58.3	1.2e-74	narna-levi	79.7	0.607527
Supergroup011	Known (defined by ICTV)	Narna-Levi	Supergroup011--narna-levi_soil_ORF17_SRR11565845_k141_74822_flag1_multi158_len3835	1	narna-levi-like_add_APG77061.1_Beihai_levi-like_virus_1	31.5	7.3e-37	narna-levi	92.5	0.967742
Supergroup011	Known (defined by ICTV)	Narna-Levi	Supergroup011--narna-levi_soil_ORF17_SRR11565845_k141_90019_flag1_multi8_len1161	0.999888	narna-levi-like_add_YP_007002852.1_Caulobacter_phage_phiCb5	36.3	1.4e-34	narna-levi	99.2	0.967742
Supergroup011	Known (defined by ICTV)	Narna-Levi	Supergroup011--narna-levi_soil_ORF17_SRR11565846_k141_14817_flag1_multi8_len3131	1	narna-levi-like_add_YP_007002852.1_Caulobacter_phage_phiCb5	44.2	3.8e-83	narna-levi	78.2	0.763441
Supergroup011	Known (defined by ICTV)	Narna-Levi	Supergroup011--narna-levi_soil_ORF17_SRR11565846_k141_2576_flag1_multi59_len1156	1	narna-levi-like_APG77239.1_Hubei_levi-like_virus_1	58.7	8.2e-93	narna-levi	98	0.967742
Supergroup011	Known (defined by ICTV)	Narna-Levi	Supergroup011--narna-levi_soil_ORF17_SRR11565846_k141_42576_flag1_multi21_len3333	1	narna-levi-like_QED55412.1_Heterobasidion_mitovirus_3	32.2	1.2e-53	narna-levi	174.1	0.983871
Supergroup011	Known (defined by ICTV)	Narna-Levi	Supergroup011--narna-levi_soil_ORF17_SRR11565846_k141_52333_flag1_multi26_len1297	0.987781	narna-levi-like_APG77239.1_Hubei_levi-like_virus_1	47.9	1.3e-80	narna-levi	91.7	0.930108
Supergroup011	Known (defined by ICTV)	Narna-Levi	Supergroup011--narna-levi_soil_ORF17_SRR11565846_k141_55855_flag1_multi12_len3446	1	narna-levi-like_APG77064.1_Beihai_levi-like_virus_6	29.1	7.1e-24	narna-levi	106.5	0.967742
Supergroup011	Known (defined by ICTV)	Narna-Levi	Supergroup011--narna-levi_soil_ORF17_SRR11565846_k141_79412_flag1_multi21_len1561	1	narna-levi-like_YP_009551960.1_Gigaspora_margarita_mitovirus_3	34.1	1.2e-23	narna-levi	111.4	0.768817
Supergroup011	Known (defined by ICTV)	Narna-Levi	Supergroup011--narna-levi_soil_ORF17_SRR11565847_k141_101631_flag1_multi17_len3487	1	narna-levi-like_APG77064.1_Beihai_levi-like_virus_6	33.1	1.1e-36	narna-levi	101.1	0.967742
Supergroup011	Known (defined by ICTV)	Narna-Levi	Supergroup011--narna-levi_soil_ORF17_SRR11565847_k141_113957_flag1_multi5_len1970	0.999997	narna-levi-like_APG77239.1_Hubei_levi-like_virus_1	54.7	1e-123	narna-levi	106.9	0.956989
Supergroup011	Known (defined by ICTV)	Narna-Levi	Supergroup011--narna-levi_soil_ORF17_SRR11565847_k141_19466_flag1_multi5_len1032	0.999899	narna-levi-like_APG77133.1_Beihai_levi-like_virus_15	40.7	3.6e-34	narna-levi	100.8	0.967742
Supergroup011	Known (defined by ICTV)	Narna-Levi	Supergroup011--narna-levi_soil_ORF17_SRR11565847_k141_83933_flag1_multi265_len1791	1	narna-levi-like_QDA33962.1_Mitovirus_2_BEG47	61.2	2.7e-163	narna-levi	164.7	0.983871
Supergroup011	Known (defined by ICTV)	Narna-Levi	Supergroup011--narna-levi_soil_ORF17_SRR11565848_k141_65123_flag1_multi7_len1714	1	narna-levi-like_YP_009333179.1_Beihai_barnacle_virus_10	55.1	1.7e-140	narna-levi	69.2	0.715054
Supergroup011	Known (defined by ICTV)	Narna-Levi	Supergroup011--narna-levi_soil_ORF17_SRR11622285_k141_90089_flag1_multi61_len3708	1	narna-levi-like_YP_009553587.1_Gigaspora_margarita_mitovirus_2	33.8	6.6e-93	narna-levi	144.9	0.607527
Supergroup011	Known (defined by ICTV)	Narna-Levi	Supergroup011--narna-levi_soil_ORF17_SRR11622286_k141_152539_flag1_multi8_len1004	0.999997	narna-levi-like_APG77221.1_Hubei_narna-like_virus_14	40.9	4.3e-40	narna-levi	129.3	0.983871
Supergroup011	Known (defined by ICTV)	Narna-Levi	Supergroup011--narna-levi_soil_ORF17_SRR11622286_k141_99473_flag1_multi3_len1139	1	narna-levi-like_HX_add_UHM27615.1_Fushun_levivirus_1	70.6	8.9e-124	narna-levi	104.7	0.962366
Supergroup011	Known (defined by ICTV)	Narna-Levi	Supergroup011--narna-levi_soil_ORF17_SRR11622354_k141_109236_flag1_multi6_len940	0.762556	narna-levi-like_APG77239.1_Hubei_levi-like_virus_1	51.4	1.5e-63	narna-levi	70.3	0.698925
Supergroup011	Known (defined by ICTV)	Narna-Levi	Supergroup011--narna-levi_soil_ORF17_SRR11622354_k141_17172_flag1_multi7_len1014	0.746409	narna-levi-like_APG77239.1_Hubei_levi-like_virus_1	57.8	1.3e-68	narna-levi	80.5	0.887097
Supergroup011	Known (defined by ICTV)	Narna-Levi	Supergroup011--narna-levi_soil_ORF17_SRR11622354_k141_72395_flag1_multi29_len1160	0.999845	narna-levi-like_APG77034.1_Beihai_levi-like_virus_2	39.8	3.3e-40	narna-levi	100	0.967742
Supergroup011	Known (defined by ICTV)	Narna-Levi	Supergroup011--narna-levi_soil_ORF17_SRR11622356_k141_118150_flag1_multi14_len1471	1	narna-levi-like_YP_009553678.1_Rhizophagus_diaphanum_mitovirus_1	39.1	1.9e-35	narna-levi	141.2	0.801075
Supergroup011	Known (defined by ICTV)	Narna-Levi	Supergroup011--narna-levi_soil_ORF17_SRR11622356_k141_195975_flag1_multi11_len4514	1	narna-levi-like_APG77142.1_Beihai_levi-like_virus_12	26.8	3.5e-22	narna-levi	85.4	0.973118
Supergroup011	Known (defined by ICTV)	Narna-Levi	Supergroup011--narna-levi_soil_ORF17_SRR11622356_k141_44293_flag1_multi11_len1413	1	narna-levi-like_QED55404.1_Heterobasidion_mitovirus_2	48.1	3e-88	narna-levi	182.4	0.983871
Supergroup011	Known (defined by ICTV)	Narna-Levi	Supergroup011--narna-levi_soil_ORF17_SRR11622356_k141_52792_flag1_multi32_len1030	0.995416	narna-levi-like_APG77034.1_Beihai_levi-like_virus_2	40.8	5.7e-38	narna-levi	66.4	0.639785
Supergroup011	Known (defined by ICTV)	Narna-Levi	Supergroup011--narna-levi_soil_ORF17_SRR11622450_k141_17880_flag1_multi6_len1106	0.999971	narna-levi-like_YP_009553263.1_Rhizophagus_diaphanum_mitovirus_2	45.9	7.8e-55	narna-levi	134.5	0.973118
Supergroup011	Known (defined by ICTV)	Narna-Levi	Supergroup011--narna-levi_soil_ORF17_SRR11622450_k141_26695_flag1_multi13_len3641	1	narna-levi-like_add_YP_007002852.1_Caulobacter_phage_phiCb5	36.7	5.9e-87	narna-levi	108.5	0.973118
Supergroup011	Known (defined by ICTV)	Narna-Levi	Supergroup011--narna-levi_soil_ORF17_SRR11622450_k141_45727_flag1_multi3_len1572	1	narna-levi-like_YP_009272901.1_Fusarium_poae_mitovirus_4	36.2	4.6e-52	narna-levi	170.2	0.983871
Supergroup011	Known (defined by ICTV)	Narna-Levi	Supergroup011--narna-levi_soil_ORF17_SRR11622450_k141_62881_flag1_multi9_len1107	1	narna-levi-like_add_APG77061.1_Beihai_levi-like_virus_1	39	1.1e-33	narna-levi	100.5	0.962366
Supergroup011	Known (defined by ICTV)	Narna-Levi	Supergroup011--narna-levi_soil_ORF17_SRR11622450_k141_68796_flag1_multi93_len2002	1	narna-levi-like_APG76985.1_Beihai_levi-like_virus_19	35.4	3.4e-34	narna-levi	91.9	0.962366
Supergroup011	Known (defined by ICTV)	Narna-Levi	Supergroup011--narna-levi_soil_ORF17_SRR11622450_k141_6916_flag1_multi4_len952	0.999931	narna-levi-like_QIP68024.1_Bremia_lactucae_associated_mitovirus_1	42.7	2.7e-45	narna-levi	165.5	0.962366
Supergroup011	Known (defined by ICTV)	Narna-Levi	Supergroup011--narna-levi_soil_ORF17_SRR11622450_k141_72867_flag1_multi3_len1025	0.999961	narna-levi-like_QDB74992.1_Neofusicoccum_parvum_mitovirus_1	67.2	1e-102	narna-levi	112.5	0.580645
Supergroup011	Known (defined by ICTV)	Narna-Levi	Supergroup011--narna-levi_soil_ORF17_SRR11622633_k141_28496_flag1_multi12_len3491	1	narna-levi-like_ALD89119.1_Rhizoctonia_solani_mitovirus_14	43	6.1e-142	narna-levi	158.2	0.983871
Supergroup011	Known (defined by ICTV)	Narna-Levi	Supergroup011--narna-levi_soil_ORF17_SRR11622633_k141_30030_flag1_multi15_len1024	0.053234	narna-levi-like_HX_add_UHR49825.1_Sanya_levivirus_1	29.2	3.9e-10	narna-levi	61	0.596774
Supergroup011	Known (defined by ICTV)	Narna-Levi	Supergroup011--narna-levi_soil_ORF17_SRR11622633_k141_44850_flag1_multi7_len1186	0.99998	narna-levi-like_APG77179.1_Shahe_levi-like_virus_2	43.6	4.5e-38	narna-levi	110.6	0.967742
Supergroup011	Known (defined by ICTV)	Narna-Levi	Supergroup011--narna-levi_soil_ORF17_SRR11622633_k141_52989_flag1_multi6_len1170	0.999511	narna-levi-like_add_WZFSL85855_Leviviridae_Wenzhou_levi-like_virus_7_551aa	33.9	4.2e-24	narna-levi	104.6	0.973118
Supergroup011	Known (defined by ICTV)	Narna-Levi	Supergroup011--narna-levi_soil_ORF17_SRR11622660_k141_169505_flag1_multi9_len3624	1	narna-levi-like_YP_009336759.1_Hubei_narna-like_virus_12	34.5	8e-22	narna-levi	129.1	0.973118
Supergroup011	Known (defined by ICTV)	Narna-Levi	Supergroup011--narna-levi_soil_ORF17_SRR11622660_k141_187715_flag1_multi5_len1325	0.999892	narna-levi-like_APG77277.1_Wenzhou_levi-like_virus_2	32.7	6.9e-24	narna-levi	81.5	0.930108
Supergroup011	Known (defined by ICTV)	Narna-Levi	Supergroup011--narna-levi_soil_ORF17_SRR11622660_k141_211790_flag1_multi4_len1119	1	narna-levi-like_APG77043.1_Beihai_levi-like_virus_4	32.1	2.4e-10	narna-levi	46.3	0.645161
Supergroup011	Known (defined by ICTV)	Narna-Levi	Supergroup011--narna-levi_soil_ORF17_SRR11622660_k141_225752_flag1_multi7_len1424	0.98033	narna-levi-like_APG77239.1_Hubei_levi-like_virus_1	42.6	1.3e-62	narna-levi	64.5	0.688172
Supergroup011	Known (defined by ICTV)	Narna-Levi	Supergroup011--narna-levi_soil_ORF17_SRR11622660_k141_280823_flag1_multi39_len3045	0.999736	narna-levi-like_APG76985.1_Beihai_levi-like_virus_19	40.2	1.2e-16	narna-levi	49.3	0.596774
Supergroup011	Known (defined by ICTV)	Narna-Levi	Supergroup011--narna-levi_soil_ORF17_SRR11622660_k141_98869_flag1_multi12_len1040	0.999978	narna-levi-like_NP_046752.1_Escherichia_virus_Qbeta	32.4	2.8e-27	narna-levi	105.9	0.962366
Supergroup011	Known (defined by ICTV)	Narna-Levi	Supergroup011--narna-levi_soil_ORF17_SRR11622682_k141_11293_flag1_multi5_len1074	0.999577	narna-levi-like_APG77028.1_Beihai_levi-like_virus_11	44.6	3.4e-60	narna-levi	95.3	0.951613
Supergroup011	Known (defined by ICTV)	Narna-Levi	Supergroup011--narna-levi_soil_ORF17_SRR11622682_k141_23876_flag1_multi12_len1172	0.994762	narna-levi-like_QIS88034.1_Dryglaski_virus	38.3	3.7e-20	narna-levi	76.1	0.741935
Supergroup011	Known (defined by ICTV)	Narna-Levi	Supergroup011--narna-levi_soil_ORF17_SRR11622682_k141_56615_flag1_multi10_len3661	0.999972	narna-levi-like_APG77006.1_Beihai_levi-like_virus_7	46.3	1.1e-97	narna-levi	92.1	0.973118
Supergroup011	Known (defined by ICTV)	Narna-Levi	Supergroup011--narna-levi_soil_ORF17_SRR11622778_k141_137753_flag1_multi6_len1305	0.999911	narna-levi-like_QIC52826.1_Apple_narna-like_virus_1	41.1	1.7e-63	narna-levi	87.6	0.634409
Supergroup011	Known (defined by ICTV)	Narna-Levi	Supergroup011--narna-levi_soil_ORF17_SRR11622778_k141_73042_flag1_multi8_len969	0.0599701	narna-levi-like_APG77239.1_Hubei_levi-like_virus_1	59.3	2.3e-71	narna-levi	74.2	0.693548
Supergroup011	Known (defined by ICTV)	Narna-Levi	Supergroup011--narna-levi_soil_ORF17_SRR11622778_k141_78291_flag1_multi5_len1726	0.99978	narna-levi-like_APG77239.1_Hubei_levi-like_virus_1	48.3	3e-101	narna-levi	94.9	0.973118
Supergroup011	Known (defined by ICTV)	Narna-Levi	Supergroup011--narna-levi_soil_ORF17_SRR11622778_k141_95856_flag1_multi11_len1046	0.999648	narna-levi-like_APG77231.1_Hubei_levi-like_virus_7	47	1.1e-59	narna-levi	101.9	0.709677
Supergroup011	Known (defined by ICTV)	Narna-Levi	Supergroup011--narna-levi_soil_ORF17_SRR11622779_k141_125802_flag1_multi17_len3700	1	narna-levi-like_APG77242.1_Hubei_levi-like_virus_10	31.3	1.4e-26	narna-levi	96.3	0.967742
Supergroup011	Known (defined by ICTV)	Narna-Levi	Supergroup011--narna-levi_soil_ORF17_SRR11622779_k141_132087_flag1_multi5_len994	0.999903	narna-levi-like_APG76989.1_Beihai_levi-like_virus_34	38.2	7.5e-33	narna-levi	97.3	0.962366
Supergroup011	Known (defined by ICTV)	Narna-Levi	Supergroup011--narna-levi_soil_ORF17_SRR11622779_k141_53289_flag1_multi5_len1011	0.866775	narna-levi-like_APG77239.1_Hubei_levi-like_virus_1	56	7.5e-73	narna-levi	85.5	0.774194
Supergroup011	Known (defined by ICTV)	Narna-Levi	Supergroup011--narna-levi_soil_ORF17_SRR11622779_k141_72341_flag1_multi5_len1745	1	narna-levi-like_QIR30322.1_Plasmopara_viticola_associated_narnavirus_43	84.9	1e-222	narna-levi	95.4	0.978495
Supergroup011	Known (defined by ICTV)	Narna-Levi	Supergroup011--narna-levi_soil_ORF17_SRR11622780_k141_104929_flag1_multi10_len2688	1	narna-levi-like_YP_009553175.1_Gigaspora_margarita_mitovirus_1	34.8	8.6e-56	narna-levi	162.1	0.983871
Supergroup011	Known (defined by ICTV)	Narna-Levi	Supergroup011--narna-levi_soil_ORF17_SRR11622780_k141_26639_flag1_multi4_len1153	0.999869	narna-levi-like_APG77281.1_Wenzhou_narna-like_virus_6	33.3	2.1e-16	narna-levi	114.7	0.83871
Supergroup011	Known (defined by ICTV)	Narna-Levi	Supergroup011--narna-levi_soil_ORF17_SRR11622780_k141_56857_flag1_multi7_len1187	1	narna-levi-like_ALD89121.1_Rhizoctonia_solani_mitovirus_2	45	4.6e-26	narna-levi	130	0.698925
Supergroup011	Known (defined by ICTV)	Narna-Levi	Supergroup011--narna-levi_soil_ORF17_SRR11623485_k141_52166_flag1_multi10_len3699	1	narna-levi-like_APG77031.1_Beihai_levi-like_virus_17	31.6	3.5e-30	narna-levi	82.4	0.962366
Supergroup011	Known (defined by ICTV)	Narna-Levi	Supergroup011--narna-levi_soil_ORF17_SRR11623485_k141_6119_flag1_multi5_len1047	0.99474	narna-levi-like_APG77239.1_Hubei_levi-like_virus_1	65.1	1.8e-89	narna-levi	78.4	0.747312
Supergroup011	Known (defined by ICTV)	Narna-Levi	Supergroup011--narna-levi_soil_ORF17_SRR11623485_k141_71518_flag1_multi4_len1031	0.999233	narna-levi-like_HX_add_URG16510.1_Leviviridae_sp.	33.3	1.3e-12	narna-levi	51	0.451613
Supergroup011	Known (defined by ICTV)	Narna-Levi	Supergroup011--narna-levi_soil_ORF17_SRR11623485_k141_93420_flag1_multi7_len972	1	narna-levi-like_HX_add_UHR49825.1_Sanya_levivirus_1	32.4	2.9e-24	narna-levi	94.2	0.962366
Supergroup011	Known (defined by ICTV)	Narna-Levi	Supergroup011--narna-levi_soil_ORF17_SRR11678312_k141_11217_flag1_multi5_len937	0.995045	narna-levi-like_QIR30252.1_Plasmopara_viticola_associated_mitovirus_29	39.5	1.3e-32	narna-levi	66.2	0.424731
Supergroup011	Known (defined by ICTV)	Narna-Levi	Supergroup011--narna-levi_soil_ORF17_SRR11678312_k141_1970_flag1_multi13_len917	0.965236	narna-levi-like_APG77034.1_Beihai_levi-like_virus_2	35.9	1.9e-26	narna-levi	89.9	0.698925
Supergroup011	Known (defined by ICTV)	Narna-Levi	Supergroup011--narna-levi_soil_ORF17_SRR11678312_k141_7962_flag1_multi6_len1035	0.997064	narna-levi-like_APG77280.1_Wenzhou_levi-like_virus_1	34.7	8.8e-26	narna-levi	101.9	0.83871
Supergroup011	Known (defined by ICTV)	Narna-Levi	Supergroup011--narna-levi_soil_ORF17_SRR11678315_k141_10329_flag1_multi7_len1388	0.999922	narna-levi-like_add_APG77061.1_Beihai_levi-like_virus_1	41.1	1.2e-63	narna-levi	92.4	0.973118
Supergroup011	Known (defined by ICTV)	Narna-Levi	Supergroup011--narna-levi_soil_ORF17_SRR11678315_k141_14332_flag1_multi6_len1284	0.704909	narna-levi-like_APG77239.1_Hubei_levi-like_virus_1	52.1	3.6e-91	narna-levi	58.3	0.682796
Supergroup011	Known (defined by ICTV)	Narna-Levi	Supergroup011--narna-levi_soil_ORF17_SRR11678315_k141_14730_flag1_multi268_len1029	0.999448	narna-levi-like_QIS87958.1_Nordenskjold_virus	32.5	1.4e-26	narna-levi	96.3	0.903226
Supergroup011	Known (defined by ICTV)	Narna-Levi	Supergroup011--narna-levi_soil_ORF17_SRR11678315_k141_19445_flag1_multi21_len2007	1	narna-levi-like_YP_009272903.1_Fusarium_poae_narnavirus_2	48.1	5.4e-119	narna-levi	50.6	0.672043
Supergroup011	Known (defined by ICTV)	Narna-Levi	Supergroup011--narna-levi_soil_ORF17_SRR11678315_k141_26856_flag1_multi4_len1357	0.999992	narna-levi-like_add_YP_007002852.1_Caulobacter_phage_phiCb5	42.9	6.7e-72	narna-levi	74.9	0.758065
Supergroup011	Known (defined by ICTV)	Narna-Levi	Supergroup011--narna-levi_soil_ORF17_SRR11678315_k141_9667_flag1_multi23_len1311	0.999999	narna-levi-like_APG77239.1_Hubei_levi-like_virus_1	52.9	6.2e-99	narna-levi	82.3	0.973118
Supergroup011	Known (defined by ICTV)	Narna-Levi	Supergroup011--narna-levi_soil_ORF17_SRR11678449_k141_118026_flag1_multi10_len1079	0.998528	narna-levi-like_APG77239.1_Hubei_levi-like_virus_1	30.6	1.1e-20	narna-levi	77	0.77957
Supergroup011	Known (defined by ICTV)	Narna-Levi	Supergroup011--narna-levi_soil_ORF17_SRR11678449_k141_125010_flag1_multi78_len3762	0.999982	narna-levi-like_add_WZFSL85855_Leviviridae_Wenzhou_levi-like_virus_7_551aa	47.6	6e-107	narna-levi	105.9	0.973118
Supergroup011	Known (defined by ICTV)	Narna-Levi	Supergroup011--narna-levi_soil_ORF17_SRR11678449_k141_135809_flag1_multi11_len3012	1	narna-levi-like_QIC52826.1_Apple_narna-like_virus_1	30.2	9.9e-63	narna-levi	115.3	0.983871
Supergroup011	Known (defined by ICTV)	Narna-Levi	Supergroup011--narna-levi_soil_ORF17_SRR11678449_k141_137290_flag1_multi15_len5375	1	narna-levi-like_YP_009336802.1_Hubei_narna-like_virus_9	25.9	1.3e-13	narna-levi	86.5	0.978495
Supergroup011	Known (defined by ICTV)	Narna-Levi	Supergroup011--narna-levi_soil_ORF17_SRR11678449_k141_138007_flag1_multi6_len1073	1	narna-levi-like_QGY72569.1_Plasmopara_viticola_associated_ourmia-like_virus_39	48.6	2.9e-50	narna-levi	84	0.698925
Supergroup011	Known (defined by ICTV)	Narna-Levi	Supergroup011--narna-levi_soil_ORF17_SRR11678449_k141_34422_flag1_multi14_len1255	0.999281	narna-levi-like_APG76985.1_Beihai_levi-like_virus_19	29.7	3.4e-18	narna-levi	48.7	0.575269
Supergroup011	Known (defined by ICTV)	Narna-Levi	Supergroup011--narna-levi_soil_ORF17_SRR11678449_k141_67422_flag1_multi9_len2670	1	narna-levi-like_QIC52826.1_Apple_narna-like_virus_1	33.1	1.3e-77	narna-levi	146.3	0.973118
Supergroup011	Known (defined by ICTV)	Narna-Levi	Supergroup011--narna-levi_soil_ORF17_SRR11678449_k141_68225_flag1_multi8_len1635	1	narna-levi-like_QIR30293.1_Plasmopara_viticola_associated_narnavirus_14	56.7	5.5e-129	narna-levi	74.1	0.973118
Supergroup011	Known (defined by ICTV)	Narna-Levi	Supergroup011--narna-levi_soil_ORF17_SRR11678449_k141_97179_flag1_multi5_len1187	1	narna-levi-like_add_APG77061.1_Beihai_levi-like_virus_1	38.6	3.2e-33	narna-levi	93.1	0.973118
Supergroup011	Known (defined by ICTV)	Narna-Levi	Supergroup011--narna-levi_soil_ORF17_SRR11678561_k141_103132_flag1_multi15_len1154	0.999982	narna-levi-like_APG77231.1_Hubei_levi-like_virus_7	47.3	1e-75	narna-levi	116.9	0.967742
Supergroup011	Known (defined by ICTV)	Narna-Levi	Supergroup011--narna-levi_soil_ORF17_SRR11678561_k141_110303_flag1_multi3_len1014	0.999935	narna-levi-like_APG77231.1_Hubei_levi-like_virus_7	41.2	3.2e-48	narna-levi	97.6	0.973118
Supergroup011	Known (defined by ICTV)	Narna-Levi	Supergroup011--narna-levi_soil_ORF17_SRR11678561_k141_121867_flag1_multi10_len3583	0.999998	narna-levi-like_APG77043.1_Beihai_levi-like_virus_4	29	1.1e-31	narna-levi	97.6	0.967742
Supergroup011	Known (defined by ICTV)	Narna-Levi	Supergroup011--narna-levi_soil_ORF17_SRR11678561_k141_74680_flag1_multi13_len1329	1	narna-levi-like_add_APG77061.1_Beihai_levi-like_virus_1	50.2	4.1e-77	narna-levi	99.7	0.973118
Supergroup011	Known (defined by ICTV)	Narna-Levi	Supergroup011--narna-levi_soil_ORF17_SRR11678561_k141_87689_flag1_multi3_len1035	0.999999	narna-levi-like_QGY72557.1_Plasmopara_viticola_associated_ourmia-like_virus_27	47.9	2.6e-54	narna-levi	128	0.709677
Supergroup011	Known (defined by ICTV)	Narna-Levi	Supergroup011--narna-levi_soil_ORF17_SRR11678562_k141_3018_flag1_multi7_len1380	0.999986	narna-levi-like_APG77052.1_Beihai_levi-like_virus_10	34.3	5.7e-33	narna-levi	100.4	0.962366
Supergroup011	Known (defined by ICTV)	Narna-Levi	Supergroup011--narna-levi_soil_ORF17_SRR11679700_k141_14595_flag1_multi11_len1131	0.999997	narna-levi-like_QIC52830.1_Apple_ourmia-like_virus_3	45.8	9.6e-36	narna-levi	130.6	0.983871
Supergroup011	Known (defined by ICTV)	Narna-Levi	Supergroup011--narna-levi_soil_ORF17_SRR11679700_k141_167018_flag1_multi18_len1196	1	narna-levi-like_QGY72559.1_Plasmopara_viticola_associated_ourmia-like_virus_29	49.1	7.8e-74	narna-levi	137	0.844086
Supergroup011	Known (defined by ICTV)	Narna-Levi	Supergroup011--narna-levi_soil_ORF17_SRR11679700_k141_95099_flag1_multi18_len4473	1	narna-levi-like_QIC52851.1_Apple_virus_C	38.7	1.4e-116	narna-levi	123.3	0.967742
Supergroup011	Known (defined by ICTV)	Narna-Levi	Supergroup011--narna-levi_soil_ORF17_SRR11679701_k141_102287_flag1_multi11_len1488	0.999999	narna-levi-like_QIP68036.1_Erysiphales_ourmia-like_virus_1	46.4	6.9e-62	narna-levi	104.4	0.629032
Supergroup011	Known (defined by ICTV)	Narna-Levi	Supergroup011--narna-levi_soil_ORF17_SRR11679701_k141_149221_flag1_multi15_len2007	1	narna-levi-like_YP_009182162.1_Grapevine_associated_narnavirus-1	40.5	6.9e-83	narna-levi	179	0.983871
Supergroup011	Known (defined by ICTV)	Narna-Levi	Supergroup011--narna-levi_soil_ORF17_SRR11679701_k141_93401_flag1_multi8_len2468	1	narna-levi-like_QIC52826.1_Apple_narna-like_virus_1	31.8	1.3e-57	narna-levi	120.5	0.973118
Supergroup011	Known (defined by ICTV)	Narna-Levi	Supergroup011--narna-levi_soil_ORF17_SRR11679702_k141_86184_flag1_multi6_len1154	1	narna-levi-like_QDB74992.1_Neofusicoccum_parvum_mitovirus_1	36.6	9.4e-43	narna-levi	114.2	0.473118
Supergroup011	Known (defined by ICTV)	Narna-Levi	Supergroup011--narna-levi_soil_ORF17_SRR11679754_k141_11385_flag1_multi5_len938	0.999998	narna-levi-like_APG77283.1_Wenzhou_narna-like_virus_1	30.6	1.5e-18	narna-levi	99	0.72043
Supergroup011	Known (defined by ICTV)	Narna-Levi	Supergroup011--narna-levi_soil_ORF17_SRR11679754_k141_117746_flag1_multi7_len1045	0.999905	narna-levi-like_QIS88020.1_de_Lozier_virus	36.1	1.3e-35	narna-levi	113.4	0.983871
Supergroup011	Known (defined by ICTV)	Narna-Levi	Supergroup011--narna-levi_soil_ORF17_SRR11679818_k141_130874_flag1_multi25_len1127	0.999681	narna-levi-like_YP_009333283.1_Beihai_narna-like_virus_1	42.4	5.6e-10	narna-levi	43.5	0.424731
Supergroup011	Known (defined by ICTV)	Narna-Levi	Supergroup011--narna-levi_soil_ORF17_SRR11679818_k141_282044_flag1_multi52_len1587	1	narna-levi-like_YP_009333283.1_Beihai_narna-like_virus_1	47.5	2.3e-27	narna-levi	115.8	0.72043
Supergroup011	Known (defined by ICTV)	Narna-Levi	Supergroup011--narna-levi_soil_ORF17_SRR11826655_k141_116583_flag1_multi8_len3473	1	narna-levi-like_ALD89117.1_Rhizoctonia_solani_mitovirus_12	30.5	9.5e-59	narna-levi	165.5	0.983871
Supergroup011	Known (defined by ICTV)	Narna-Levi	Supergroup011--narna-levi_soil_ORF17_SRR11826655_k141_118539_flag1_multi11_len1039	0.955907	narna-levi-like_QIS87958.1_Nordenskjold_virus	40	2.1e-25	narna-levi	97.7	0.919355
Supergroup011	Known (defined by ICTV)	Narna-Levi	Supergroup011--narna-levi_soil_ORF17_SRR11826655_k141_176298_flag1_multi9_len1801	0.999999	narna-levi-like_APG77239.1_Hubei_levi-like_virus_1	31.9	1.7e-49	narna-levi	104.2	0.967742
Supergroup011	Known (defined by ICTV)	Narna-Levi	Supergroup011--narna-levi_soil_ORF17_SRR11826655_k141_59751_flag1_multi8_len3016	1	narna-levi-like_YP_009336796.1_Hubei_narna-like_virus_2	28.6	2.2e-39	narna-levi	119.7	0.983871
Supergroup011	Known (defined by ICTV)	Narna-Levi	Supergroup011--narna-levi_soil_ORF17_SRR11826708_k141_35167_flag1_multi4_len924	0.999999	narna-levi-like_QGY72543.1_Plasmopara_viticola_associated_ourmia-like_virus_13	49	7.9e-59	narna-levi	155.6	0.983871
Supergroup011	Known (defined by ICTV)	Narna-Levi	Supergroup011--narna-levi_soil_ORF17_SRR12009740_k99_330787_flag1_multi17_len1111	1	narna-levi-like_YP_009272901.1_Fusarium_poae_mitovirus_4	49.3	9.7e-48	narna-levi	183.3	0.983871
Supergroup011	Known (defined by ICTV)	Narna-Levi	Supergroup011--narna-levi_soil_ORF17_SRR12009740_k99_33397_flag1_multi12_len3397	1	narna-levi-like_add_APG77061.1_Beihai_levi-like_virus_1	39.4	6.1e-66	narna-levi	99.6	0.973118
Supergroup011	Known (defined by ICTV)	Narna-Levi	Supergroup011--narna-levi_soil_ORF17_SRR12009740_k99_361169_flag1_multi10_len3510	1	narna-levi-like_QIR30255.1_Plasmopara_viticola_associated_mitovirus_32	39.2	6.4e-61	narna-levi	168.6	0.983871
Supergroup011	Known (defined by ICTV)	Narna-Levi	Supergroup011--narna-levi_soil_ORF17_SRR12009741_k99_101077_flag1_multi15_len1182	0.999986	narna-levi-like_HX_add_UHM27648.1_Fushun_levivirus_5	56.2	2.6e-89	narna-levi	110.8	0.962366
Supergroup011	Known (defined by ICTV)	Narna-Levi	Supergroup011--narna-levi_soil_ORF17_SRR12009741_k99_261640_flag1_multi30_len3869	1	narna-levi-like_APG77231.1_Hubei_levi-like_virus_7	57.8	1.3e-148	narna-levi	125.6	0.956989
Supergroup011	Known (defined by ICTV)	Narna-Levi	Supergroup011--narna-levi_soil_ORF17_SRR12009741_k99_273706_flag1_multi3_len1246	0.999561	narna-levi-like_APG77231.1_Hubei_levi-like_virus_7	61.4	8.5e-87	narna-levi	54.7	0.494624
Supergroup011	Known (defined by ICTV)	Narna-Levi	Supergroup011--narna-levi_soil_ORF17_SRR1223354_k99_3599_flag1_multi15_len1123	0.999892	narna-levi-like_APG77225.1_Hubei_levi-like_virus_5	35.4	3.2e-29	narna-levi	75.6	0.962366
Supergroup011	Known (defined by ICTV)	Narna-Levi	Supergroup011--narna-levi_soil_ORF17_SRR12334066_k141_10841_flag1_multi4_len907	0.982925	narna-levi-like_add_YP_007002852.1_Caulobacter_phage_phiCb5	42.2	1.3e-44	narna-levi	67.2	0.688172
Supergroup011	Known (defined by ICTV)	Narna-Levi	Supergroup011--narna-levi_soil_ORF17_SRR12334066_k141_11161_flag1_multi8_len1016	0.458214	narna-levi-like_APG77034.1_Beihai_levi-like_virus_2	41.3	6.1e-39	narna-levi	81.2	0.784946
Supergroup011	Known (defined by ICTV)	Narna-Levi	Supergroup011--narna-levi_soil_ORF17_SRR12334066_k141_14885_flag1_multi8_len1352	0.999967	narna-levi-like_APG77277.1_Wenzhou_levi-like_virus_2	30.3	1.3e-27	narna-levi	79.6	0.806452
Supergroup011	Known (defined by ICTV)	Narna-Levi	Supergroup011--narna-levi_soil_ORF17_SRR12334066_k141_17697_flag1_multi7_len1339	0.999928	narna-levi-like_APG77046.1_Beihai_levi-like_virus_8	36.4	6.9e-56	narna-levi	91.8	0.973118
Supergroup011	Known (defined by ICTV)	Narna-Levi	Supergroup011--narna-levi_soil_ORF17_SRR12334066_k141_21370_flag1_multi4_len1144	0.999919	narna-levi-like_APG77076.1_Beihai_levi-like_virus_35	36.2	1.2e-25	narna-levi	90.2	0.88172
Supergroup011	Known (defined by ICTV)	Narna-Levi	Supergroup011--narna-levi_soil_ORF17_SRR12334066_k141_4195_flag1_multi13_len1251	0.999734	narna-levi-like_add_APG77061.1_Beihai_levi-like_virus_1	40.9	1.9e-57	narna-levi	105.8	0.973118
Supergroup011	Known (defined by ICTV)	Narna-Levi	Supergroup011--narna-levi_soil_ORF17_SRR12334066_k141_51243_flag1_multi23_len2561	1	narna-levi-like_NP_660180.1_Ophiostoma_mitovirus_5	31.7	2.6e-59	narna-levi	160	0.983871
Supergroup011	Known (defined by ICTV)	Narna-Levi	Supergroup011--narna-levi_soil_ORF17_SRR12334066_k141_51318_flag1_multi5_len992	0.99913	narna-levi-like_HX_add_UHM27621.1_Fushun_levivirus_2	39	3.8e-37	narna-levi	86.5	0.897849
Supergroup011	Known (defined by ICTV)	Narna-Levi	Supergroup011--narna-levi_soil_ORF17_SRR12334067_k141_119934_flag1_multi10_len3431	1	narna-levi-like_APG77231.1_Hubei_levi-like_virus_7	37.9	4.7e-82	narna-levi	128.4	0.967742
Supergroup011	Known (defined by ICTV)	Narna-Levi	Supergroup011--narna-levi_soil_ORF17_SRR12334067_k141_120773_flag1_multi8_len1055	1	narna-levi-like_APG77239.1_Hubei_levi-like_virus_1	58	1.7e-81	narna-levi	67.6	0.747312
Supergroup011	Known (defined by ICTV)	Narna-Levi	Supergroup011--narna-levi_soil_ORF17_SRR12334067_k141_126068_flag1_multi5_len989	0.99972	narna-levi-like_APG77106.1_Changjiang_levi-like_virus_2	39.2	3.6e-41	narna-levi	112.1	0.962366
Supergroup011	Known (defined by ICTV)	Narna-Levi	Supergroup011--narna-levi_soil_ORF17_SRR12334067_k141_144080_flag1_multi5_len1843	1	narna-levi-like_APG77231.1_Hubei_levi-like_virus_7	39.1	1e-65	narna-levi	116.4	0.962366
Supergroup011	Known (defined by ICTV)	Narna-Levi	Supergroup011--narna-levi_soil_ORF17_SRR12334067_k141_161555_flag1_multi7_len1253	0.999831	narna-levi-like_APG77064.1_Beihai_levi-like_virus_6	33.3	8.5e-30	narna-levi	101.7	0.973118
Supergroup011	Known (defined by ICTV)	Narna-Levi	Supergroup011--narna-levi_soil_ORF17_SRR12334067_k141_23761_flag1_multi4_len1126	0.999998	narna-levi-like_APG77006.1_Beihai_levi-like_virus_7	36.1	7.1e-28	narna-levi	97.6	0.967742
Supergroup011	Known (defined by ICTV)	Narna-Levi	Supergroup011--narna-levi_soil_ORF17_SRR12334067_k141_2490_flag1_multi15_len1673	1	narna-levi-like_QDA33962.1_Mitovirus_2_BEG47	37.9	6e-44	narna-levi	173	0.983871
Supergroup011	Known (defined by ICTV)	Narna-Levi	Supergroup011--narna-levi_soil_ORF17_SRR12334067_k141_28031_flag1_multi6_len965	0.999844	narna-levi-like_APG77239.1_Hubei_levi-like_virus_1	28.9	7.7e-12	narna-levi	46.5	0.623656
Supergroup011	Known (defined by ICTV)	Narna-Levi	Supergroup011--narna-levi_soil_ORF17_SRR12334067_k141_29501_flag1_multi15_len3556	1	NA	NA	NA	narna-levi	111.5	0.962366
Supergroup011	Known (defined by ICTV)	Narna-Levi	Supergroup011--narna-levi_soil_ORF17_SRR12334067_k141_34393_flag1_multi8_len1142	0.999999	narna-levi-like_APG77028.1_Beihai_levi-like_virus_11	39.2	9.1e-57	narna-levi	110.5	0.946237
Supergroup011	Known (defined by ICTV)	Narna-Levi	Supergroup011--narna-levi_soil_ORF17_SRR12334067_k141_43092_flag1_multi5_len1310	1	narna-levi-like_QIP68013.1_Bremia_lactucae_associated_narnavirus_2	41.4	8.4e-51	narna-levi	60.7	0.693548
Supergroup011	Known (defined by ICTV)	Narna-Levi	Supergroup011--narna-levi_soil_ORF17_SRR12334067_k141_43554_flag1_multi6_len1424	0.999998	narna-levi-like_YP_009553263.1_Rhizophagus_diaphanum_mitovirus_2	34.5	6e-28	narna-levi	119.8	0.763441
Supergroup011	Known (defined by ICTV)	Narna-Levi	Supergroup011--narna-levi_soil_ORF17_SRR12334067_k141_46097_flag1_multi11_len1288	0.99999	narna-levi-like_HX_add_YP_009553011_Penicillium_digitatum_narna-like_virus_1	60.6	3.6e-107	narna-levi	55.3	0.806452
Supergroup011	Known (defined by ICTV)	Narna-Levi	Supergroup011--narna-levi_soil_ORF17_SRR12334067_k141_47958_flag1_multi26_len1940	1	narna-levi-like_QDA33962.1_Mitovirus_2_BEG47	53.9	2.8e-65	narna-levi	88.5	0.473118
Supergroup011	Known (defined by ICTV)	Narna-Levi	Supergroup011--narna-levi_soil_ORF17_SRR12334067_k141_49080_flag1_multi23_len1606	1	NA	NA	NA	narna-levi	38.4	0.688172
Supergroup011	Known (defined by ICTV)	Narna-Levi	Supergroup011--narna-levi_soil_ORF17_SRR12334067_k141_54648_flag1_multi30_len1709	1	narna-levi-like_HX_add_UHM27615.1_Fushun_levivirus_1	46.5	4.3e-83	narna-levi	115.2	0.973118
Supergroup011	Known (defined by ICTV)	Narna-Levi	Supergroup011--narna-levi_soil_ORF17_SRR12334067_k141_61527_flag1_multi4_len1490	1	narna-levi-like_QDW65425.1_Rhizoctonia_solani_mitovirus_37	40.7	1.2e-34	narna-levi	166.5	0.973118
Supergroup011	Known (defined by ICTV)	Narna-Levi	Supergroup011--narna-levi_soil_ORF17_SRR12334067_k141_65521_flag1_multi5_len925	0.994406	narna-levi-like_APG77231.1_Hubei_levi-like_virus_7	46.3	1.7e-50	narna-levi	100.2	0.77957
Supergroup011	Known (defined by ICTV)	Narna-Levi	Supergroup011--narna-levi_soil_ORF17_SRR12334071_k141_121453_flag1_multi28_len3453	1	narna-levi-like_QIR30237.1_Plasmopara_viticola_associated_mitovirus_14	36.2	2.1e-57	narna-levi	174.5	0.983871
Supergroup011	Known (defined by ICTV)	Narna-Levi	Supergroup011--narna-levi_soil_ORF17_SRR12334071_k141_13052_flag1_multi14_len2038	1	narna-levi-like_APG77119.1_Changjiang_levi-like_virus_3	35.1	2.8e-52	narna-levi	114.5	0.967742
Supergroup011	Known (defined by ICTV)	Narna-Levi	Supergroup011--narna-levi_soil_ORF17_SRR12334071_k141_15425_flag1_multi4_len983	0.997646	narna-levi-like_add_YP_007237129.1_Enterobacteria_phage_C-1_INW-2012	49.7	3e-53	narna-levi	77.5	0.666667
Supergroup011	Known (defined by ICTV)	Narna-Levi	Supergroup011--narna-levi_soil_ORF17_SRR12334071_k141_155788_flag1_multi18_len2559	1	narna-levi-like_NP_660180.1_Ophiostoma_mitovirus_5	31.7	2.6e-59	narna-levi	160	0.983871
Supergroup011	Known (defined by ICTV)	Narna-Levi	Supergroup011--narna-levi_soil_ORF17_SRR12334071_k141_181878_flag1_multi6_len947	0.999802	narna-levi-like_NP_046752.1_Escherichia_virus_Qbeta	30.5	4.8e-22	narna-levi	97.8	0.908602
Supergroup011	Known (defined by ICTV)	Narna-Levi	Supergroup011--narna-levi_soil_ORF17_SRR12334071_k141_189130_flag1_multi3_len1192	0.999991	narna-levi-like_AZT88622.1_Loramyces_juncicola_mitovirus_1	37.6	3e-28	narna-levi	66.8	0.424731
Supergroup011	Known (defined by ICTV)	Narna-Levi	Supergroup011--narna-levi_soil_ORF17_SRR12334071_k141_191693_flag1_multi72_len4010	1	narna-levi-like_add_APG77061.1_Beihai_levi-like_virus_1	36.9	5.3e-73	narna-levi	93.6	0.967742
Supergroup011	Known (defined by ICTV)	Narna-Levi	Supergroup011--narna-levi_soil_ORF17_SRR12334071_k141_196051_flag1_multi5_len1101	1	narna-levi-like_QDW65421.1_Rhizoctonia_solani_mitovirus_31	40.9	1.3e-45	narna-levi	177.8	0.983871
Supergroup011	Known (defined by ICTV)	Narna-Levi	Supergroup011--narna-levi_soil_ORF17_SRR12334071_k141_198390_flag1_multi32_len2603	1	narna-levi-like_YP_009121785.1_Sclerotinia_sclerotiorum_mitovirus_1_HC025	33.9	1e-64	narna-levi	174.3	0.983871
Supergroup011	Known (defined by ICTV)	Narna-Levi	Supergroup011--narna-levi_soil_ORF17_SRR12334071_k141_20703_flag1_multi11_len3039	0.99995	narna-levi-like_APG77280.1_Wenzhou_levi-like_virus_1	28	6e-20	narna-levi	67.7	0.688172
Supergroup011	Known (defined by ICTV)	Narna-Levi	Supergroup011--narna-levi_soil_ORF17_SRR12334071_k141_207746_flag1_multi7_len1182	1	narna-levi-like_HX_add_URG16531.1_Leviviridae_sp.	34.6	8.9e-27	narna-levi	98.5	0.956989
Supergroup011	Known (defined by ICTV)	Narna-Levi	Supergroup011--narna-levi_soil_ORF17_SRR12334071_k141_208907_flag1_multi30_len2865	0.970865	narna-levi-like_APG77119.1_Changjiang_levi-like_virus_3	40	7.6e-38	narna-levi	47.9	0.403226
Supergroup011	Known (defined by ICTV)	Narna-Levi	Supergroup011--narna-levi_soil_ORF17_SRR12334071_k141_230748_flag1_multi117_len3578	0.941908	narna-levi-like_APG77239.1_Hubei_levi-like_virus_1	51.7	1.1e-95	narna-levi	94.6	0.913978
Supergroup011	Known (defined by ICTV)	Narna-Levi	Supergroup011--narna-levi_soil_ORF17_SRR12334071_k141_61426_flag1_multi7_len1238	0.999902	narna-levi-like_APG77076.1_Beihai_levi-like_virus_35	53.6	7.7e-84	narna-levi	101.6	0.962366
Supergroup011	Known (defined by ICTV)	Narna-Levi	Supergroup011--narna-levi_soil_ORF17_SRR12334071_k141_67315_flag1_multi5_len1479	0.999939	narna-levi-like_QGY72536.1_Plasmopara_viticola_associated_ourmia-like_virus_6	49.1	1.9e-75	narna-levi	93.8	0.451613
Supergroup011	Known (defined by ICTV)	Narna-Levi	Supergroup011--narna-levi_soil_ORF17_SRR12334071_k141_79184_flag1_multi11_len4176	1	narna-levi-like_HX_add_URG16531.1_Leviviridae_sp.	42	1.1e-86	narna-levi	125.8	0.973118
Supergroup011	Known (defined by ICTV)	Narna-Levi	Supergroup011--narna-levi_soil_ORF17_SRR12334071_k141_80706_flag1_multi4_len1394	1	narna-levi-like_NP_046752.1_Escherichia_virus_Qbeta	33.1	2.4e-32	narna-levi	105.1	0.962366
Supergroup011	Known (defined by ICTV)	Narna-Levi	Supergroup011--narna-levi_soil_ORF17_SRR12334072_k141_3102_flag1_multi20_len1237	1	narna-levi-like_APG77064.1_Beihai_levi-like_virus_6	33	2.2e-33	narna-levi	93.2	0.962366
Supergroup011	Known (defined by ICTV)	Narna-Levi	Supergroup011--narna-levi_soil_ORF17_SRR12334072_k141_34969_flag1_multi14_len1938	0.999602	narna-levi-like_HX_add_URG16534.1_Leviviridae_sp.	36.4	7.3e-27	narna-levi	59.3	0.655914
Supergroup011	Known (defined by ICTV)	Narna-Levi	Supergroup011--narna-levi_soil_ORF17_SRR12334072_k141_63268_flag1_multi19_len1546	1	narna-levi-like_ALD89117.1_Rhizoctonia_solani_mitovirus_12	39.5	7.8e-62	narna-levi	167.6	0.983871
Supergroup011	Known (defined by ICTV)	Narna-Levi	Supergroup011--narna-levi_soil_ORF17_SRR12334072_k141_64026_flag1_multi12_len2799	0.0601512	narna-levi-like_add_APG77061.1_Beihai_levi-like_virus_1	53.4	4.1e-77	narna-levi	44.8	0.408602
Supergroup011	Known (defined by ICTV)	Narna-Levi	Supergroup011--narna-levi_soil_ORF17_SRR1958857_k99_4549_flag1_multi5_len1012	0.999887	narna-levi-like_APG77245.1_Hubei_levi-like_virus_3	28.9	1.3e-19	narna-levi	76.9	0.973118
Supergroup011	Known (defined by ICTV)	Narna-Levi	Supergroup011--narna-levi_soil_ORF17_SRR4021139_k141_9413_flag1_multi30_len2982	1	narna-levi-like_APG77283.1_Wenzhou_narna-like_virus_1	27.2	6.7e-17	narna-levi	106.6	0.983871
Supergroup011	Known (defined by ICTV)	Narna-Levi	Supergroup011--narna-levi_soil_ORF17_SRR4021140_k141_9211_flag1_multi10_len908	0.999978	narna-levi-like_QGY72587.1_Plasmopara_viticola_associated_ourmia-like_virus_57	50.5	1.3e-54	narna-levi	52.8	0.424731
Supergroup011	Known (defined by ICTV)	Narna-Levi	Supergroup011--narna-levi_soil_ORF17_SRR4021381_k141_52564_flag1_multi11_len1440	1	narna-levi-like_QIC52826.1_Apple_narna-like_virus_1	33.8	4.3e-47	narna-levi	67.9	0.596774
Supergroup011	Known (defined by ICTV)	Narna-Levi	Supergroup011--narna-levi_soil_ORF17_SRR4021770_k141_65749_flag1_multi5_len1671	1	narna-levi-like_QBA55490.1_Aedes_angustivittatus_narnavirus	47.6	9.1e-69	narna-levi	121.3	0.983871
Supergroup011	Known (defined by ICTV)	Narna-Levi	Supergroup011--narna-levi_soil_ORF17_SRR4021771_k141_50026_flag1_multi8_len2977	0.999907	narna-levi-like_add_WGML132164_Ourmiavirus_Hubei_narna-like_virus_8_mito_coding_600aa	45.4	1.1e-48	narna-levi	60.5	0.408602
Supergroup011	Known (defined by ICTV)	Narna-Levi	Supergroup011--narna-levi_soil_ORF17_SRR4021771_k141_95421_flag1_multi7_len3067	1	narna-levi-like_QIC52827.1_Apple_narna-like_virus_2	27.2	5.3e-39	narna-levi	113.8	0.978495
Supergroup011	Known (defined by ICTV)	Narna-Levi	Supergroup011--narna-levi_soil_ORF17_SRR4021774_k141_4520_flag1_multi4_len1030	0.999858	narna-levi-like_APG77283.1_Wenzhou_narna-like_virus_1	30.6	2e-24	narna-levi	108.3	0.736559
Supergroup011	Known (defined by ICTV)	Narna-Levi	Supergroup011--narna-levi_soil_ORF17_SRR4021775_k141_25380_flag1_multi324_len2776	1	narna-levi-like_QIC52830.1_Apple_ourmia-like_virus_3	32.9	1.9e-34	narna-levi	138.9	0.983871
Supergroup011	Known (defined by ICTV)	Narna-Levi	Supergroup011--narna-levi_soil_ORF17_SRR4021776_k141_9648_flag1_multi2_len1051	0.999997	narna-levi-like_QDA33962.1_Mitovirus_2_BEG47	35.3	8.1e-22	narna-levi	88	0.532258
Supergroup011	Known (defined by ICTV)	Narna-Levi	Supergroup011--narna-levi_soil_ORF17_SRR4022157_k141_204_flag1_multi12_len1752	1	narna-levi-like_QGY72555.1_Plasmopara_viticola_associated_ourmia-like_virus_25	44.8	1.2e-74	narna-levi	158.6	0.983871
Supergroup011	Known (defined by ICTV)	Narna-Levi	Supergroup011--narna-levi_soil_ORF17_SRR4022157_k141_8827_flag1_multi12_len1183	1	narna-levi-like_APG77292.1_Wenzhou_levi-like_virus_6	35.2	3.1e-38	narna-levi	107.4	0.967742
Supergroup011	Known (defined by ICTV)	Narna-Levi	Supergroup011--narna-levi_soil_ORF17_SRR4022158_k141_4196_flag1_multi3_len1000	0.999905	narna-levi-like_QIC52826.1_Apple_narna-like_virus_1	38.4	1.5e-34	narna-levi	84.4	0.634409
Supergroup011	Known (defined by ICTV)	Narna-Levi	Supergroup011--narna-levi_soil_ORF17_SRR4022162_k141_13851_flag1_multi6_len1392	0.999921	narna-levi-like_AIF33766.2_Heterobasidion_mitovirus_1	42.3	1.1e-32	narna-levi	100.4	0.467742
Supergroup011	Known (defined by ICTV)	Narna-Levi	Supergroup011--narna-levi_soil_ORF17_SRR4022162_k141_222_flag1_multi6_len1579	1	narna-levi-like_QGY72545.1_Plasmopara_viticola_associated_ourmia-like_virus_15	64.9	4e-144	narna-levi	164.2	0.973118
Supergroup011	Known (defined by ICTV)	Narna-Levi	Supergroup011--narna-levi_soil_ORF17_SRR4022165_k141_6264_flag1_multi6_len998	0.999645	narna-levi-like_QGY72562.1_Plasmopara_viticola_associated_ourmia-like_virus_32	42.9	5.5e-47	narna-levi	57.3	0.5
Supergroup011	Known (defined by ICTV)	Narna-Levi	Supergroup011--narna-levi_soil_ORF17_SRR4022180_k141_17837_flag1_multi9_len2141	1	narna-levi-like_ASM94066.1_Barns_Ness_breadcrumb_sponge_narna-like_virus_1	31.5	9.8e-31	narna-levi	112.5	0.983871
Supergroup011	Known (defined by ICTV)	Narna-Levi	Supergroup011--narna-levi_soil_ORF17_SRR4022184_k141_1198_flag1_multi4_len1177	1	narna-levi-like_QIR30293.1_Plasmopara_viticola_associated_narnavirus_14	36.5	4.4e-42	narna-levi	67.1	0.865591
Supergroup011	Known (defined by ICTV)	Narna-Levi	Supergroup011--narna-levi_soil_ORF17_SRR4022188_k141_19777_flag1_multi6_len1632	1	narna-levi-like_QIS87960.1_Smith_virus	31.4	1.5e-27	narna-levi	56.2	0.446237
Supergroup011	Known (defined by ICTV)	Narna-Levi	Supergroup011--narna-levi_soil_ORF17_SRR5208455_k141_3851_flag1_multi3_len1058	0.999998	narna-levi-like_QIC52826.1_Apple_narna-like_virus_1	41	3.2e-42	narna-levi	102.3	0.806452
Supergroup011	Known (defined by ICTV)	Narna-Levi	Supergroup011--narna-levi_soil_ORF17_SRR5208455_k141_74947_flag1_multi7_len1134	0.999979	narna-levi-like_APG77009.1_Beihai_levi-like_virus_16	38.1	4.1e-35	narna-levi	96.3	0.967742
Supergroup011	Known (defined by ICTV)	Narna-Levi	Supergroup011--narna-levi_soil_ORF17_SRR5208541_k141_193572_flag1_multi11_len1147	0.999998	narna-levi-like_QIC52826.1_Apple_narna-like_virus_1	34	4.7e-22	narna-levi	65.6	0.478495
Supergroup011	Known (defined by ICTV)	Narna-Levi	Supergroup011--narna-levi_soil_ORF17_SRR5208545_k141_21089_flag1_multi45_len5476	1	narna-levi-like_YP_009337307.1_Wenzhou_narna-like_virus_5	37.6	4.9e-113	narna-levi	108.6	0.983871
Supergroup011	Known (defined by ICTV)	Narna-Levi	Supergroup011--narna-levi_soil_ORF17_SRR5208545_k141_28602_flag1_multi4_len1109	0.999996	narna-levi-like_APG77214.1_Hubei_narna-like_virus_1	35	1.2e-31	narna-levi	116.2	0.903226
Supergroup011	Known (defined by ICTV)	Narna-Levi	Supergroup011--narna-levi_soil_ORF17_SRR5211157_k141_7905_flag1_multi15_len2257	0.999956	narna-levi-like_APG77231.1_Hubei_levi-like_virus_7	38.2	2.9e-68	narna-levi	116.7	0.962366
Supergroup011	Known (defined by ICTV)	Narna-Levi	Supergroup011--narna-levi_soil_ORF17_SRR5211159_k141_13128_flag1_multi5_len1671	1	narna-levi-like_APG77034.1_Beihai_levi-like_virus_2	36.9	1.6e-56	narna-levi	89.3	0.973118
Supergroup011	Known (defined by ICTV)	Narna-Levi	Supergroup011--narna-levi_soil_ORF17_SRR5211364_k141_3854_flag1_multi3_len1113	1	narna-levi-like_YP_009553175.1_Gigaspora_margarita_mitovirus_1	45.3	6.4e-59	narna-levi	168.8	0.94086
Supergroup011	Known (defined by ICTV)	Narna-Levi	Supergroup011--narna-levi_soil_ORF17_SRR5211364_k141_6537_flag1_multi10_len3469	1	narna-levi-like_YP_009553175.1_Gigaspora_margarita_mitovirus_1	35.9	1.2e-92	narna-levi	184.5	0.983871
Supergroup011	Known (defined by ICTV)	Narna-Levi	Supergroup011--narna-levi_soil_ORF17_SRR5211369_k141_11553_flag1_multi5_len1059	0.999998	narna-levi-like_QGY72583.1_Plasmopara_viticola_associated_ourmia-like_virus_53	41.8	9e-48	narna-levi	55	0.5
Supergroup011	Known (defined by ICTV)	Narna-Levi	Supergroup011--narna-levi_soil_ORF17_SRR5211369_k141_600_flag1_multi10_len3408	1	narna-levi-like_YP_009553175.1_Gigaspora_margarita_mitovirus_1	35.8	2.2e-92	narna-levi	184.5	0.983871
Supergroup011	Known (defined by ICTV)	Narna-Levi	Supergroup011--narna-levi_soil_ORF17_SRR5211371_k141_25482_flag1_multi29_len1748	0.999997	narna-levi-like_QGZ00443.1_Narnavirus_sp.	43	1.7e-89	narna-levi	98.3	0.983871
Supergroup011	Known (defined by ICTV)	Narna-Levi	Supergroup011--narna-levi_soil_ORF17_SRR5211371_k141_8490_flag1_multi11_len1880	0.999677	narna-levi-like_QGY72612.1_Plasmopara_viticola_associated_ourmia-like_virus_82	53.1	4.3e-44	narna-levi	49.1	0.419355
Supergroup011	Known (defined by ICTV)	Narna-Levi	Supergroup011--narna-levi_soil_ORF17_SRR5211373_k141_6134_flag1_multi9_len2613	1	narna-levi-like_ALD89121.1_Rhizoctonia_solani_mitovirus_2	41.9	8.2e-42	narna-levi	175.1	0.983871
Supergroup011	Known (defined by ICTV)	Narna-Levi	Supergroup011--narna-levi_soil_ORF17_SRR5211374_k141_13600_flag1_multi3_len1633	1	narna-levi-like_YP_009553175.1_Gigaspora_margarita_mitovirus_1	36.2	2.4e-40	narna-levi	120.6	0.698925
Supergroup011	Known (defined by ICTV)	Narna-Levi	Supergroup011--narna-levi_soil_ORF17_SRR5211374_k141_7230_flag1_multi8_len2858	1	narna-levi-like_ALD89126.1_Rhizoctonia_solani_mitovirus_7	52.7	2e-186	narna-levi	165	0.983871
Supergroup011	Known (defined by ICTV)	Narna-Levi	Supergroup011--narna-levi_soil_ORF17_SRR5211375_k141_8294_flag1_multi6_len1497	0.999998	narna-levi-like_AHY03257.1_Buergenerula_spartinae_mitovirus_1	36.4	1.1e-47	narna-levi	97.5	0.623656
Supergroup011	Known (defined by ICTV)	Narna-Levi	Supergroup011--narna-levi_soil_ORF17_SRR5211376_k141_25854_flag1_multi6_len1020	0.999586	narna-levi-like_add_WZFSL85855_Leviviridae_Wenzhou_levi-like_virus_7_551aa	50	3e-58	narna-levi	69.5	0.682796
Supergroup011	Known (defined by ICTV)	Narna-Levi	Supergroup011--narna-levi_soil_ORF17_SRR5211376_k141_4990_flag1_multi4_len1151	0.99997	narna-levi-like_QIS87958.1_Nordenskjold_virus	40.6	2.9e-26	narna-levi	103.7	0.962366
Supergroup011	Known (defined by ICTV)	Narna-Levi	Supergroup011--narna-levi_soil_ORF17_SRR5211377_k141_11038_flag1_multi7_len1433	1	narna-levi-like_HX_add_YP_010084710_Rhizoctonia_solani_ourmia-like_virus_1	51.4	1e-62	narna-levi	115.8	0.650538
Supergroup011	Known (defined by ICTV)	Narna-Levi	Supergroup011--narna-levi_soil_ORF17_SRR5211377_k141_12194_flag1_multi3_len1367	1	narna-levi-like_QDW65421.1_Rhizoctonia_solani_mitovirus_31	39.3	8e-55	narna-levi	121.3	0.688172
Supergroup011	Known (defined by ICTV)	Narna-Levi	Supergroup011--narna-levi_soil_ORF17_SRR5211379_k141_16830_flag1_multi4_len958	1	narna-levi-like_QGY72593.1_Plasmopara_viticola_associated_ourmia-like_virus_63	97.2	1.2e-141	narna-levi	147.8	0.983871
Supergroup011	Known (defined by ICTV)	Narna-Levi	Supergroup011--narna-levi_soil_ORF17_SRR5211380_k141_12307_flag1_multi11_len1906	1	narna-levi-like_QDA33962.1_Mitovirus_2_BEG47	50.1	2.5e-131	narna-levi	156.4	0.983871
Supergroup011	Known (defined by ICTV)	Narna-Levi	Supergroup011--narna-levi_soil_ORF17_SRR5211381_k141_12665_flag1_multi8_len1398	0.999999	narna-levi-like_QDB74990.1_Alternaria_alternata_mitovirus_1	61.7	2.6e-124	narna-levi	167.8	0.978495
Supergroup011	Known (defined by ICTV)	Narna-Levi	Supergroup011--narna-levi_soil_ORF17_SRR5211381_k141_18297_flag1_multi7_len1399	1	narna-levi-like_add_APG77061.1_Beihai_levi-like_virus_1	38.6	1.3e-50	narna-levi	98.8	0.967742
Supergroup011	Known (defined by ICTV)	Narna-Levi	Supergroup011--narna-levi_soil_ORF17_SRR5211381_k141_7365_flag1_multi3_len1433	1	narna-levi-like_QIP68024.1_Bremia_lactucae_associated_mitovirus_1	31.9	1.6e-32	narna-levi	133.6	0.731183
Supergroup011	Known (defined by ICTV)	Narna-Levi	Supergroup011--narna-levi_soil_ORF17_SRR5211382_k141_17322_flag1_multi3_len1040	0.99975	narna-levi-like_QIR30294.1_Plasmopara_viticola_associated_narnavirus_15	38	1.2e-44	narna-levi	65.7	0.516129
Supergroup011	Known (defined by ICTV)	Narna-Levi	Supergroup011--narna-levi_soil_ORF17_SRR5211383_k141_11570_flag1_multi3_len1163	1	narna-levi-like_QGY72572.1_Plasmopara_viticola_associated_ourmia-like_virus_42	81.1	7.5e-136	narna-levi	100.5	0.913978
Supergroup011	Known (defined by ICTV)	Narna-Levi	Supergroup011--narna-levi_soil_ORF17_SRR5211383_k141_7821_flag1_multi13_len1151	0.389665	narna-levi-like_APG77239.1_Hubei_levi-like_virus_1	46.4	1.5e-64	narna-levi	74	0.790323
Supergroup011	Known (defined by ICTV)	Narna-Levi	Supergroup011--narna-levi_soil_ORF17_SRR5211384_k141_6595_flag1_multi11_len3180	1	narna-levi-like_ALD89117.1_Rhizoctonia_solani_mitovirus_12	34.3	2e-62	narna-levi	167.5	0.983871
Supergroup011	Known (defined by ICTV)	Narna-Levi	Supergroup011--narna-levi_soil_ORF17_SRR5211385_k141_3547_flag1_multi4_len1655	1	narna-levi-like_NP_660176.1_Ophiostoma_mitovirus_3a	43.1	1.8e-33	narna-levi	161.6	0.983871
Supergroup011	Known (defined by ICTV)	Narna-Levi	Supergroup011--narna-levi_soil_ORF17_SRR5211386_k141_31610_flag1_multi5_len1007	0.999997	narna-levi-like_add_WZFSL85855_Leviviridae_Wenzhou_levi-like_virus_7_551aa	49.9	1.2e-66	narna-levi	102.9	0.962366
Supergroup011	Known (defined by ICTV)	Narna-Levi	Supergroup011--narna-levi_soil_ORF17_SRR5211386_k141_32943_flag1_multi4_len927	1	narna-levi-like_YP_009337311.1_Changjiang_narna-like_virus_2	37.2	2.4e-21	narna-levi	104	0.822581
Supergroup011	Known (defined by ICTV)	Narna-Levi	Supergroup011--narna-levi_soil_ORF17_SRR5211387_k141_12000_flag1_multi3_len1196	1	narna-levi-like_APG77107.1_Changjiang_narna-like_virus_5	28.9	1.4e-15	narna-levi	62.7	0.870968
Supergroup011	Known (defined by ICTV)	Narna-Levi	Supergroup011--narna-levi_soil_ORF17_SRR5211387_k141_28249_flag1_multi4_len999	0.999605	narna-levi-like_AWY10991.1_Sclerotinia_sclerotiorum_mitovirus_33	34	1.6e-35	narna-levi	97.4	0.602151
Supergroup011	Known (defined by ICTV)	Narna-Levi	Supergroup011--narna-levi_soil_ORF17_SRR5211388_k141_7132_flag1_multi5_len1331	0.999996	narna-levi-like_APG77127.1_Beihai_levi-like_virus_33	35.6	1.4e-18	narna-levi	111.5	0.973118
Supergroup011	Known (defined by ICTV)	Narna-Levi	Supergroup011--narna-levi_soil_ORF17_SRR5211392_k141_13072_flag1_multi5_len1694	1	narna-levi-like_QGY72592.1_Plasmopara_viticola_associated_ourmia-like_virus_62	71.6	7.2e-155	narna-levi	150.3	0.983871
Supergroup011	Known (defined by ICTV)	Narna-Levi	Supergroup011--narna-levi_soil_ORF17_SRR5211392_k141_5313_flag1_multi4_len1145	1	narna-levi-like_QGY72586.1_Plasmopara_viticola_associated_ourmia-like_virus_56	52.1	1.2e-81	narna-levi	147.5	0.978495
Supergroup011	Known (defined by ICTV)	Narna-Levi	Supergroup011--narna-levi_soil_ORF17_SRR5211394_k141_7635_flag1_multi7_len1498	0.999998	narna-levi-like_AHY03257.1_Buergenerula_spartinae_mitovirus_1	36.4	1.1e-47	narna-levi	97.5	0.623656
Supergroup011	Known (defined by ICTV)	Narna-Levi	Supergroup011--narna-levi_soil_ORF17_SRR5211395_k141_16619_flag1_multi27_len1483	1	narna-levi-like_NP_660176.1_Ophiostoma_mitovirus_3a	31.8	1.6e-35	narna-levi	116.5	0.698925
Supergroup011	Known (defined by ICTV)	Narna-Levi	Supergroup011--narna-levi_soil_ORF17_SRR5211396_k141_16664_flag1_multi29_len1791	1	narna-levi-like_APG77239.1_Hubei_levi-like_virus_1	48.6	1.3e-107	narna-levi	92.1	0.973118
Supergroup011	Known (defined by ICTV)	Narna-Levi	Supergroup011--narna-levi_soil_ORF17_SRR5211397_k141_9210_flag1_multi8_len1238	1	narna-levi-like_QDA33962.1_Mitovirus_2_BEG47	52.4	3.3e-89	narna-levi	154.8	0.983871
Supergroup011	Known (defined by ICTV)	Narna-Levi	Supergroup011--narna-levi_soil_ORF17_SRR5211398_k141_16061_flag1_multi4_len1045	0.999781	narna-levi-like_APG77277.1_Wenzhou_levi-like_virus_2	43.1	6.2e-49	narna-levi	93	0.973118
Supergroup011	Known (defined by ICTV)	Narna-Levi	Supergroup011--narna-levi_soil_ORF17_SRR5211399_k141_15667_flag1_multi4_len1083	0.999959	narna-levi-like_QIP68037.1_Erysiphales_ourmia-like_virus_2	81.9	1.4e-131	narna-levi	108.5	0.774194
Supergroup011	Known (defined by ICTV)	Narna-Levi	Supergroup011--narna-levi_soil_ORF17_SRR5211399_k141_737_flag1_multi6_len1008	1	narna-levi-like_AYP71797.1_Penicillium_citrinum_ourmia-like_virus_1	50.9	7.3e-71	narna-levi	162.3	0.983871
Supergroup011	Known (defined by ICTV)	Narna-Levi	Supergroup011--narna-levi_soil_ORF17_SRR5211400_k141_7539_flag1_multi6_len1012	0.610987	narna-levi-like_APG77034.1_Beihai_levi-like_virus_2	42.1	3e-35	narna-levi	72.5	0.795699
Supergroup011	Known (defined by ICTV)	Narna-Levi	Supergroup011--narna-levi_soil_ORF17_SRR5211401_k141_11853_flag1_multi15_len2644	1	narna-levi-like_YP_009272901.1_Fusarium_poae_mitovirus_4	39.7	3.1e-64	narna-levi	181.6	0.983871
Supergroup011	Known (defined by ICTV)	Narna-Levi	Supergroup011--narna-levi_soil_ORF17_SRR5211401_k141_26875_flag1_multi11_len1231	0.999961	narna-levi-like_add_APG77061.1_Beihai_levi-like_virus_1	39.4	4.8e-43	narna-levi	87.8	0.962366
Supergroup011	Known (defined by ICTV)	Narna-Levi	Supergroup011--narna-levi_soil_ORF17_SRR5211401_k141_32273_flag1_multi5_len1258	0.997618	narna-levi-like_QDW65421.1_Rhizoctonia_solani_mitovirus_31	37.7	3.9e-40	narna-levi	65.3	0.408602
Supergroup011	Known (defined by ICTV)	Narna-Levi	Supergroup011--narna-levi_soil_ORF17_SRR5211402_k141_4784_flag1_multi12_len1778	1	narna-levi-like_APG77034.1_Beihai_levi-like_virus_2	36.6	5e-54	narna-levi	89.3	0.973118
Supergroup011	Known (defined by ICTV)	Narna-Levi	Supergroup011--narna-levi_soil_ORF17_SRR5211402_k141_9930_flag1_multi30_len3295	1	narna-levi-like_QDA33962.1_Mitovirus_2_BEG47	47.5	1.7e-140	narna-levi	157.6	0.983871
Supergroup011	Known (defined by ICTV)	Narna-Levi	Supergroup011--narna-levi_soil_ORF17_SRR5212071_k141_15246_flag1_multi3_len1154	0.999842	narna-levi-like_QDW65415.1_Rhizoctonia_solani_mitovirus_25	48.2	3.7e-52	narna-levi	143.8	0.903226
Supergroup011	Known (defined by ICTV)	Narna-Levi	Supergroup011--narna-levi_soil_ORF17_SRR5212072_k141_1336_flag1_multi3_len1049	1	narna-levi-like_add_YP_007111575.1_beta_subunit_Enterobacteria_phage_M	38.8	3.6e-34	narna-levi	100.6	0.962366
Supergroup011	Known (defined by ICTV)	Narna-Levi	Supergroup011--narna-levi_soil_ORF17_SRR5212072_k141_13648_flag1_multi7_len1589	1	narna-levi-like_QGZ00443.1_Narnavirus_sp.	37.6	1.5e-67	narna-levi	99.9	0.983871
Supergroup011	Known (defined by ICTV)	Narna-Levi	Supergroup011--narna-levi_soil_ORF17_SRR5212072_k141_1805_flag1_multi4_len1250	1	narna-levi-like_QDA33962.1_Mitovirus_2_BEG47	42.7	5.2e-22	narna-levi	117.6	0.704301
Supergroup011	Known (defined by ICTV)	Narna-Levi	Supergroup011--narna-levi_soil_ORF17_SRR5212072_k141_21420_flag1_multi10_len1470	0.999999	narna-levi-like_APG77239.1_Hubei_levi-like_virus_1	51	6.5e-98	narna-levi	90.9	0.973118
Supergroup011	Known (defined by ICTV)	Narna-Levi	Supergroup011--narna-levi_soil_ORF17_SRR5212073_k141_10511_flag1_multi9_len2643	1	narna-levi-like_AHY03257.1_Buergenerula_spartinae_mitovirus_1	39.3	3.9e-70	narna-levi	170.1	0.983871
Supergroup011	Known (defined by ICTV)	Narna-Levi	Supergroup011--narna-levi_soil_ORF17_SRR5212073_k141_18835_flag1_multi10_len2162	1	NA	NA	NA	narna-levi	80.1	0.709677
Supergroup011	Known (defined by ICTV)	Narna-Levi	Supergroup011--narna-levi_soil_ORF17_SRR5212073_k141_26589_flag1_multi7_len2720	1	narna-levi-like_APG77239.1_Hubei_levi-like_virus_1	44.7	1.2e-117	narna-levi	91.9	0.962366
Supergroup011	Known (defined by ICTV)	Narna-Levi	Supergroup011--narna-levi_soil_ORF17_SRR5212073_k141_33218_flag1_multi10_len1925	0.990145	narna-levi-like_AWY10987.1_Sclerotinia_sclerotiorum_mitovirus_29	43.6	6.2e-58	narna-levi	97.5	0.591398
Supergroup011	Known (defined by ICTV)	Narna-Levi	Supergroup011--narna-levi_soil_ORF17_SRR5212074_k141_5487_flag1_multi62_len1549	0.999991	narna-levi-like_QGZ00443.1_Narnavirus_sp.	46.5	3.2e-93	narna-levi	62	0.483871
Supergroup011	Known (defined by ICTV)	Narna-Levi	Supergroup011--narna-levi_soil_ORF17_SRR5212075_k141_14362_flag1_multi15_len3396	1	narna-levi-like_QIR30306.1_Plasmopara_viticola_associated_narnavirus_27	47.1	1.7e-213	narna-levi	69.2	0.973118
Supergroup011	Known (defined by ICTV)	Narna-Levi	Supergroup011--narna-levi_soil_ORF17_SRR5212075_k141_2377_flag1_multi9_len2189	0.999998	NA	NA	NA	narna-levi	80.1	0.709677
Supergroup011	Known (defined by ICTV)	Narna-Levi	Supergroup011--narna-levi_soil_ORF17_SRR5212076_k141_15212_flag1_multi3_len918	0.407874	narna-levi-like_YP_009272901.1_Fusarium_poae_mitovirus_4	37	9.8e-31	narna-levi	78.7	0.569892
Supergroup011	Known (defined by ICTV)	Narna-Levi	Supergroup011--narna-levi_soil_ORF17_SRR5212076_k141_37009_flag1_multi25_len1535	1	narna-levi-like_NP_660176.1_Ophiostoma_mitovirus_3a	32	1.1e-35	narna-levi	117.1	0.704301
Supergroup011	Known (defined by ICTV)	Narna-Levi	Supergroup011--narna-levi_soil_ORF17_SRR5212076_k141_5202_flag1_multi15_len2693	1	narna-levi-like_QDA33962.1_Mitovirus_2_BEG47	32.9	7.1e-63	narna-levi	171.3	0.983871
Supergroup011	Known (defined by ICTV)	Narna-Levi	Supergroup011--narna-levi_soil_ORF17_SRR5212079_k141_2827_flag1_multi11_len2006	1	narna-levi-like_QIC51112.1_Fusarium_oxysporum_f._sp._dianthi_mitovirus_1	38.1	5.8e-42	narna-levi	148.7	0.978495
Supergroup011	Known (defined by ICTV)	Narna-Levi	Supergroup011--narna-levi_soil_ORF17_SRR5212079_k141_5839_flag1_multi10_len1482	1	narna-levi-like_ALD89102.1_Rhizoctonia_solani_mitovirus_10	33.5	5.2e-34	narna-levi	81.5	0.532258
Supergroup011	Known (defined by ICTV)	Narna-Levi	Supergroup011--narna-levi_soil_ORF17_SRR5212080_k141_12168_flag1_multi4_len1061	0.999983	narna-levi-like_QAB47442.1_Combu_positive-strand_RNA_mycovirus	56.8	1.9e-78	narna-levi	139.5	0.983871
Supergroup011	Known (defined by ICTV)	Narna-Levi	Supergroup011--narna-levi_soil_ORF17_SRR5212080_k141_12959_flag1_multi3_len1025	1	narna-levi-like_ALD89139.1_Sclerotinia_sclerotiorum_ourmia-like_virus_2	38.8	2e-41	narna-levi	83.1	0.462366
Supergroup011	Known (defined by ICTV)	Narna-Levi	Supergroup011--narna-levi_soil_ORF17_SRR5212536_k141_14331_flag1_multi7_len910	0.779757	narna-levi-like_APG77064.1_Beihai_levi-like_virus_6	31	3.4e-19	narna-levi	85	0.709677
Supergroup011	Known (defined by ICTV)	Narna-Levi	Supergroup011--narna-levi_soil_ORF17_SRR5212536_k141_43985_flag1_multi12_len1135	0.971139	narna-levi-like_APG77174.1_Shahe_levi-like_virus_3	40.8	6.6e-23	narna-levi	84.7	0.930108
Supergroup011	Known (defined by ICTV)	Narna-Levi	Supergroup011--narna-levi_soil_ORF17_SRR5212536_k141_4910_flag1_multi9_len1343	0.999994	narna-levi-like_YP_009551960.1_Gigaspora_margarita_mitovirus_3	39.7	5.5e-16	narna-levi	81.4	0.462366
Supergroup011	Known (defined by ICTV)	Narna-Levi	Supergroup011--narna-levi_soil_ORF17_SRR5212537_k141_35246_flag1_multi7_len1384	1	narna-levi-like_QIR30242.1_Plasmopara_viticola_associated_mitovirus_19	32.8	2.8e-32	narna-levi	141.4	0.849462
Supergroup011	Known (defined by ICTV)	Narna-Levi	Supergroup011--narna-levi_soil_ORF17_SRR5212538_k141_33420_flag1_multi7_len1135	0.969548	narna-levi-like_APG77239.1_Hubei_levi-like_virus_1	50.3	2.2e-75	narna-levi	58	0.672043
Supergroup011	Known (defined by ICTV)	Narna-Levi	Supergroup011--narna-levi_soil_ORF17_SRR5212538_k141_44862_flag1_multi4_len1254	0.999941	narna-levi-like_APG77107.1_Changjiang_narna-like_virus_5	40.9	5.2e-11	narna-levi	52.8	0.451613
Supergroup011	Known (defined by ICTV)	Narna-Levi	Supergroup011--narna-levi_soil_ORF17_SRR5212539_k141_11293_flag1_multi11_len1173	0.997369	narna-levi-like_APG77239.1_Hubei_levi-like_virus_1	48.3	2.5e-67	narna-levi	73.9	0.795699
Supergroup011	Known (defined by ICTV)	Narna-Levi	Supergroup011--narna-levi_soil_ORF17_SRR5212540_k141_19857_flag1_multi7_len1342	0.999989	narna-levi-like_QGY72571.1_Plasmopara_viticola_associated_ourmia-like_virus_41	47	8.4e-52	narna-levi	76.5	0.61828
Supergroup011	Known (defined by ICTV)	Narna-Levi	Supergroup011--narna-levi_soil_ORF17_SRR5212540_k141_7406_flag1_multi3_len1235	0.999822	narna-levi-like_NP_660176.1_Ophiostoma_mitovirus_3a	48.8	1.4e-41	narna-levi	140.5	0.865591
Supergroup011	Known (defined by ICTV)	Narna-Levi	Supergroup011--narna-levi_soil_ORF17_SRR5212541_k141_32290_flag1_multi7_len2090	1	narna-levi-like_YP_009553263.1_Rhizophagus_diaphanum_mitovirus_2	32.5	1.3e-50	narna-levi	154.6	0.973118
Supergroup011	Known (defined by ICTV)	Narna-Levi	Supergroup011--narna-levi_soil_ORF17_SRR5212541_k141_34237_flag1_multi4_len1513	1	narna-levi-like_APG77018.1_Beihai_levi-like_virus_25	36.9	7.1e-43	narna-levi	103.1	0.967742
Supergroup011	Known (defined by ICTV)	Narna-Levi	Supergroup011--narna-levi_soil_ORF17_SRR5212862_k141_12070_flag1_multi18_len1805	1	narna-levi-like_APG77239.1_Hubei_levi-like_virus_1	46.8	5.1e-108	narna-levi	82.7	0.973118
Supergroup011	Known (defined by ICTV)	Narna-Levi	Supergroup011--narna-levi_soil_ORF17_SRR5212862_k141_20256_flag1_multi2_len1432	1	NA	NA	NA	narna-levi	45.7	0.473118
Supergroup011	Known (defined by ICTV)	Narna-Levi	Supergroup011--narna-levi_soil_ORF17_SRR5212862_k141_5993_flag1_multi7_len1793	1	narna-levi-like_add_APG77061.1_Beihai_levi-like_virus_1	38.1	1e-55	narna-levi	76	0.763441
Supergroup011	Known (defined by ICTV)	Narna-Levi	Supergroup011--narna-levi_soil_ORF17_SRR5212864_k141_2519_flag1_multi15_len1104	0.906126	narna-levi-like_APG77239.1_Hubei_levi-like_virus_1	58	5.2e-84	narna-levi	97	0.94086
Supergroup011	Known (defined by ICTV)	Narna-Levi	Supergroup011--narna-levi_soil_ORF17_SRR5212865_k141_25509_flag1_multi5_len1228	0.999997	narna-levi-like_YP_009553175.1_Gigaspora_margarita_mitovirus_1	34.5	5.6e-36	narna-levi	138.3	0.83871
Supergroup011	Known (defined by ICTV)	Narna-Levi	Supergroup011--narna-levi_soil_ORF17_SRR5212865_k141_32159_flag1_multi6_len1387	1	narna-levi-like_ALD89102.1_Rhizoctonia_solani_mitovirus_10	32.7	6.4e-30	narna-levi	76.3	0.435484
Supergroup011	Known (defined by ICTV)	Narna-Levi	Supergroup011--narna-levi_soil_ORF17_SRR5212866_k141_12977_flag1_multi9_len974	0.994202	narna-levi-like_APG77239.1_Hubei_levi-like_virus_1	51.7	4.8e-66	narna-levi	65.5	0.768817
Supergroup011	Known (defined by ICTV)	Narna-Levi	Supergroup011--narna-levi_soil_ORF17_SRR5212866_k141_26018_flag1_multi12_len1565	1	narna-levi-like_QDA33962.1_Mitovirus_2_BEG47	46.4	1.5e-85	narna-levi	113.7	0.693548
Supergroup011	Known (defined by ICTV)	Narna-Levi	Supergroup011--narna-levi_soil_ORF17_SRR5212867_k141_35945_flag1_multi10_len2662	1	narna-levi-like_APG77239.1_Hubei_levi-like_virus_1	49.2	1e-119	narna-levi	98.5	0.967742
Supergroup011	Known (defined by ICTV)	Narna-Levi	Supergroup011--narna-levi_soil_ORF17_SRR5212871_k141_3508_flag1_multi9_len1066	0.981241	narna-levi-like_APG77239.1_Hubei_levi-like_virus_1	51.8	5.9e-75	narna-levi	90.4	0.935484
Supergroup011	Known (defined by ICTV)	Narna-Levi	Supergroup011--narna-levi_soil_ORF17_SRR5212872_k141_22434_flag1_multi7_len1073	0.999957	narna-levi-like_add_APG77061.1_Beihai_levi-like_virus_1	39.8	1.1e-34	narna-levi	104.4	0.967742
Supergroup011	Known (defined by ICTV)	Narna-Levi	Supergroup011--narna-levi_soil_ORF17_SRR5212872_k141_26992_flag1_multi11_len2828	1	narna-levi-like_APG77225.1_Hubei_levi-like_virus_5	44.4	1.4e-81	narna-levi	119.6	0.967742
Supergroup011	Known (defined by ICTV)	Narna-Levi	Supergroup011--narna-levi_soil_ORF17_SRR5212872_k141_39420_flag1_multi5_len1349	0.999998	narna-levi-like_QDB74992.1_Neofusicoccum_parvum_mitovirus_1	52.8	1.6e-89	narna-levi	157.6	0.833333
Supergroup011	Known (defined by ICTV)	Narna-Levi	Supergroup011--narna-levi_soil_ORF17_SRR5213073_k141_9636_flag1_multi16_len2183	1	NA	NA	NA	narna-levi	80.1	0.709677
Supergroup011	Known (defined by ICTV)	Narna-Levi	Supergroup011--narna-levi_soil_ORF17_SRR5215303_k141_15372_flag1_multi11_len3460	0.999999	narna-levi-like_APG77115.1_Changjiang_levi-like_virus_1	35.2	7.6e-72	narna-levi	84.5	0.967742
Supergroup011	Known (defined by ICTV)	Narna-Levi	Supergroup011--narna-levi_soil_ORF17_SRR5215303_k141_21889_flag1_multi7_len2099	1	narna-levi-like_APG77277.1_Wenzhou_levi-like_virus_2	40.5	9.6e-85	narna-levi	99.2	0.967742
Supergroup011	Known (defined by ICTV)	Narna-Levi	Supergroup011--narna-levi_soil_ORF17_SRR5215304_k141_11742_flag1_multi6_len1555	1	narna-levi-like_HX_add_UHM27615.1_Fushun_levivirus_1	46.9	4.9e-63	narna-levi	92.3	0.774194
Supergroup011	Known (defined by ICTV)	Narna-Levi	Supergroup011--narna-levi_soil_ORF17_SRR5215304_k141_135198_flag1_multi6_len1316	0.984682	narna-levi-like_add_APG77061.1_Beihai_levi-like_virus_1	36.5	4.1e-48	narna-levi	75.8	0.698925
Supergroup011	Known (defined by ICTV)	Narna-Levi	Supergroup011--narna-levi_soil_ORF17_SRR5215304_k141_142798_flag1_multi8_len1122	0.998855	narna-levi-like_add_APG77061.1_Beihai_levi-like_virus_1	47.8	3.2e-36	narna-levi	74.2	0.795699
Supergroup011	Known (defined by ICTV)	Narna-Levi	Supergroup011--narna-levi_soil_ORF17_SRR5215304_k141_183882_flag1_multi73_len4003	1	narna-levi-like_APG77058.1_Beihai_levi-like_virus_13	37.7	4.7e-66	narna-levi	107.8	0.973118
Supergroup011	Known (defined by ICTV)	Narna-Levi	Supergroup011--narna-levi_soil_ORF17_SRR5215304_k141_187820_flag1_multi989_len1262	0.999853	narna-levi-like_APG77280.1_Wenzhou_levi-like_virus_1	33.6	7.6e-29	narna-levi	94	0.962366
Supergroup011	Known (defined by ICTV)	Narna-Levi	Supergroup011--narna-levi_soil_ORF17_SRR5215304_k141_270604_flag1_multi30_len1276	0.878103	narna-levi-like_add_YP_007002852.1_Caulobacter_phage_phiCb5	32.4	2.6e-24	narna-levi	89.9	0.913978
Supergroup011	Known (defined by ICTV)	Narna-Levi	Supergroup011--narna-levi_soil_ORF17_SRR5215304_k141_279579_flag1_multi49_len3302	1	narna-levi-like_QIC52826.1_Apple_narna-like_virus_1	30.1	2e-58	narna-levi	136.8	0.983871
Supergroup011	Known (defined by ICTV)	Narna-Levi	Supergroup011--narna-levi_soil_ORF17_SRR5215305_k141_164203_flag1_multi8_len2643	1	narna-levi-like_HX_add_UHR49825.1_Sanya_levivirus_1	32.1	8.8e-34	narna-levi	98.9	0.962366
Supergroup011	Known (defined by ICTV)	Narna-Levi	Supergroup011--narna-levi_soil_ORF17_SRR5215305_k141_198955_flag1_multi45_len2577	1	narna-levi-like_YP_009121785.1_Sclerotinia_sclerotiorum_mitovirus_1_HC025	38.3	5.3e-69	narna-levi	179.7	0.983871
Supergroup011	Known (defined by ICTV)	Narna-Levi	Supergroup011--narna-levi_soil_ORF17_SRR5215305_k141_272959_flag1_multi4_len1123	0.99995	narna-levi-like_NP_660177.1_Saccharomyces_23S_RNA_narnavirus	39.7	4.7e-45	narna-levi	94.6	0.844086
Supergroup011	Known (defined by ICTV)	Narna-Levi	Supergroup011--narna-levi_soil_ORF17_SRR5215305_k141_317781_flag1_multi5_len1225	0.999988	narna-levi-like_HX_add_UHM27615.1_Fushun_levivirus_1	38.9	2.2e-33	narna-levi	98.2	0.967742
Supergroup011	Known (defined by ICTV)	Narna-Levi	Supergroup011--narna-levi_soil_ORF17_SRR5215306_k141_160447_flag1_multi25_len2007	0.999889	narna-levi-like_APG77239.1_Hubei_levi-like_virus_1	49.6	2.6e-73	narna-levi	63.3	0.602151
Supergroup011	Known (defined by ICTV)	Narna-Levi	Supergroup011--narna-levi_soil_ORF17_SRR5215306_k141_193688_flag1_multi7_len2558	1	narna-levi-like_APG77239.1_Hubei_levi-like_virus_1	51.5	3.2e-133	narna-levi	103.9	0.973118
Supergroup011	Known (defined by ICTV)	Narna-Levi	Supergroup011--narna-levi_soil_ORF17_SRR5215306_k141_229035_flag1_multi8_len1662	0.999894	narna-levi-like_QIC52826.1_Apple_narna-like_virus_1	35.4	5e-33	narna-levi	76.9	0.446237
Supergroup011	Known (defined by ICTV)	Narna-Levi	Supergroup011--narna-levi_soil_ORF17_SRR5215306_k141_244598_flag1_multi3_len1075	1	narna-levi-like_QGY72547.1_Plasmopara_viticola_associated_ourmia-like_virus_17	39.1	2e-39	narna-levi	91.9	0.537634
Supergroup011	Known (defined by ICTV)	Narna-Levi	Supergroup011--narna-levi_soil_ORF17_SRR5215306_k141_261455_flag1_multi8_len1079	0.999995	narna-levi-like_APG77277.1_Wenzhou_levi-like_virus_2	33.7	7.2e-35	narna-levi	95.9	0.908602
Supergroup011	Known (defined by ICTV)	Narna-Levi	Supergroup011--narna-levi_soil_ORF17_SRR5215306_k141_279179_flag1_multi12_len1120	0.999935	narna-levi-like_YP_009333251.1_Beihai_narna-like_virus_6	40	3.4e-12	narna-levi	79.5	0.467742
Supergroup011	Known (defined by ICTV)	Narna-Levi	Supergroup011--narna-levi_soil_ORF17_SRR5215306_k141_305975_flag1_multi3_len1145	1	narna-levi-like_YP_009336494.1_Hubei_narna-like_virus_25	44.9	6.6e-57	narna-levi	72.1	0.462366
Supergroup011	Known (defined by ICTV)	Narna-Levi	Supergroup011--narna-levi_soil_ORF17_SRR5215306_k141_94698_flag1_multi19_len3098	0.999999	narna-levi-like_APG77239.1_Hubei_levi-like_virus_1	45.9	1.5e-107	narna-levi	100.3	0.973118
Supergroup011	Known (defined by ICTV)	Narna-Levi	Supergroup011--narna-levi_soil_ORF17_SRR5215306_k141_98245_flag1_multi6_len1458	0.999963	narna-levi-like_QGZ98426.1_Erysiphe_necator_associated_ourmia-like_virus_6	44.8	1.6e-55	narna-levi	109.8	0.634409
Supergroup011	Known (defined by ICTV)	Narna-Levi	Supergroup011--narna-levi_soil_ORF17_SRR5215307_k141_123687_flag1_multi17_len1461	0.999999	narna-levi-like_APG77239.1_Hubei_levi-like_virus_1	58.9	2.5e-122	narna-levi	92.3	0.967742
Supergroup011	Known (defined by ICTV)	Narna-Levi	Supergroup011--narna-levi_soil_ORF17_SRR5215307_k141_296841_flag1_multi17_len3510	1	narna-levi-like_HX_add_UHM27615.1_Fushun_levivirus_1	48.5	1.2e-92	narna-levi	93.4	0.973118
Supergroup011	Known (defined by ICTV)	Narna-Levi	Supergroup011--narna-levi_soil_ORF17_SRR5215307_k141_89936_flag1_multi45_len3902	1	narna-levi-like_APG77034.1_Beihai_levi-like_virus_2	53.5	2.5e-119	narna-levi	106.2	0.973118
Supergroup011	Known (defined by ICTV)	Narna-Levi	Supergroup011--narna-levi_soil_ORF17_SRR5215308_k141_67129_flag1_multi12_len4450	1	narna-levi-like_APG77034.1_Beihai_levi-like_virus_2	31.4	5.1e-43	narna-levi	105.7	0.967742
Supergroup011	Known (defined by ICTV)	Narna-Levi	Supergroup011--narna-levi_soil_ORF17_SRR5215309_k141_108490_flag1_multi4_len937	1	narna-levi-like_APG77046.1_Beihai_levi-like_virus_8	40.3	5.3e-42	narna-levi	102.2	0.919355
Supergroup011	Known (defined by ICTV)	Narna-Levi	Supergroup011--narna-levi_soil_ORF17_SRR5215309_k141_114367_flag1_multi13_len2224	0.998529	narna-levi-like_APG77239.1_Hubei_levi-like_virus_1	53.4	9.7e-41	narna-levi	47.8	0.607527
Supergroup011	Known (defined by ICTV)	Narna-Levi	Supergroup011--narna-levi_soil_ORF17_SRR5215309_k141_16203_flag1_multi14_len1408	0.999759	narna-levi-like_AHY03257.1_Buergenerula_spartinae_mitovirus_1	35.9	5.3e-45	narna-levi	90.8	0.569892
Supergroup011	Known (defined by ICTV)	Narna-Levi	Supergroup011--narna-levi_soil_ORF17_SRR5215309_k141_48149_flag1_multi9_len1267	0.999987	narna-levi-like_APG77239.1_Hubei_levi-like_virus_1	41.5	2.3e-62	narna-levi	107.1	0.973118
Supergroup011	Known (defined by ICTV)	Narna-Levi	Supergroup011--narna-levi_soil_ORF17_SRR5215309_k141_49663_flag1_multi35_len1039	0.999996	narna-levi-like_APG77239.1_Hubei_levi-like_virus_1	50.8	1.3e-60	narna-levi	58.6	0.639785
Supergroup011	Known (defined by ICTV)	Narna-Levi	Supergroup011--narna-levi_soil_ORF17_SRR5215309_k141_69447_flag1_multi13_len3893	1	narna-levi-like_APG77034.1_Beihai_levi-like_virus_2	53.6	8.6e-119	narna-levi	94.8	0.962366
Supergroup011	Known (defined by ICTV)	Narna-Levi	Supergroup011--narna-levi_soil_ORF17_SRR5215309_k141_73346_flag1_multi23_len3122	0.125725	narna-levi-like_APG77239.1_Hubei_levi-like_virus_1	58.5	2.3e-100	narna-levi	64.4	0.693548
Supergroup011	Known (defined by ICTV)	Narna-Levi	Supergroup011--narna-levi_soil_ORF17_SRR5215309_k141_91480_flag1_multi14_len1373	1	narna-levi-like_ALD89117.1_Rhizoctonia_solani_mitovirus_12	39	2.3e-48	narna-levi	167.6	0.983871
Supergroup011	Known (defined by ICTV)	Narna-Levi	Supergroup011--narna-levi_soil_ORF17_SRR5215320_k141_3559_flag1_multi6_len1226	0.999973	narna-levi-like_add_APG77061.1_Beihai_levi-like_virus_1	36.4	1.4e-38	narna-levi	116.3	0.973118
Supergroup011	Known (defined by ICTV)	Narna-Levi	Supergroup011--narna-levi_soil_ORF17_SRR5215320_k141_41631_flag1_multi33_len2855	0.972537	narna-levi-like_APG77277.1_Wenzhou_levi-like_virus_2	36.3	3.9e-45	narna-levi	59.5	0.607527
Supergroup011	Known (defined by ICTV)	Narna-Levi	Supergroup011--narna-levi_soil_ORF17_SRR5215321_k141_49419_flag1_multi5_len1042	0.994876	narna-levi-like_add_YP_007002852.1_Caulobacter_phage_phiCb5	34.6	7.7e-27	narna-levi	74.7	0.795699
Supergroup011	Known (defined by ICTV)	Narna-Levi	Supergroup011--narna-levi_soil_ORF17_SRR5215321_k141_51048_flag1_multi3_len1130	1	narna-levi-like_QIC52826.1_Apple_narna-like_virus_1	31.8	1.6e-16	narna-levi	68.9	0.483871
Supergroup011	Known (defined by ICTV)	Narna-Levi	Supergroup011--narna-levi_soil_ORF17_SRR5252270_k141_123049_flag1_multi8_len1627	1	narna-levi-like_APG77239.1_Hubei_levi-like_virus_1	50.6	3e-103	narna-levi	106.1	0.973118
Supergroup011	Known (defined by ICTV)	Narna-Levi	Supergroup011--narna-levi_soil_ORF17_SRR5252270_k141_137302_flag1_multi4_len1644	1	narna-levi-like_QIR30321.1_Plasmopara_viticola_associated_narnavirus_42	38.5	9.3e-61	narna-levi	105.4	0.973118
Supergroup011	Known (defined by ICTV)	Narna-Levi	Supergroup011--narna-levi_soil_ORF17_SRR5252270_k141_143123_flag1_multi7_len1451	1	narna-levi-like_QGY72599.1_Plasmopara_viticola_associated_ourmia-like_virus_69	49.1	7.1e-90	narna-levi	140	0.983871
Supergroup011	Known (defined by ICTV)	Narna-Levi	Supergroup011--narna-levi_soil_ORF17_SRR5252270_k141_151691_flag1_multi61_len3625	1	narna-levi-like_APG77049.1_Beihai_levi-like_virus_5	34.5	4.4e-72	narna-levi	110.5	0.973118
Supergroup011	Known (defined by ICTV)	Narna-Levi	Supergroup011--narna-levi_soil_ORF17_SRR5252270_k141_64221_flag1_multi4_len1523	0.999999	narna-levi-like_APG77231.1_Hubei_levi-like_virus_7	44.7	2.2e-67	narna-levi	120	0.967742
Supergroup011	Known (defined by ICTV)	Narna-Levi	Supergroup011--narna-levi_soil_ORF17_SRR5252270_k141_94581_flag1_multi11_len1153	0.99995	narna-levi-like_QIR30294.1_Plasmopara_viticola_associated_narnavirus_15	38.7	3.6e-48	narna-levi	67.2	0.532258
Supergroup011	Known (defined by ICTV)	Narna-Levi	Supergroup011--narna-levi_soil_ORF17_SRR5252277_k141_57603_flag1_multi5_len1205	1	narna-levi-like_QIR30255.1_Plasmopara_viticola_associated_mitovirus_32	39.1	1.2e-45	narna-levi	144.3	0.806452
Supergroup011	Known (defined by ICTV)	Narna-Levi	Supergroup011--narna-levi_soil_ORF17_SRR5252277_k141_71896_flag1_multi7_len1114	1	narna-levi-like_QIR30248.1_Plasmopara_viticola_associated_mitovirus_25	50	3.4e-42	narna-levi	172.7	0.983871
Supergroup011	Known (defined by ICTV)	Narna-Levi	Supergroup011--narna-levi_soil_ORF17_SRR5252281_k141_149167_flag1_multi6_len1411	0.999616	narna-levi-like_QGZ00443.1_Narnavirus_sp.	38.1	2.4e-43	narna-levi	38.7	0.483871
Supergroup011	Known (defined by ICTV)	Narna-Levi	Supergroup011--narna-levi_soil_ORF17_SRR5252281_k141_231272_flag1_multi5_len1047	0.999783	narna-levi-like_QIR30286.1_Plasmopara_viticola_associated_narnavirus_7	25.6	3.4e-10	narna-levi	36	0.677419
Supergroup011	Known (defined by ICTV)	Narna-Levi	Supergroup011--narna-levi_soil_ORF17_SRR5252282_k141_146521_flag1_multi7_len2296	1	narna-levi-like_AZT88624.1_Ophiocordyceps_sinensis_mitovirus_2	29.8	1.6e-60	narna-levi	169.5	0.983871
Supergroup011	Known (defined by ICTV)	Narna-Levi	Supergroup011--narna-levi_soil_ORF17_SRR5252282_k141_158055_flag1_multi7_len1340	1	narna-levi-like_add_YP_717671.1_Pseudomonas_phage_PRR1	38.2	4.3e-32	narna-levi	99.9	0.967742
Supergroup011	Known (defined by ICTV)	Narna-Levi	Supergroup011--narna-levi_soil_ORF17_SRR5252282_k141_158686_flag1_multi96_len3495	1	narna-levi-like_AWY10985.1_Sclerotinia_sclerotiorum_mitovirus_27	35.5	9.8e-54	narna-levi	173.1	0.983871
Supergroup011	Known (defined by ICTV)	Narna-Levi	Supergroup011--narna-levi_soil_ORF17_SRR5252282_k141_224125_flag1_multi11_len1442	0.00010237	narna-levi-like_APG77239.1_Hubei_levi-like_virus_1	49.3	8.6e-73	narna-levi	44.4	0.564516
Supergroup011	Known (defined by ICTV)	Narna-Levi	Supergroup011--narna-levi_soil_ORF17_SRR5252282_k141_97653_flag1_multi20_len3140	1	narna-levi-like_QIP68024.1_Bremia_lactucae_associated_mitovirus_1	36.7	5.7e-37	narna-levi	152.3	0.973118
Supergroup011	Known (defined by ICTV)	Narna-Levi	Supergroup011--narna-levi_soil_ORF17_SRR5252284_k141_118189_flag1_multi110_len3126	1	narna-levi-like_AIT71973.1_Rhizoctonia_cerealis_mitovirus	83.5	1.1e-193	narna-levi	141.9	0.919355
Supergroup011	Known (defined by ICTV)	Narna-Levi	Supergroup011--narna-levi_soil_ORF17_SRR5252284_k141_130755_flag1_multi8_len3115	1	narna-levi-like_add_APG77061.1_Beihai_levi-like_virus_1	39.7	5.7e-73	narna-levi	112.2	0.973118
Supergroup011	Known (defined by ICTV)	Narna-Levi	Supergroup011--narna-levi_soil_ORF17_SRR5252284_k141_14162_flag1_multi135_len2842	1	narna-levi-like_QCF24461.1_Entomophthora_muscae_mitovirus_2	35.3	2.1e-82	narna-levi	185.5	0.983871
Supergroup011	Known (defined by ICTV)	Narna-Levi	Supergroup011--narna-levi_soil_ORF17_SRR5252284_k141_147245_flag1_multi15_len2896	1	narna-levi-like_YP_009336796.1_Hubei_narna-like_virus_2	28.2	4.8e-15	narna-levi	115.2	0.983871
Supergroup011	Known (defined by ICTV)	Narna-Levi	Supergroup011--narna-levi_soil_ORF17_SRR5252284_k141_29750_flag1_multi4_len1750	1	NA	NA	NA	narna-levi	40.6	0.650538
Supergroup011	Known (defined by ICTV)	Narna-Levi	Supergroup011--narna-levi_soil_ORF17_SRR5252346_k141_10813_flag1_multi4_len993	0.294724	narna-levi-like_APG77239.1_Hubei_levi-like_virus_1	50	1.4e-65	narna-levi	44.7	0.575269
Supergroup011	Known (defined by ICTV)	Narna-Levi	Supergroup011--narna-levi_soil_ORF17_SRR5252346_k141_114338_flag1_multi2_len1186	0.999826	narna-levi-like_QGY72569.1_Plasmopara_viticola_associated_ourmia-like_virus_39	54.3	1.1e-73	narna-levi	99	0.725806
Supergroup011	Known (defined by ICTV)	Narna-Levi	Supergroup011--narna-levi_soil_ORF17_SRR5252346_k141_165115_flag1_multi12_len1284	0.999972	narna-levi-like_APG77028.1_Beihai_levi-like_virus_11	51.4	1.6e-79	narna-levi	95.9	0.967742
Supergroup011	Known (defined by ICTV)	Narna-Levi	Supergroup011--narna-levi_soil_ORF17_SRR5252346_k141_185238_flag1_multi14_len962	0.981495	narna-levi-like_add_APG77061.1_Beihai_levi-like_virus_1	41.8	3.3e-35	narna-levi	77.6	0.72043
Supergroup011	Known (defined by ICTV)	Narna-Levi	Supergroup011--narna-levi_soil_ORF17_SRR5252346_k141_193856_flag1_multi4_len1477	0.999508	narna-levi-like_APG77217.1_Hubei_levi-like_virus_13	36.2	2.4e-38	narna-levi	86.5	0.763441
Supergroup011	Known (defined by ICTV)	Narna-Levi	Supergroup011--narna-levi_soil_ORF17_SRR5252346_k141_197530_flag1_multi9_len1121	0.99992	narna-levi-like_APG77049.1_Beihai_levi-like_virus_5	42.2	1.4e-56	narna-levi	110.5	0.973118
Supergroup011	Known (defined by ICTV)	Narna-Levi	Supergroup011--narna-levi_soil_ORF17_SRR5252346_k141_205459_flag1_multi17_len1133	0.999937	narna-levi-like_APG77255.1_Wenling_levi-like_virus_3	35	3.9e-28	narna-levi	99.9	0.924731
Supergroup011	Known (defined by ICTV)	Narna-Levi	Supergroup011--narna-levi_soil_ORF17_SRR5252346_k141_51576_flag1_multi23_len1394	0.999718	narna-levi-like_APG77239.1_Hubei_levi-like_virus_1	54.8	8.4e-100	narna-levi	98.2	0.967742
Supergroup011	Known (defined by ICTV)	Narna-Levi	Supergroup011--narna-levi_soil_ORF17_SRR5252346_k141_85886_flag1_multi6_len1459	1	narna-levi-like_QGY72543.1_Plasmopara_viticola_associated_ourmia-like_virus_13	44	4.6e-77	narna-levi	150.5	0.983871
Supergroup011	Known (defined by ICTV)	Narna-Levi	Supergroup011--narna-levi_soil_ORF17_SRR5252346_k141_92523_flag1_multi13_len3273	0.999999	narna-levi-like_APG77239.1_Hubei_levi-like_virus_1	41.5	1.6e-62	narna-levi	75.5	0.747312
Supergroup011	Known (defined by ICTV)	Narna-Levi	Supergroup011--narna-levi_soil_ORF17_SRR5252349_k141_129149_flag1_multi10_len1371	0.999998	narna-levi-like_AZT88622.1_Loramyces_juncicola_mitovirus_1	35.4	5.8e-51	narna-levi	164.9	0.983871
Supergroup011	Known (defined by ICTV)	Narna-Levi	Supergroup011--narna-levi_soil_ORF17_SRR5252349_k141_48058_flag1_multi9_len3703	1	narna-levi-like_HX_add_UHM27615.1_Fushun_levivirus_1	47.5	1.2e-94	narna-levi	103.6	0.967742
Supergroup011	Known (defined by ICTV)	Narna-Levi	Supergroup011--narna-levi_soil_ORF17_SRR5252349_k141_75354_flag1_multi3_len1098	0.999687	narna-levi-like_APG77064.1_Beihai_levi-like_virus_6	34.5	1.1e-34	narna-levi	98.8	0.967742
Supergroup011	Known (defined by ICTV)	Narna-Levi	Supergroup011--narna-levi_soil_ORF17_SRR5252349_k141_941_flag1_multi5_len1154	0.995458	narna-levi-like_YP_004564622.1_Tuber_aestivum_mitovirus	38.3	6.2e-35	narna-levi	147.5	0.870968
Supergroup011	Known (defined by ICTV)	Narna-Levi	Supergroup011--narna-levi_soil_ORF17_SRR5252350_k141_138920_flag1_multi2_len1070	0.999761	narna-levi-like_add_YP_007002852.1_Caulobacter_phage_phiCb5	68.6	2e-107	narna-levi	72.7	0.768817
Supergroup011	Known (defined by ICTV)	Narna-Levi	Supergroup011--narna-levi_soil_ORF17_SRR5252350_k141_152693_flag1_multi4_len1193	1	narna-levi-like_YP_009551961.1_Gigaspora_margarita_mitovirus_4	38.4	4.5e-25	narna-levi	140	0.860215
Supergroup011	Known (defined by ICTV)	Narna-Levi	Supergroup011--narna-levi_soil_ORF17_SRR5252350_k141_162479_flag1_multi7_len1074	0.999518	narna-levi-like_APG77239.1_Hubei_levi-like_virus_1	57.1	8.9e-86	narna-levi	96.7	0.967742
Supergroup011	Known (defined by ICTV)	Narna-Levi	Supergroup011--narna-levi_soil_ORF17_SRR5252350_k141_48668_flag1_multi5_len915	0.995269	narna-levi-like_add_APG77061.1_Beihai_levi-like_virus_1	62.5	6.9e-78	narna-levi	109.2	0.967742
Supergroup011	Known (defined by ICTV)	Narna-Levi	Supergroup011--narna-levi_soil_ORF17_SRR5252351_k141_20580_flag1_multi7_len1058	0.999539	narna-levi-like_YP_009640127.1_Enterobacteria_phage_MS2	37	6.4e-27	narna-levi	79.6	0.693548
Supergroup011	Known (defined by ICTV)	Narna-Levi	Supergroup011--narna-levi_soil_ORF17_SRR5252351_k141_272955_flag1_multi8_len957	0.999989	narna-levi-like_AWY11006.1_Sclerotinia_sclerotiorum_ourmia-like_virus_3	51	1.1e-55	narna-levi	55.1	0.473118
Supergroup011	Known (defined by ICTV)	Narna-Levi	Supergroup011--narna-levi_soil_ORF17_SRR5252351_k141_282675_flag1_multi4_len1767	0.999997	NA	NA	NA	narna-levi	77.1	0.698925
Supergroup011	Known (defined by ICTV)	Narna-Levi	Supergroup011--narna-levi_soil_ORF17_SRR5252351_k141_80606_flag1_multi4_len1082	0.999976	NA	NA	NA	narna-levi	59.8	0.693548
Supergroup011	Known (defined by ICTV)	Narna-Levi	Supergroup011--narna-levi_soil_ORF17_SRR5252352_k141_121526_flag1_multi6_len3612	1	narna-levi-like_add_YP_717671.1_Pseudomonas_phage_PRR1	38.2	3.5e-32	narna-levi	100.3	0.967742
Supergroup011	Known (defined by ICTV)	Narna-Levi	Supergroup011--narna-levi_soil_ORF17_SRR5252352_k141_144223_flag1_multi24_len3203	0.000208251	narna-levi-like_APG77239.1_Hubei_levi-like_virus_1	53.3	1e-77	narna-levi	48.5	0.569892
Supergroup011	Known (defined by ICTV)	Narna-Levi	Supergroup011--narna-levi_soil_ORF17_SRR5252353_k141_101561_flag1_multi8_len1243	0.999264	narna-levi-like_APG77034.1_Beihai_levi-like_virus_2	37	5e-44	narna-levi	65.7	0.747312
Supergroup011	Known (defined by ICTV)	Narna-Levi	Supergroup011--narna-levi_soil_ORF17_SRR5252353_k141_112277_flag1_multi149_len2850	1	narna-levi-like_QCF24461.1_Entomophthora_muscae_mitovirus_2	35.3	2.1e-82	narna-levi	185.5	0.983871
Supergroup011	Known (defined by ICTV)	Narna-Levi	Supergroup011--narna-levi_soil_ORF17_SRR5252353_k141_12284_flag1_multi5_len1694	1	narna-levi-like_APG77234.1_Hubei_levi-like_virus_8	38.3	6.5e-51	narna-levi	107.3	0.973118
Supergroup011	Known (defined by ICTV)	Narna-Levi	Supergroup011--narna-levi_soil_ORF17_SRR5252353_k141_127799_flag1_multi10_len1139	0.69394	narna-levi-like_APG77239.1_Hubei_levi-like_virus_1	51.5	7.8e-53	narna-levi	58.9	0.634409
Supergroup011	Known (defined by ICTV)	Narna-Levi	Supergroup011--narna-levi_soil_ORF17_SRR5252353_k141_13620_flag1_multi8_len1212	0.999969	narna-levi-like_APG77267.1_Wenling_levi-like_virus_1	35.2	2.8e-40	narna-levi	106	0.973118
Supergroup011	Known (defined by ICTV)	Narna-Levi	Supergroup011--narna-levi_soil_ORF17_SRR5252353_k141_140299_flag1_multi6_len1038	0.999929	NA	NA	NA	narna-levi	76.2	0.698925
Supergroup011	Known (defined by ICTV)	Narna-Levi	Supergroup011--narna-levi_soil_ORF17_SRR5252353_k141_146591_flag1_multi12_len3686	1	narna-levi-like_QIS88034.1_Dryglaski_virus	43	5.1e-30	narna-levi	99.5	0.962366
Supergroup011	Known (defined by ICTV)	Narna-Levi	Supergroup011--narna-levi_soil_ORF17_SRR5252353_k141_95404_flag1_multi4_len901	0.999585	narna-levi-like_APG77028.1_Beihai_levi-like_virus_11	44.5	4.3e-43	narna-levi	56.8	0.516129
Supergroup011	Known (defined by ICTV)	Narna-Levi	Supergroup011--narna-levi_soil_ORF17_SRR5252354_k141_108061_flag1_multi6_len1147	0.999624	narna-levi-like_APG77034.1_Beihai_levi-like_virus_2	40.7	3.6e-49	narna-levi	110.5	0.973118
Supergroup011	Known (defined by ICTV)	Narna-Levi	Supergroup011--narna-levi_soil_ORF17_SRR5252354_k141_153704_flag1_multi8_len2637	0.999946	narna-levi-like_YP_009345044.1_Phomopsis_longicolla_RNA_virus_1	43.7	1.1e-94	narna-levi	131.5	0.983871
Supergroup011	Known (defined by ICTV)	Narna-Levi	Supergroup011--narna-levi_soil_ORF17_SRR5252354_k141_219958_flag1_multi182_len1442	0.416297	narna-levi-like_QIR30272.1_Plasmopara_viticola_associated_mitovirus_49	69.4	6.4e-101	NA	NA	NA
Supergroup011	Known (defined by ICTV)	Narna-Levi	Supergroup011--narna-levi_soil_ORF17_SRR5252354_k141_259601_flag1_multi21_len1112	0.999999	narna-levi-like_QGY72592.1_Plasmopara_viticola_associated_ourmia-like_virus_62	53.4	8.3e-78	narna-levi	74	0.607527
Supergroup011	Known (defined by ICTV)	Narna-Levi	Supergroup011--narna-levi_soil_ORF17_SRR5252354_k141_30550_flag1_multi11_len1026	0.999999	narna-levi-like_ALD89117.1_Rhizoctonia_solani_mitovirus_12	53.2	1.2e-38	narna-levi	135.4	0.811828
Supergroup011	Known (defined by ICTV)	Narna-Levi	Supergroup011--narna-levi_soil_ORF17_SRR5252356_k141_121649_flag1_multi5_len1331	0.999977	narna-levi-like_APG77028.1_Beihai_levi-like_virus_11	46.9	2e-75	narna-levi	97.9	0.967742
Supergroup011	Known (defined by ICTV)	Narna-Levi	Supergroup011--narna-levi_soil_ORF17_SRR5252356_k141_138341_flag1_multi15_len1004	0.999907	narna-levi-like_APG77239.1_Hubei_levi-like_virus_1	49.4	1.7e-60	narna-levi	54.9	0.607527
Supergroup011	Known (defined by ICTV)	Narna-Levi	Supergroup011--narna-levi_soil_ORF17_SRR5252356_k141_21922_flag1_multi13_len1337	1	narna-levi-like_QGY72611.1_Plasmopara_viticola_associated_ourmia-like_virus_81	49.3	2e-84	narna-levi	145.2	0.978495
Supergroup011	Known (defined by ICTV)	Narna-Levi	Supergroup011--narna-levi_soil_ORF17_SRR5252356_k141_57190_flag1_multi36_len1954	1	narna-levi-like_QIR30318.1_Plasmopara_viticola_associated_narnavirus_39	25.9	3.7e-06	narna-levi	78.8	0.698925
Supergroup011	Known (defined by ICTV)	Narna-Levi	Supergroup011--narna-levi_soil_ORF17_SRR5252356_k141_88658_flag1_multi3_len1007	0.0286412	narna-levi-like_APG77239.1_Hubei_levi-like_virus_1	53.5	1.1e-66	narna-levi	84.6	0.774194
Supergroup011	Known (defined by ICTV)	Narna-Levi	Supergroup011--narna-levi_soil_ORF17_SRR5252363_k141_106452_flag1_multi15_len1274	0.98896	narna-levi-like_APG77267.1_Wenling_levi-like_virus_1	34.7	1.9e-32	narna-levi	92.4	0.913978
Supergroup011	Known (defined by ICTV)	Narna-Levi	Supergroup011--narna-levi_soil_ORF17_SRR5252363_k141_157487_flag1_multi4_len1170	0.999985	narna-levi-like_APG77106.1_Changjiang_levi-like_virus_2	44	9.1e-45	narna-levi	120	0.967742
Supergroup011	Known (defined by ICTV)	Narna-Levi	Supergroup011--narna-levi_soil_ORF17_SRR5252363_k141_162586_flag1_multi4_len994	0.38853	narna-levi-like_APG77239.1_Hubei_levi-like_virus_1	44.3	5.7e-48	narna-levi	92.2	0.903226
Supergroup011	Known (defined by ICTV)	Narna-Levi	Supergroup011--narna-levi_soil_ORF17_SRR5252363_k141_180096_flag1_multi7_len1304	0.998801	narna-levi-like_AWY10969.1_Sclerotinia_sclerotiorum_mitovirus_7-A	43.5	3e-51	narna-levi	72.5	0.424731
Supergroup011	Known (defined by ICTV)	Narna-Levi	Supergroup011--narna-levi_soil_ORF17_SRR5252363_k141_191143_flag1_multi5_len956	0.986494	narna-levi-like_ALD89117.1_Rhizoctonia_solani_mitovirus_12	52.1	3.3e-40	narna-levi	152.2	0.822581
Supergroup011	Known (defined by ICTV)	Narna-Levi	Supergroup011--narna-levi_soil_ORF17_SRR5252363_k141_4265_flag1_multi14_len1747	1	narna-levi-like_APG77239.1_Hubei_levi-like_virus_1	54.2	2e-123	narna-levi	88.9	0.967742
Supergroup011	Known (defined by ICTV)	Narna-Levi	Supergroup011--narna-levi_soil_ORF17_SRR5252363_k141_55417_flag1_multi7_len1837	1	narna-levi-like_QAB47442.1_Combu_positive-strand_RNA_mycovirus	75.9	1.4e-135	narna-levi	128.8	0.688172
Supergroup011	Known (defined by ICTV)	Narna-Levi	Supergroup011--narna-levi_soil_ORF17_SRR5252363_k141_56822_flag1_multi8_len1121	0.999956	narna-levi-like_YP_009640127.1_Enterobacteria_phage_MS2	37.2	5.2e-31	narna-levi	93.5	0.967742
Supergroup011	Known (defined by ICTV)	Narna-Levi	Supergroup011--narna-levi_soil_ORF17_SRR5252566_k141_190961_flag1_multi5_len3052	1	narna-levi-like_APG77064.1_Beihai_levi-like_virus_6	28.5	2.7e-45	narna-levi	99.4	0.967742
Supergroup011	Known (defined by ICTV)	Narna-Levi	Supergroup011--narna-levi_soil_ORF17_SRR5252566_k141_203398_flag1_multi6_len2221	0.999999	narna-levi-like_QIR30294.1_Plasmopara_viticola_associated_narnavirus_15	34.5	4.8e-83	narna-levi	92.1	0.709677
Supergroup011	Known (defined by ICTV)	Narna-Levi	Supergroup011--narna-levi_soil_ORF17_SRR5252566_k141_242653_flag1_multi8_len1120	0.999925	narna-levi-like_APG77277.1_Wenzhou_levi-like_virus_2	38.2	1.3e-38	narna-levi	103.5	0.956989
Supergroup011	Known (defined by ICTV)	Narna-Levi	Supergroup011--narna-levi_soil_ORF17_SRR5252566_k141_87328_flag1_multi2_len1029	0.99991	narna-levi-like_APG77239.1_Hubei_levi-like_virus_1	50.5	4.5e-63	narna-levi	106	0.973118
Supergroup011	Known (defined by ICTV)	Narna-Levi	Supergroup011--narna-levi_soil_ORF17_SRR5252567_k141_131527_flag1_multi17_len1475	1	narna-levi-like_QIR30322.1_Plasmopara_viticola_associated_narnavirus_43	71.4	1.6e-154	narna-levi	95.6	0.983871
Supergroup011	Known (defined by ICTV)	Narna-Levi	Supergroup011--narna-levi_soil_ORF17_SRR5252567_k141_140362_flag1_multi5_len3252	0.999986	narna-levi-like_add_YP_007111575.1_beta_subunit_Enterobacteria_phage_M	33.9	8.7e-27	narna-levi	99.5	0.919355
Supergroup011	Known (defined by ICTV)	Narna-Levi	Supergroup011--narna-levi_soil_ORF17_SRR5252567_k141_143814_flag1_multi14_len1001	0.99535	narna-levi-like_APG77018.1_Beihai_levi-like_virus_25	39.9	3.3e-27	narna-levi	84.1	0.870968
Supergroup011	Known (defined by ICTV)	Narna-Levi	Supergroup011--narna-levi_soil_ORF17_SRR5252567_k141_165314_flag1_multi3_len1551	0.999992	NA	NA	NA	narna-levi	39.8	0.645161
Supergroup011	Known (defined by ICTV)	Narna-Levi	Supergroup011--narna-levi_soil_ORF17_SRR5252567_k141_194711_flag1_multi9_len1607	1	narna-levi-like_APG77255.1_Wenling_levi-like_virus_3	33.7	2.7e-32	narna-levi	93.6	0.967742
Supergroup011	Known (defined by ICTV)	Narna-Levi	Supergroup011--narna-levi_soil_ORF17_SRR5252567_k141_197750_flag1_multi4_len1538	0.999981	NA	NA	NA	narna-levi	68.3	0.801075
Supergroup011	Known (defined by ICTV)	Narna-Levi	Supergroup011--narna-levi_soil_ORF17_SRR5252567_k141_257687_flag1_multi165_len2847	1	narna-levi-like_QCF24461.1_Entomophthora_muscae_mitovirus_2	35.3	2.1e-82	narna-levi	185.5	0.983871
Supergroup011	Known (defined by ICTV)	Narna-Levi	Supergroup011--narna-levi_soil_ORF17_SRR5252567_k141_275328_flag1_multi8_len3415	0.999896	narna-levi-like_APG77064.1_Beihai_levi-like_virus_6	33	5.2e-41	narna-levi	107.3	0.962366
Supergroup011	Known (defined by ICTV)	Narna-Levi	Supergroup011--narna-levi_soil_ORF17_SRR5252567_k141_293484_flag1_multi54_len1845	0.999983	narna-levi-like_APG77018.1_Beihai_levi-like_virus_25	37.2	1.4e-35	narna-levi	91.7	0.962366
Supergroup011	Known (defined by ICTV)	Narna-Levi	Supergroup011--narna-levi_soil_ORF17_SRR5252567_k141_299994_flag1_multi4_len1053	0.999985	narna-levi-like_HX_add_URG16534.1_Leviviridae_sp.	41.2	8.3e-34	narna-levi	114.4	0.967742
Supergroup011	Known (defined by ICTV)	Narna-Levi	Supergroup011--narna-levi_soil_ORF17_SRR5252567_k141_302739_flag1_multi48_len4350	1	narna-levi-like_APG77267.1_Wenling_levi-like_virus_1	30.8	9.3e-33	narna-levi	98.9	0.956989
Supergroup011	Known (defined by ICTV)	Narna-Levi	Supergroup011--narna-levi_soil_ORF17_SRR5252567_k141_72547_flag1_multi29_len3617	1	narna-levi-like_APG77280.1_Wenzhou_levi-like_virus_1	28.6	4.1e-34	narna-levi	89.8	0.962366
Supergroup011	Known (defined by ICTV)	Narna-Levi	Supergroup011--narna-levi_soil_ORF17_SRR5252568_k141_202116_flag1_multi100_len2836	1	narna-levi-like_QCF24461.1_Entomophthora_muscae_mitovirus_2	35.3	2.1e-82	narna-levi	185.5	0.983871
Supergroup011	Known (defined by ICTV)	Narna-Levi	Supergroup011--narna-levi_soil_ORF17_SRR5252568_k141_236396_flag1_multi4_len1064	0.999999	narna-levi-like_APG77283.1_Wenzhou_narna-like_virus_1	33.6	4.5e-28	narna-levi	85.7	0.83871
Supergroup011	Known (defined by ICTV)	Narna-Levi	Supergroup011--narna-levi_soil_ORF17_SRR5252568_k141_249532_flag1_multi5_len1521	1	narna-levi-like_QGZ98426.1_Erysiphe_necator_associated_ourmia-like_virus_6	62.1	4.9e-129	narna-levi	161.6	0.983871
Supergroup011	Known (defined by ICTV)	Narna-Levi	Supergroup011--narna-levi_soil_ORF17_SRR5252568_k141_447_flag1_multi8_len944	0.999973	narna-levi-like_YP_009553263.1_Rhizophagus_diaphanum_mitovirus_2	49	6.3e-35	narna-levi	55.2	0.408602
Supergroup011	Known (defined by ICTV)	Narna-Levi	Supergroup011--narna-levi_soil_ORF17_SRR5252568_k141_61796_flag1_multi11_len1726	1	NA	NA	NA	narna-levi	78.8	0.698925
Supergroup011	Known (defined by ICTV)	Narna-Levi	Supergroup011--narna-levi_soil_ORF17_SRR5252568_k141_95729_flag1_multi4_len962	0.999395	narna-levi-like_HX_add_UHM27615.1_Fushun_levivirus_1	36.3	1.1e-16	narna-levi	57.2	0.677419
Supergroup011	Known (defined by ICTV)	Narna-Levi	Supergroup011--narna-levi_soil_ORF17_SRR5252570_k141_4907_flag1_multi4_len1079	0.953961	narna-levi-like_APG77239.1_Hubei_levi-like_virus_1	52.1	2.5e-74	narna-levi	70.7	0.763441
Supergroup011	Known (defined by ICTV)	Narna-Levi	Supergroup011--narna-levi_soil_ORF17_SRR5252570_k141_49981_flag1_multi45_len1055	0.959402	narna-levi-like_APG77239.1_Hubei_levi-like_virus_1	50.5	2.5e-60	narna-levi	48.7	0.596774
Supergroup011	Known (defined by ICTV)	Narna-Levi	Supergroup011--narna-levi_soil_ORF17_SRR5252570_k141_69185_flag1_multi3_len915	0.999838	narna-levi-like_HX_add_UHM27615.1_Fushun_levivirus_1	50.6	2e-61	narna-levi	105.6	0.962366
Supergroup011	Known (defined by ICTV)	Narna-Levi	Supergroup011--narna-levi_soil_ORF17_SRR5252571_k141_141310_flag1_multi7_len1157	0.999739	narna-levi-like_APG77231.1_Hubei_levi-like_virus_7	44.5	3.2e-68	narna-levi	96.3	0.913978
Supergroup011	Known (defined by ICTV)	Narna-Levi	Supergroup011--narna-levi_soil_ORF17_SRR5252571_k141_145753_flag1_multi68_len4378	1	narna-levi-like_APG77267.1_Wenling_levi-like_virus_1	30.8	9.3e-33	narna-levi	98.8	0.956989
Supergroup011	Known (defined by ICTV)	Narna-Levi	Supergroup011--narna-levi_soil_ORF17_SRR5252571_k141_160685_flag1_multi5_len1223	0.999995	narna-levi-like_APG77239.1_Hubei_levi-like_virus_1	49.3	2.7e-78	narna-levi	60.3	0.666667
Supergroup011	Known (defined by ICTV)	Narna-Levi	Supergroup011--narna-levi_soil_ORF17_SRR5252571_k141_195765_flag1_multi6_len1632	0.902937	narna-levi-like_APG77174.1_Shahe_levi-like_virus_3	33.3	7.7e-10	narna-levi	61.5	0.688172
Supergroup011	Known (defined by ICTV)	Narna-Levi	Supergroup011--narna-levi_soil_ORF17_SRR5252571_k141_25440_flag1_multi16_len2446	1	narna-levi-like_QGY72611.1_Plasmopara_viticola_associated_ourmia-like_virus_81	46.4	4.9e-114	narna-levi	146.3	0.978495
Supergroup011	Known (defined by ICTV)	Narna-Levi	Supergroup011--narna-levi_soil_ORF17_SRR5252571_k141_26560_flag1_multi192_len3080	1	narna-levi-like_YP_004564622.1_Tuber_aestivum_mitovirus	42.6	1.8e-83	narna-levi	178.5	0.983871
Supergroup011	Known (defined by ICTV)	Narna-Levi	Supergroup011--narna-levi_soil_ORF17_SRR5252571_k141_43864_flag1_multi33_len1467	0.999352	narna-levi-like_DAC76941.1_Entomophthora_muscae_mitovirus_2	34.1	1.2e-29	narna-levi	79.3	0.397849
Supergroup011	Known (defined by ICTV)	Narna-Levi	Supergroup011--narna-levi_soil_ORF17_SRR5252571_k141_43866_flag1_multi229_len1872	1	narna-levi-like_NP_660180.1_Ophiostoma_mitovirus_5	37.8	2.8e-61	narna-levi	169.5	0.983871
Supergroup011	Known (defined by ICTV)	Narna-Levi	Supergroup011--narna-levi_soil_ORF17_SRR5252571_k141_55021_flag1_multi13_len1320	1	narna-levi-like_DAC76947.1_Entomophthora_muscae_mitovirus_8	51.2	1.2e-78	narna-levi	130.9	0.655914
Supergroup011	Known (defined by ICTV)	Narna-Levi	Supergroup011--narna-levi_soil_ORF17_SRR5252571_k141_97741_flag1_multi14_len2995	1	narna-levi-like_APG77280.1_Wenzhou_levi-like_virus_1	29	2.3e-35	narna-levi	89.8	0.962366
Supergroup011	Known (defined by ICTV)	Narna-Levi	Supergroup011--narna-levi_soil_ORF17_SRR5252572_k141_110941_flag1_multi11_len1127	0.999941	narna-levi-like_YP_009640127.1_Enterobacteria_phage_MS2	37.2	5.3e-31	narna-levi	93.5	0.967742
Supergroup011	Known (defined by ICTV)	Narna-Levi	Supergroup011--narna-levi_soil_ORF17_SRR5252572_k141_167596_flag1_multi5_len956	0.999731	narna-levi-like_add_YP_007002852.1_Caulobacter_phage_phiCb5	42.4	1.7e-50	narna-levi	80.5	0.752688
Supergroup011	Known (defined by ICTV)	Narna-Levi	Supergroup011--narna-levi_soil_ORF17_SRR5252572_k141_7161_flag1_multi6_len1192	1	narna-levi-like_AZT88622.1_Loramyces_juncicola_mitovirus_1	44.3	5.4e-47	narna-levi	167.9	0.983871
Supergroup011	Known (defined by ICTV)	Narna-Levi	Supergroup011--narna-levi_soil_ORF17_SRR5252623_k141_212381_flag1_multi26_len3496	1	narna-levi-like_HX_add_UHM27615.1_Fushun_levivirus_1	44.6	2.4e-94	narna-levi	113.7	0.924731
Supergroup011	Known (defined by ICTV)	Narna-Levi	Supergroup011--narna-levi_soil_ORF17_SRR5252623_k141_220683_flag1_multi21_len1101	1	narna-levi-like_APG77239.1_Hubei_levi-like_virus_1	48.9	3.1e-68	narna-levi	75.9	0.887097
Supergroup011	Known (defined by ICTV)	Narna-Levi	Supergroup011--narna-levi_soil_ORF17_SRR5252623_k141_24529_flag1_multi8_len1217	0.999512	narna-levi-like_APG77028.1_Beihai_levi-like_virus_11	48.1	1.3e-76	narna-levi	60.7	0.666667
Supergroup011	Known (defined by ICTV)	Narna-Levi	Supergroup011--narna-levi_soil_ORF17_SRR5252623_k141_26704_flag1_multi22_len1239	0.999809	narna-levi-like_APG77239.1_Hubei_levi-like_virus_1	51.4	1.1e-77	narna-levi	105.6	0.967742
Supergroup011	Known (defined by ICTV)	Narna-Levi	Supergroup011--narna-levi_soil_ORF17_SRR5252623_k141_296614_flag1_multi4_len975	0.128662	narna-levi-like_APG77239.1_Hubei_levi-like_virus_1	42.3	3.3e-45	narna-levi	86.5	0.790323
Supergroup011	Known (defined by ICTV)	Narna-Levi	Supergroup011--narna-levi_soil_ORF17_SRR5252623_k141_299558_flag1_multi5_len1463	0.99998	narna-levi-like_add_APG77159.1_Hubei_narna-like_virus_20	29.1	1.1e-27	narna-levi	102.5	0.978495
Supergroup011	Known (defined by ICTV)	Narna-Levi	Supergroup011--narna-levi_soil_ORF17_SRR5252623_k141_57475_flag1_multi4_len1188	0.999997	narna-levi-like_APG77106.1_Changjiang_levi-like_virus_2	37.3	2e-43	narna-levi	108	0.967742
Supergroup011	Known (defined by ICTV)	Narna-Levi	Supergroup011--narna-levi_soil_ORF17_SRR5256983_k141_103780_flag1_multi43_len1655	0.999999	narna-levi-like_APG77239.1_Hubei_levi-like_virus_1	50.7	9.9e-112	narna-levi	90.3	0.973118
Supergroup011	Known (defined by ICTV)	Narna-Levi	Supergroup011--narna-levi_soil_ORF17_SRR5256983_k141_126765_flag1_multi9_len3664	1	narna-levi-like_YP_009553587.1_Gigaspora_margarita_mitovirus_2	29.6	7.7e-55	narna-levi	146.4	0.978495
Supergroup011	Known (defined by ICTV)	Narna-Levi	Supergroup011--narna-levi_soil_ORF17_SRR5256983_k141_182650_flag1_multi10_len1197	0.999949	narna-levi-like_QIR30248.1_Plasmopara_viticola_associated_mitovirus_25	55.6	1.1e-21	narna-levi	88.9	0.435484
Supergroup011	Known (defined by ICTV)	Narna-Levi	Supergroup011--narna-levi_soil_ORF17_SRR5256983_k141_194751_flag1_multi4_len991	1	narna-levi-like_QGY72564.1_Plasmopara_viticola_associated_ourmia-like_virus_34	52.1	2.2e-58	narna-levi	66.9	0.456989
Supergroup011	Known (defined by ICTV)	Narna-Levi	Supergroup011--narna-levi_soil_ORF17_SRR5256983_k141_201220_flag1_multi5_len1061	0.999674	narna-levi-like_QIR30286.1_Plasmopara_viticola_associated_narnavirus_7	25.6	2.8e-10	narna-levi	36	0.677419
Supergroup011	Known (defined by ICTV)	Narna-Levi	Supergroup011--narna-levi_soil_ORF17_SRR5256983_k141_232643_flag1_multi9_len3534	1	narna-levi-like_APG77280.1_Wenzhou_levi-like_virus_1	28.6	4.1e-34	narna-levi	89.8	0.962366
Supergroup011	Known (defined by ICTV)	Narna-Levi	Supergroup011--narna-levi_soil_ORF17_SRR5256983_k141_264473_flag1_multi6_len1317	1	narna-levi-like_APG77034.1_Beihai_levi-like_virus_2	38.9	5.5e-46	narna-levi	107.5	0.967742
Supergroup011	Known (defined by ICTV)	Narna-Levi	Supergroup011--narna-levi_soil_ORF17_SRR5256983_k141_4383_flag1_multi6_len2773	1	narna-levi-like_APG77064.1_Beihai_levi-like_virus_6	27.8	4.1e-37	narna-levi	95.3	0.956989
Supergroup011	Known (defined by ICTV)	Narna-Levi	Supergroup011--narna-levi_soil_ORF17_SRR5257112_k141_115984_flag1_multi9_len2016	1	narna-levi-like_APG77119.1_Changjiang_levi-like_virus_3	34.7	7.8e-45	narna-levi	110.4	0.967742
Supergroup011	Known (defined by ICTV)	Narna-Levi	Supergroup011--narna-levi_soil_ORF17_SRR5257112_k141_122731_flag1_multi4_len1095	0.999998	narna-levi-like_QGZ98422.1_Erysiphe_necator_associated_ourmia-like_virus_2	45.6	4.7e-57	narna-levi	113.5	0.790323
Supergroup011	Known (defined by ICTV)	Narna-Levi	Supergroup011--narna-levi_soil_ORF17_SRR5257112_k141_133034_flag1_multi5_len1202	1	narna-levi-like_APG77281.1_Wenzhou_narna-like_virus_6	33.5	6.3e-19	narna-levi	109.2	0.715054
Supergroup011	Known (defined by ICTV)	Narna-Levi	Supergroup011--narna-levi_soil_ORF17_SRR5257112_k141_154915_flag1_multi14_len1042	0.999495	narna-levi-like_add_APG77061.1_Beihai_levi-like_virus_1	41.6	3.2e-48	narna-levi	103.9	0.967742
Supergroup011	Known (defined by ICTV)	Narna-Levi	Supergroup011--narna-levi_soil_ORF17_SRR5257112_k141_17873_flag1_multi8_len1493	0.999996	narna-levi-like_QGZ00443.1_Narnavirus_sp.	26.2	8.2e-13	narna-levi	75.7	0.688172
Supergroup011	Known (defined by ICTV)	Narna-Levi	Supergroup011--narna-levi_soil_ORF17_SRR5257112_k141_199901_flag1_multi4_len1448	1	narna-levi-like_YP_002284334.2_Botrytis_cinerea_mitovirus_1	36.9	2.6e-39	narna-levi	161	0.973118
Supergroup011	Known (defined by ICTV)	Narna-Levi	Supergroup011--narna-levi_soil_ORF17_SRR5257112_k141_26080_flag1_multi8_len1049	0.999242	narna-levi-like_HX_add_UHM27648.1_Fushun_levivirus_5	44.5	2.5e-30	narna-levi	101.3	0.897849
Supergroup011	Known (defined by ICTV)	Narna-Levi	Supergroup011--narna-levi_soil_ORF17_SRR5257112_k141_53759_flag1_multi4_len919	0.999778	narna-levi-like_HX_add_UHM27615.1_Fushun_levivirus_1	48.6	1.7e-57	narna-levi	110.1	0.973118
Supergroup011	Known (defined by ICTV)	Narna-Levi	Supergroup011--narna-levi_soil_ORF17_SRR5257112_k141_54022_flag1_multi7_len1265	0.999983	narna-levi-like_QIC52826.1_Apple_narna-like_virus_1	34.7	2e-47	narna-levi	137	0.978495
Supergroup011	Known (defined by ICTV)	Narna-Levi	Supergroup011--narna-levi_soil_ORF17_SRR5257112_k141_83239_flag1_multi34_len3976	1	narna-levi-like_YP_009208148.1_Escherichia_virus_FI	30.9	3e-37	narna-levi	96.3	0.967742
Supergroup011	Known (defined by ICTV)	Narna-Levi	Supergroup011--narna-levi_soil_ORF17_SRR5257112_k141_98506_flag1_multi27_len3654	0.999991	narna-levi-like_APG77239.1_Hubei_levi-like_virus_1	40.1	4.9e-67	narna-levi	95.4	0.973118
Supergroup011	Known (defined by ICTV)	Narna-Levi	Supergroup011--narna-levi_soil_ORF17_SRR5257968_k141_126171_flag1_multi122_len2375	1	narna-levi-like_QIR30294.1_Plasmopara_viticola_associated_narnavirus_15	34.7	7e-86	narna-levi	115.3	0.983871
Supergroup011	Known (defined by ICTV)	Narna-Levi	Supergroup011--narna-levi_soil_ORF17_SRR5257968_k141_169148_flag1_multi6_len3338	0.999959	narna-levi-like_APG77239.1_Hubei_levi-like_virus_1	38.4	2.2e-54	narna-levi	74.5	0.768817
Supergroup011	Known (defined by ICTV)	Narna-Levi	Supergroup011--narna-levi_soil_ORF17_SRR5257968_k141_226572_flag1_multi14_len4197	1	narna-levi-like_APG77234.1_Hubei_levi-like_virus_8	51.3	4.3e-125	narna-levi	113.8	0.956989
Supergroup011	Known (defined by ICTV)	Narna-Levi	Supergroup011--narna-levi_soil_ORF17_SRR5257968_k141_60419_flag1_multi19_len1065	1	narna-levi-like_YP_009182162.1_Grapevine_associated_narnavirus-1	42.2	1.3e-50	narna-levi	103.6	0.602151
Supergroup011	Known (defined by ICTV)	Narna-Levi	Supergroup011--narna-levi_soil_ORF17_SRR5257968_k141_84084_flag1_multi17_len1068	0.177017	narna-levi-like_APG77239.1_Hubei_levi-like_virus_1	50.6	6.2e-61	narna-levi	64.8	0.655914
Supergroup011	Known (defined by ICTV)	Narna-Levi	Supergroup011--narna-levi_soil_ORF17_SRR5257969_k141_143667_flag1_multi9_len2316	1	narna-levi-like_QIR30294.1_Plasmopara_viticola_associated_narnavirus_15	34.7	6.8e-86	narna-levi	115.3	0.983871
Supergroup011	Known (defined by ICTV)	Narna-Levi	Supergroup011--narna-levi_soil_ORF17_SRR5257969_k141_167408_flag1_multi18_len3652	1	narna-levi-like_APG77280.1_Wenzhou_levi-like_virus_1	29	5.2e-35	narna-levi	89.8	0.962366
Supergroup011	Known (defined by ICTV)	Narna-Levi	Supergroup011--narna-levi_soil_ORF17_SRR5257969_k141_236927_flag1_multi9_len4197	1	narna-levi-like_APG77234.1_Hubei_levi-like_virus_8	51.3	4.3e-125	narna-levi	113.8	0.956989
Supergroup011	Known (defined by ICTV)	Narna-Levi	Supergroup011--narna-levi_soil_ORF17_SRR5257970_k141_126583_flag1_multi17_len1168	0.999999	narna-levi-like_APG77239.1_Hubei_levi-like_virus_1	52.6	2.5e-83	narna-levi	85	0.967742
Supergroup011	Known (defined by ICTV)	Narna-Levi	Supergroup011--narna-levi_soil_ORF17_SRR5257970_k141_135033_flag1_multi6_len1193	0.999197	narna-levi-like_APG77034.1_Beihai_levi-like_virus_2	39.3	1.5e-41	narna-levi	106	0.935484
Supergroup011	Known (defined by ICTV)	Narna-Levi	Supergroup011--narna-levi_soil_ORF17_SRR5257970_k141_160306_flag1_multi3_len1160	0.999998	narna-levi-like_QGY72611.1_Plasmopara_viticola_associated_ourmia-like_virus_81	45.4	1.4e-62	narna-levi	131.7	0.978495
Supergroup011	Known (defined by ICTV)	Narna-Levi	Supergroup011--narna-levi_soil_ORF17_SRR5257970_k141_252941_flag1_multi25_len3420	1	narna-levi-like_QDW65426.1_Rhizoctonia_solani_mitovirus_38	46.8	1.3e-144	narna-levi	155.8	0.978495
Supergroup011	Known (defined by ICTV)	Narna-Levi	Supergroup011--narna-levi_soil_ORF17_SRR5257970_k141_44234_flag1_multi9_len1056	0.920284	narna-levi-like_APG77239.1_Hubei_levi-like_virus_1	54.5	6.5e-78	narna-levi	59.7	0.655914
Supergroup011	Known (defined by ICTV)	Narna-Levi	Supergroup011--narna-levi_soil_ORF17_SRR5257970_k141_67512_flag1_multi4_len1103	0.999623	narna-levi-like_add_APG77061.1_Beihai_levi-like_virus_1	41	1.9e-43	narna-levi	94	0.967742
Supergroup011	Known (defined by ICTV)	Narna-Levi	Supergroup011--narna-levi_soil_ORF17_SRR5257971_k141_152754_flag1_multi5_len922	0.998037	narna-levi-like_HX_add_UHM27615.1_Fushun_levivirus_1	48.3	1.9e-49	narna-levi	97.7	0.752688
Supergroup011	Known (defined by ICTV)	Narna-Levi	Supergroup011--narna-levi_soil_ORF17_SRR5257971_k141_164583_flag1_multi3_len998	0.999722	narna-levi-like_APG77034.1_Beihai_levi-like_virus_2	37.5	7.1e-37	narna-levi	106.7	0.946237
Supergroup011	Known (defined by ICTV)	Narna-Levi	Supergroup011--narna-levi_soil_ORF17_SRR5257971_k141_230216_flag1_multi6_len1962	1	narna-levi-like_APG77106.1_Changjiang_levi-like_virus_2	37.3	4.6e-44	narna-levi	108	0.967742
Supergroup011	Known (defined by ICTV)	Narna-Levi	Supergroup011--narna-levi_soil_ORF17_SRR5257971_k141_59217_flag1_multi9_len1050	0.954804	narna-levi-like_APG77239.1_Hubei_levi-like_virus_1	47.9	2.6e-64	narna-levi	52.8	0.650538
Supergroup011	Known (defined by ICTV)	Narna-Levi	Supergroup011--narna-levi_soil_ORF17_SRR5257971_k141_72187_flag1_multi5_len1124	0.999961	narna-levi-like_QDB74994.1_Neofusicoccum_parvum_narnavirus_1	58.3	3.4e-92	narna-levi	80.4	0.973118
Supergroup011	Known (defined by ICTV)	Narna-Levi	Supergroup011--narna-levi_soil_ORF17_SRR5258557_k141_104575_flag1_multi71_len3519	1	narna-levi-like_APG77234.1_Hubei_levi-like_virus_8	38.3	8.5e-51	narna-levi	106.9	0.973118
Supergroup011	Known (defined by ICTV)	Narna-Levi	Supergroup011--narna-levi_soil_ORF17_SRR5258557_k141_165334_flag1_multi4_len1144	0.999938	narna-levi-like_APG77028.1_Beihai_levi-like_virus_11	47	1.1e-44	narna-levi	52.4	0.672043
Supergroup011	Known (defined by ICTV)	Narna-Levi	Supergroup011--narna-levi_soil_ORF17_SRR5258557_k141_229875_flag1_multi8_len1269	1	narna-levi-like_QGY72532.1_Plasmopara_viticola_associated_ourmia-like_virus_2	34.6	3.1e-41	narna-levi	100.9	0.66129
Supergroup011	Known (defined by ICTV)	Narna-Levi	Supergroup011--narna-levi_soil_ORF17_SRR5258557_k141_237099_flag1_multi14_len2900	1	narna-levi-like_YP_002284334.2_Botrytis_cinerea_mitovirus_1	34.9	6.3e-49	narna-levi	175.5	0.983871
Supergroup011	Known (defined by ICTV)	Narna-Levi	Supergroup011--narna-levi_soil_ORF17_SRR5258557_k141_51273_flag1_multi4_len2378	1	narna-levi-like_QIC52826.1_Apple_narna-like_virus_1	31.5	9.1e-65	narna-levi	137.9	0.978495
Supergroup011	Known (defined by ICTV)	Narna-Levi	Supergroup011--narna-levi_soil_ORF17_SRR5258557_k141_83825_flag1_multi14_len2406	1	narna-levi-like_APG76989.1_Beihai_levi-like_virus_34	37	4.6e-48	narna-levi	109.4	0.962366
Supergroup011	Known (defined by ICTV)	Narna-Levi	Supergroup011--narna-levi_soil_ORF17_SRR5258558_k141_129638_flag1_multi10_len2917	1	narna-levi-like_HX_add_UHM27615.1_Fushun_levivirus_1	44.5	6.5e-88	narna-levi	108.5	0.973118
Supergroup011	Known (defined by ICTV)	Narna-Levi	Supergroup011--narna-levi_soil_ORF17_SRR5258558_k141_159144_flag1_multi32_len2328	1	narna-levi-like_QDA33962.1_Mitovirus_2_BEG47	45.5	1.9e-90	narna-levi	134.7	0.822581
Supergroup011	Known (defined by ICTV)	Narna-Levi	Supergroup011--narna-levi_soil_ORF17_SRR5258558_k141_161684_flag1_multi5_len2301	1	narna-levi-like_AZT88624.1_Ophiocordyceps_sinensis_mitovirus_2	30.1	7.1e-61	narna-levi	169.5	0.983871
Supergroup011	Known (defined by ICTV)	Narna-Levi	Supergroup011--narna-levi_soil_ORF17_SRR5258558_k141_187196_flag1_multi7_len1431	0.99869	narna-levi-like_APG77239.1_Hubei_levi-like_virus_1	41.9	1.5e-59	narna-levi	68.5	0.672043
Supergroup011	Known (defined by ICTV)	Narna-Levi	Supergroup011--narna-levi_soil_ORF17_SRR5258558_k141_219859_flag1_multi8_len3811	1	narna-levi-like_APG77115.1_Changjiang_levi-like_virus_1	32.6	2.3e-33	narna-levi	103.9	0.967742
Supergroup011	Known (defined by ICTV)	Narna-Levi	Supergroup011--narna-levi_soil_ORF17_SRR5258558_k141_40219_flag1_multi47_len3495	1	narna-levi-like_HX_add_UHM27615.1_Fushun_levivirus_1	44.6	2.4e-94	narna-levi	113.7	0.924731
Supergroup011	Known (defined by ICTV)	Narna-Levi	Supergroup011--narna-levi_soil_ORF17_SRR5258558_k141_61265_flag1_multi8_len1457	0.999527	narna-levi-like_QGZ00443.1_Narnavirus_sp.	38	1.7e-43	narna-levi	38.6	0.483871
Supergroup011	Known (defined by ICTV)	Narna-Levi	Supergroup011--narna-levi_soil_ORF17_SRR5258559_k141_136265_flag1_multi3_len1059	1	narna-levi-like_APG77067.1_Beihai_levi-like_virus_18	37.7	7.8e-32	narna-levi	99.3	0.962366
Supergroup011	Known (defined by ICTV)	Narna-Levi	Supergroup011--narna-levi_soil_ORF17_SRR5258559_k141_140676_flag1_multi5_len979	0.994065	narna-levi-like_add_APG77061.1_Beihai_levi-like_virus_1	41.5	2.1e-28	narna-levi	75.1	0.66129
Supergroup011	Known (defined by ICTV)	Narna-Levi	Supergroup011--narna-levi_soil_ORF17_SRR5258559_k141_152593_flag1_multi7_len1086	0.994094	narna-levi-like_APG77277.1_Wenzhou_levi-like_virus_2	34.8	1.1e-35	narna-levi	65.3	0.655914
Supergroup011	Known (defined by ICTV)	Narna-Levi	Supergroup011--narna-levi_soil_ORF17_SRR5258559_k141_157998_flag1_multi33_len3496	1	narna-levi-like_HX_add_UHM27615.1_Fushun_levivirus_1	44.6	2.4e-94	narna-levi	113.7	0.924731
Supergroup011	Known (defined by ICTV)	Narna-Levi	Supergroup011--narna-levi_soil_ORF17_SRR5258559_k141_179086_flag1_multi5_len1042	0.99996	narna-levi-like_YP_009272903.1_Fusarium_poae_narnavirus_2	42.4	1.6e-47	narna-levi	51.6	0.655914
Supergroup011	Known (defined by ICTV)	Narna-Levi	Supergroup011--narna-levi_soil_ORF17_SRR5258559_k141_186063_flag1_multi14_len1810	1	narna-levi-like_QIR30321.1_Plasmopara_viticola_associated_narnavirus_42	38.6	2.8e-74	narna-levi	69.4	0.693548
Supergroup011	Known (defined by ICTV)	Narna-Levi	Supergroup011--narna-levi_soil_ORF17_SRR5258559_k141_36036_flag1_multi4_len1122	0.99971	narna-levi-like_HX_add_URG16510.1_Leviviridae_sp.	44.5	2.1e-45	narna-levi	102.4	0.967742
Supergroup011	Known (defined by ICTV)	Narna-Levi	Supergroup011--narna-levi_soil_ORF17_SRR5258559_k141_882_flag1_multi10_len3552	1	narna-levi-like_add_YP_007002852.1_Caulobacter_phage_phiCb5	41.9	1.2e-90	narna-levi	105.4	0.973118
Supergroup011	Known (defined by ICTV)	Narna-Levi	Supergroup011--narna-levi_soil_ORF17_SRR5258560_k141_127664_flag1_multi12_len1862	1	narna-levi-like_APG77239.1_Hubei_levi-like_virus_1	53.9	2.1e-135	narna-levi	106.1	0.973118
Supergroup011	Known (defined by ICTV)	Narna-Levi	Supergroup011--narna-levi_soil_ORF17_SRR5258560_k141_166155_flag1_multi4_len1091	0.999972	narna-levi-like_QDB74994.1_Neofusicoccum_parvum_narnavirus_1	61	1.8e-93	narna-levi	79.9	0.973118
Supergroup011	Known (defined by ICTV)	Narna-Levi	Supergroup011--narna-levi_soil_ORF17_SRR5258560_k141_198270_flag1_multi38_len2941	1	narna-levi-like_add_YP_007002852.1_Caulobacter_phage_phiCb5	40	1.9e-96	narna-levi	103	0.962366
Supergroup011	Known (defined by ICTV)	Narna-Levi	Supergroup011--narna-levi_soil_ORF17_SRR5258560_k141_243049_flag1_multi13_len4178	1	narna-levi-like_APG77234.1_Hubei_levi-like_virus_8	51.3	4.3e-125	narna-levi	113.8	0.956989
Supergroup011	Known (defined by ICTV)	Narna-Levi	Supergroup011--narna-levi_soil_ORF17_SRR5258560_k141_247486_flag1_multi6_len1589	0.244145	narna-levi-like_APG77239.1_Hubei_levi-like_virus_1	50.9	2.1e-66	narna-levi	77.2	0.774194
Supergroup011	Known (defined by ICTV)	Narna-Levi	Supergroup011--narna-levi_soil_ORF17_SRR5258560_k141_40827_flag1_multi3_len1296	1	narna-levi-like_APG77064.1_Beihai_levi-like_virus_6	33.4	4.8e-36	narna-levi	95.2	0.967742
Supergroup011	Known (defined by ICTV)	Narna-Levi	Supergroup011--narna-levi_soil_ORF17_SRR5258560_k141_94469_flag1_multi5_len1609	1	narna-levi-like_AYP71797.1_Penicillium_citrinum_ourmia-like_virus_1	54.4	5.4e-85	narna-levi	124.9	0.72043
Supergroup011	Known (defined by ICTV)	Narna-Levi	Supergroup011--narna-levi_soil_ORF17_SRR5258561_k141_167276_flag1_multi9_len1217	0.999629	narna-levi-like_add_APG77061.1_Beihai_levi-like_virus_1	61	8.3e-109	narna-levi	96.2	0.897849
Supergroup011	Known (defined by ICTV)	Narna-Levi	Supergroup011--narna-levi_soil_ORF17_SRR5258561_k141_173962_flag1_multi10_len3401	1	narna-levi-like_add_YP_717671.1_Pseudomonas_phage_PRR1	38.2	5.2e-32	narna-levi	99.9	0.967742
Supergroup011	Known (defined by ICTV)	Narna-Levi	Supergroup011--narna-levi_soil_ORF17_SRR5258561_k141_255115_flag1_multi32_len1231	1	narna-levi-like_YP_009182162.1_Grapevine_associated_narnavirus-1	46.3	3.5e-68	narna-levi	191	0.973118
Supergroup011	Known (defined by ICTV)	Narna-Levi	Supergroup011--narna-levi_soil_ORF17_SRR5258561_k141_268399_flag3_multi9_len1470	1	narna-levi-like_YP_009333179.1_Beihai_barnacle_virus_10	53.8	4e-78	narna-levi	71.9	0.715054
Supergroup011	Known (defined by ICTV)	Narna-Levi	Supergroup011--narna-levi_soil_ORF17_SRR5258562_k141_10081_flag1_multi6_len1293	0.999999	narna-levi-like_add_YP_007002852.1_Caulobacter_phage_phiCb5	41.6	7.6e-66	narna-levi	97.7	0.973118
Supergroup011	Known (defined by ICTV)	Narna-Levi	Supergroup011--narna-levi_soil_ORF17_SRR5258562_k141_116496_flag1_multi7_len1149	1	narna-levi-like_APG77006.1_Beihai_levi-like_virus_7	43	1.8e-63	narna-levi	91	0.973118
Supergroup011	Known (defined by ICTV)	Narna-Levi	Supergroup011--narna-levi_soil_ORF17_SRR5258562_k141_121052_flag1_multi20_len2256	0.999982	narna-levi-like_QIR30294.1_Plasmopara_viticola_associated_narnavirus_15	34.5	8.1e-75	narna-levi	107.7	0.983871
Supergroup011	Known (defined by ICTV)	Narna-Levi	Supergroup011--narna-levi_soil_ORF17_SRR5258562_k141_29248_flag1_multi32_len3447	1	narna-levi-like_QDW65426.1_Rhizoctonia_solani_mitovirus_38	46.8	1.3e-144	narna-levi	155.8	0.978495
Supergroup011	Known (defined by ICTV)	Narna-Levi	Supergroup011--narna-levi_soil_ORF17_SRR5258562_k141_74695_flag1_multi36_len2623	1	narna-levi-like_add_APG77061.1_Beihai_levi-like_virus_1	37.5	1.4e-65	narna-levi	93.1	0.967742
Supergroup011	Known (defined by ICTV)	Narna-Levi	Supergroup011--narna-levi_soil_ORF17_SRR5258562_k141_78259_flag1_multi267_len2852	1	narna-levi-like_QCF24461.1_Entomophthora_muscae_mitovirus_2	35.3	2.1e-82	narna-levi	185.5	0.983871
Supergroup011	Known (defined by ICTV)	Narna-Levi	Supergroup011--narna-levi_soil_ORF17_SRR5258562_k141_85174_flag1_multi4_len1103	1	narna-levi-like_APG77028.1_Beihai_levi-like_virus_11	46	7.8e-65	narna-levi	55.8	0.639785
Supergroup011	Known (defined by ICTV)	Narna-Levi	Supergroup011--narna-levi_soil_ORF17_SRR5258562_k141_97430_flag1_multi6_len1192	0.979005	narna-levi-like_add_APG77061.1_Beihai_levi-like_virus_1	33.8	1.7e-38	narna-levi	87.3	0.768817
Supergroup011	Known (defined by ICTV)	Narna-Levi	Supergroup011--narna-levi_soil_ORF17_SRR5258598_k141_11139_flag1_multi13_len1315	1	narna-levi-like_QIR30255.1_Plasmopara_viticola_associated_mitovirus_32	45.8	7.1e-63	narna-levi	175.7	0.983871
Supergroup011	Known (defined by ICTV)	Narna-Levi	Supergroup011--narna-levi_soil_ORF17_SRR5258598_k141_118273_flag1_multi920_len3149	1	narna-levi-like_APG77239.1_Hubei_levi-like_virus_1	52.5	2.6e-92	narna-levi	77.3	0.860215
Supergroup011	Known (defined by ICTV)	Narna-Levi	Supergroup011--narna-levi_soil_ORF17_SRR5258598_k141_118493_flag1_multi5_len951	0.129263	narna-levi-like_HX_add_URG16510.1_Leviviridae_sp.	32.6	2.1e-22	narna-levi	81.1	0.822581
Supergroup011	Known (defined by ICTV)	Narna-Levi	Supergroup011--narna-levi_soil_ORF17_SRR5258598_k141_63171_flag1_multi15_len1098	0.998727	narna-levi-like_APG77119.1_Changjiang_levi-like_virus_3	43.1	1.5e-39	narna-levi	110.6	0.897849
Supergroup011	Known (defined by ICTV)	Narna-Levi	Supergroup011--narna-levi_soil_ORF17_SRR5258598_k141_84501_flag1_multi19_len1106	0.999933	narna-levi-like_add_WZFSL85855_Leviviridae_Wenzhou_levi-like_virus_7_551aa	48	1.6e-63	narna-levi	103.3	0.967742
Supergroup011	Known (defined by ICTV)	Narna-Levi	Supergroup011--narna-levi_soil_ORF17_SRR5258598_k141_86829_flag1_multi5_len1431	1	narna-levi-like_add_WZFSL85855_Leviviridae_Wenzhou_levi-like_virus_7_551aa	48.8	1.1e-93	narna-levi	104.6	0.967742
Supergroup011	Known (defined by ICTV)	Narna-Levi	Supergroup011--narna-levi_soil_ORF17_SRR5258598_k141_95856_flag1_multi13_len1018	0.998497	narna-levi-like_APG77049.1_Beihai_levi-like_virus_5	39.2	3.4e-40	narna-levi	85.1	0.709677
Supergroup011	Known (defined by ICTV)	Narna-Levi	Supergroup011--narna-levi_soil_ORF17_SRR5258656_k141_114844_flag1_multi9_len3989	0.999998	narna-levi-like_APG77034.1_Beihai_levi-like_virus_2	31.8	1.8e-48	narna-levi	102.5	0.956989
Supergroup011	Known (defined by ICTV)	Narna-Levi	Supergroup011--narna-levi_soil_ORF17_SRR5258656_k141_126579_flag1_multi3_len1157	0.991246	narna-levi-like_APG77277.1_Wenzhou_levi-like_virus_2	33.4	2.8e-36	narna-levi	78.8	0.752688
Supergroup011	Known (defined by ICTV)	Narna-Levi	Supergroup011--narna-levi_soil_ORF17_SRR5258656_k141_149165_flag1_multi5_len1539	1	narna-levi-like_AWY10986.1_Sclerotinia_sclerotiorum_mitovirus_28	39.7	1.4e-62	narna-levi	163.7	0.978495
Supergroup011	Known (defined by ICTV)	Narna-Levi	Supergroup011--narna-levi_soil_ORF17_SRR5258656_k141_175600_flag1_multi9_len2447	1	narna-levi-like_APG77028.1_Beihai_levi-like_virus_11	45	6.6e-111	narna-levi	98	0.973118
Supergroup011	Known (defined by ICTV)	Narna-Levi	Supergroup011--narna-levi_soil_ORF17_SRR5258656_k141_215897_flag1_multi4_len2701	0.999984	narna-levi-like_AGT55877.1_Ophiostoma_mitovirus_7	40.4	3.8e-70	narna-levi	125.4	0.908602
Supergroup011	Known (defined by ICTV)	Narna-Levi	Supergroup011--narna-levi_soil_ORF17_SRR5258656_k141_256015_flag1_multi3_len1602	1	narna-levi-like_APG77272.1_Wenling_narna-like_virus_6	28	2.7e-26	narna-levi	84	0.983871
Supergroup011	Known (defined by ICTV)	Narna-Levi	Supergroup011--narna-levi_soil_ORF17_SRR5258657_k141_126560_flag1_multi3_len1661	1	narna-levi-like_YP_009272901.1_Fusarium_poae_mitovirus_4	31.2	2e-45	narna-levi	165.8	0.973118
Supergroup011	Known (defined by ICTV)	Narna-Levi	Supergroup011--narna-levi_soil_ORF17_SRR5258657_k141_165717_flag1_multi9_len3250	1	narna-levi-like_ALD89125.1_Rhizoctonia_solani_mitovirus_6	49	3.2e-122	narna-levi	182	0.983871
Supergroup011	Known (defined by ICTV)	Narna-Levi	Supergroup011--narna-levi_soil_ORF17_SRR5258657_k141_2165_flag1_multi8_len3134	1	narna-levi-like_QIP68024.1_Bremia_lactucae_associated_mitovirus_1	36.7	5.7e-37	narna-levi	152.3	0.973118
Supergroup011	Known (defined by ICTV)	Narna-Levi	Supergroup011--narna-levi_soil_ORF17_SRR5258657_k141_257191_flag1_multi4_len1067	0.999952	narna-levi-like_add_YP_007002852.1_Caulobacter_phage_phiCb5	48.3	8.2e-67	narna-levi	103.8	0.973118
Supergroup011	Known (defined by ICTV)	Narna-Levi	Supergroup011--narna-levi_soil_ORF17_SRR5258658_k141_113851_flag1_multi4_len2315	1	narna-levi-like_APG77277.1_Wenzhou_levi-like_virus_2	35.8	3.6e-29	narna-levi	111.3	0.967742
Supergroup011	Known (defined by ICTV)	Narna-Levi	Supergroup011--narna-levi_soil_ORF17_SRR5258658_k141_126997_flag1_multi4_len949	1	narna-levi-like_YP_009182163.1_Botrytis_cinerea_mitovirus_4	46	1.3e-53	narna-levi	191.1	0.983871
Supergroup011	Known (defined by ICTV)	Narna-Levi	Supergroup011--narna-levi_soil_ORF17_SRR5258658_k141_227570_flag1_multi6_len941	0.999911	narna-levi-like_APG77231.1_Hubei_levi-like_virus_7	42.4	9.4e-35	narna-levi	68.6	0.623656
Supergroup011	Known (defined by ICTV)	Narna-Levi	Supergroup011--narna-levi_soil_ORF17_SRR5258658_k141_52178_flag1_multi4_len1729	1	narna-levi-like_add_YP_009333146.1_Beihai_narna-like_virus_26	33.4	8.4e-50	narna-levi	130.4	0.983871
Supergroup011	Known (defined by ICTV)	Narna-Levi	Supergroup011--narna-levi_soil_ORF17_SRR5258659_k141_102708_flag1_multi8_len2306	1	narna-levi-like_AZT88624.1_Ophiocordyceps_sinensis_mitovirus_2	29.8	1.3e-60	narna-levi	169.5	0.983871
Supergroup011	Known (defined by ICTV)	Narna-Levi	Supergroup011--narna-levi_soil_ORF17_SRR5258659_k141_17507_flag1_multi5_len1039	0.942668	narna-levi-like_APG77277.1_Wenzhou_levi-like_virus_2	36.3	9.5e-38	narna-levi	45.5	0.569892
Supergroup011	Known (defined by ICTV)	Narna-Levi	Supergroup011--narna-levi_soil_ORF17_SRR5258659_k141_202683_flag1_multi10_len1073	0.977142	narna-levi-like_APG77034.1_Beihai_levi-like_virus_2	42.6	7.8e-25	narna-levi	46.8	0.456989
Supergroup011	Known (defined by ICTV)	Narna-Levi	Supergroup011--narna-levi_soil_ORF17_SRR5258659_k141_232099_flag1_multi5_len1220	0.999999	narna-levi-like_QIR30303.1_Plasmopara_viticola_associated_narnavirus_24	29.5	1e-12	narna-levi	84.6	0.704301
Supergroup011	Known (defined by ICTV)	Narna-Levi	Supergroup011--narna-levi_soil_ORF17_SRR5258659_k141_235233_flag1_multi19_len3762	1	narna-levi-like_HX_add_UHM27615.1_Fushun_levivirus_1	45.5	2.4e-93	narna-levi	107.5	0.973118
Supergroup011	Known (defined by ICTV)	Narna-Levi	Supergroup011--narna-levi_soil_ORF17_SRR5258659_k141_44732_flag1_multi4_len970	0.999648	narna-levi-like_APG77046.1_Beihai_levi-like_virus_8	31	5.8e-21	narna-levi	71.4	0.682796
Supergroup011	Known (defined by ICTV)	Narna-Levi	Supergroup011--narna-levi_soil_ORF17_SRR5258659_k141_48415_flag1_multi11_len1637	1	narna-levi-like_add_YP_007111575.1_beta_subunit_Enterobacteria_phage_M	26.3	6.7e-07	narna-levi	45.4	0.607527
Supergroup011	Known (defined by ICTV)	Narna-Levi	Supergroup011--narna-levi_soil_ORF17_SRR5258660_k141_126074_flag1_multi6_len901	0.999818	narna-levi-like_QIR30321.1_Plasmopara_viticola_associated_narnavirus_42	71.4	1.1e-90	narna-levi	94.4	0.903226
Supergroup011	Known (defined by ICTV)	Narna-Levi	Supergroup011--narna-levi_soil_ORF17_SRR5258660_k141_16638_flag1_multi7_len1108	0.973915	narna-levi-like_add_YP_007002852.1_Caulobacter_phage_phiCb5	32.2	3e-28	narna-levi	86.8	0.908602
Supergroup011	Known (defined by ICTV)	Narna-Levi	Supergroup011--narna-levi_soil_ORF17_SRR5258660_k141_169222_flag1_multi4_len1174	1	narna-levi-like_QGY72559.1_Plasmopara_viticola_associated_ourmia-like_virus_29	51.4	1.2e-79	narna-levi	163.6	0.983871
Supergroup011	Known (defined by ICTV)	Narna-Levi	Supergroup011--narna-levi_soil_ORF17_SRR5258660_k141_20448_flag1_multi19_len1617	1	narna-levi-like_QGY72569.1_Plasmopara_viticola_associated_ourmia-like_virus_39	60.1	6.8e-124	narna-levi	117.2	0.983871
Supergroup011	Known (defined by ICTV)	Narna-Levi	Supergroup011--narna-levi_soil_ORF17_SRR5258660_k141_256055_flag1_multi46_len1179	0.767087	narna-levi-like_APG77239.1_Hubei_levi-like_virus_1	54.5	2.7e-77	narna-levi	93.3	0.913978
Supergroup011	Known (defined by ICTV)	Narna-Levi	Supergroup011--narna-levi_soil_ORF17_SRR5258660_k141_316399_flag1_multi4_len1190	1	narna-levi-like_QIR30248.1_Plasmopara_viticola_associated_mitovirus_25	42.3	3.1e-43	narna-levi	171.3	0.983871
Supergroup011	Known (defined by ICTV)	Narna-Levi	Supergroup011--narna-levi_soil_ORF17_SRR5258660_k141_372533_flag1_multi8_len1958	1	narna-levi-like_QIR30322.1_Plasmopara_viticola_associated_narnavirus_43	77.3	6.5e-230	narna-levi	94	0.978495
Supergroup011	Known (defined by ICTV)	Narna-Levi	Supergroup011--narna-levi_soil_ORF17_SRR5258660_k141_89844_flag1_multi7_len2231	0.999976	narna-levi-like_HX_add_NP_695028_Enterobacteria_phage_SP	38.8	1.9e-31	narna-levi	105.4	0.967742
Supergroup011	Known (defined by ICTV)	Narna-Levi	Supergroup011--narna-levi_soil_ORF17_SRR5258661_k141_137149_flag1_multi4_len1269	0.999999	narna-levi-like_QIR30321.1_Plasmopara_viticola_associated_narnavirus_42	84.8	1.1e-164	narna-levi	65.5	0.596774
Supergroup011	Known (defined by ICTV)	Narna-Levi	Supergroup011--narna-levi_soil_ORF17_SRR5258661_k141_211039_flag1_multi13_len1074	0.978159	narna-levi-like_APG77034.1_Beihai_levi-like_virus_2	32.2	6.7e-34	narna-levi	72.8	0.693548
Supergroup011	Known (defined by ICTV)	Narna-Levi	Supergroup011--narna-levi_soil_ORF17_SRR5258661_k141_60386_flag1_multi19_len1965	1	narna-levi-like_add_YP_009333146.1_Beihai_narna-like_virus_26	33.8	4.5e-52	narna-levi	130.2	0.983871
Supergroup011	Known (defined by ICTV)	Narna-Levi	Supergroup011--narna-levi_soil_ORF17_SRR5258661_k141_95311_flag1_multi6_len1128	1	narna-levi-like_QGY72536.1_Plasmopara_viticola_associated_ourmia-like_virus_6	51.7	8.7e-84	narna-levi	133.6	0.844086
Supergroup011	Known (defined by ICTV)	Narna-Levi	Supergroup011--narna-levi_soil_ORF17_SRR5260218_k141_105788_flag1_multi3_len1321	0.999996	narna-levi-like_HX_add_UHM27615.1_Fushun_levivirus_1	35.9	1.9e-34	narna-levi	100.4	0.967742
Supergroup011	Known (defined by ICTV)	Narna-Levi	Supergroup011--narna-levi_soil_ORF17_SRR5260218_k141_124706_flag1_multi20_len3471	1	narna-levi-like_HX_add_UHM27615.1_Fushun_levivirus_1	44.6	2.4e-94	narna-levi	113.7	0.924731
Supergroup011	Known (defined by ICTV)	Narna-Levi	Supergroup011--narna-levi_soil_ORF17_SRR5260218_k141_126069_flag1_multi4_len1197	0.999791	narna-levi-like_APG77239.1_Hubei_levi-like_virus_1	53	4.2e-85	narna-levi	97.7	0.973118
Supergroup011	Known (defined by ICTV)	Narna-Levi	Supergroup011--narna-levi_soil_ORF17_SRR5260218_k141_156012_flag1_multi6_len919	0.999295	narna-levi-like_APG77267.1_Wenling_levi-like_virus_1	38.7	1.2e-31	narna-levi	111.1	0.956989
Supergroup011	Known (defined by ICTV)	Narna-Levi	Supergroup011--narna-levi_soil_ORF17_SRR5260218_k141_185210_flag1_multi5_len1233	0.99401	narna-levi-like_APG77034.1_Beihai_levi-like_virus_2	32.4	8.8e-38	narna-levi	88.6	0.913978
Supergroup011	Known (defined by ICTV)	Narna-Levi	Supergroup011--narna-levi_soil_ORF17_SRR5260218_k141_223206_flag1_multi4_len1562	1	narna-levi-like_YP_009121785.1_Sclerotinia_sclerotiorum_mitovirus_1_HC025	36.9	1.8e-51	narna-levi	138.3	0.763441
Supergroup011	Known (defined by ICTV)	Narna-Levi	Supergroup011--narna-levi_soil_ORF17_SRR5260218_k141_86129_flag1_multi9_len937	0.785174	narna-levi-like_APG77239.1_Hubei_levi-like_virus_1	51.3	7.3e-62	narna-levi	63.7	0.655914
Supergroup011	Known (defined by ICTV)	Narna-Levi	Supergroup011--narna-levi_soil_ORF17_SRR5260219_k141_134891_flag1_multi28_len1424	1	narna-levi-like_APG77245.1_Hubei_levi-like_virus_3	34.6	1.9e-44	narna-levi	91.3	0.956989
Supergroup011	Known (defined by ICTV)	Narna-Levi	Supergroup011--narna-levi_soil_ORF17_SRR5260219_k141_203213_flag1_multi102_len3664	1	narna-levi-like_add_WZFSL85855_Leviviridae_Wenzhou_levi-like_virus_7_551aa	45.8	4.4e-105	narna-levi	107	0.967742
Supergroup011	Known (defined by ICTV)	Narna-Levi	Supergroup011--narna-levi_soil_ORF17_SRR5260219_k141_212377_flag1_multi9_len924	0.000133277	narna-levi-like_APG77034.1_Beihai_levi-like_virus_2	38	3e-38	narna-levi	47.8	0.419355
Supergroup011	Known (defined by ICTV)	Narna-Levi	Supergroup011--narna-levi_soil_ORF17_SRR5260219_k141_223870_flag1_multi4_len1099	1	narna-levi-like_QGY72586.1_Plasmopara_viticola_associated_ourmia-like_virus_56	53.5	1.2e-75	narna-levi	149.4	0.983871
Supergroup011	Known (defined by ICTV)	Narna-Levi	Supergroup011--narna-levi_soil_ORF17_SRR5260219_k141_34357_flag1_multi10_len4205	1	narna-levi-like_APG77234.1_Hubei_levi-like_virus_8	51.3	4.3e-125	narna-levi	113.8	0.956989
Supergroup011	Known (defined by ICTV)	Narna-Levi	Supergroup011--narna-levi_soil_ORF17_SRR5260219_k141_38292_flag1_multi37_len1403	1	narna-levi-like_QDA33962.1_Mitovirus_2_BEG47	36.7	9.8e-59	narna-levi	157.9	0.924731
Supergroup011	Known (defined by ICTV)	Narna-Levi	Supergroup011--narna-levi_soil_ORF17_SRR5260219_k141_4299_flag1_multi4_len2822	1	narna-levi-like_APG76985.1_Beihai_levi-like_virus_19	37.4	8.3e-32	narna-levi	99.3	0.967742
Supergroup011	Known (defined by ICTV)	Narna-Levi	Supergroup011--narna-levi_soil_ORF17_SRR5260219_k141_52090_flag1_multi26_len1751	1	narna-levi-like_APG77034.1_Beihai_levi-like_virus_2	37.3	9.2e-57	narna-levi	105.7	0.973118
Supergroup011	Known (defined by ICTV)	Narna-Levi	Supergroup011--narna-levi_soil_ORF17_SRR5260219_k141_74797_flag1_multi4_len1047	1	narna-levi-like_APG77245.1_Hubei_levi-like_virus_3	41.8	3.2e-53	narna-levi	77.9	0.83871
Supergroup011	Known (defined by ICTV)	Narna-Levi	Supergroup011--narna-levi_soil_ORF17_SRR5260220_k141_122388_flag1_multi5_len1271	0.999368	narna-levi-like_APG77034.1_Beihai_levi-like_virus_2	38.2	1.6e-52	narna-levi	106.1	0.962366
Supergroup011	Known (defined by ICTV)	Narna-Levi	Supergroup011--narna-levi_soil_ORF17_SRR5260220_k141_189726_flag1_multi2_len1269	1	narna-levi-like_QGY72596.1_Plasmopara_viticola_associated_ourmia-like_virus_66	47.9	7.6e-77	narna-levi	143.8	0.983871
Supergroup011	Known (defined by ICTV)	Narna-Levi	Supergroup011--narna-levi_soil_ORF17_SRR5260220_k141_195402_flag1_multi7_len1119	0.999455	narna-levi-like_ASM94066.1_Barns_Ness_breadcrumb_sponge_narna-like_virus_1	37.6	2e-17	narna-levi	79.4	0.5
Supergroup011	Known (defined by ICTV)	Narna-Levi	Supergroup011--narna-levi_soil_ORF17_SRR5260220_k141_34577_flag1_multi6_len3062	0.999769	narna-levi-like_HX_add_UHM27621.1_Fushun_levivirus_2	35.1	6.5e-40	narna-levi	101.9	0.908602
Supergroup011	Known (defined by ICTV)	Narna-Levi	Supergroup011--narna-levi_soil_ORF17_SRR5260220_k141_40422_flag1_multi7_len949	0.994559	narna-levi-like_AYP71797.1_Penicillium_citrinum_ourmia-like_virus_1	60.3	1.4e-78	narna-levi	58.9	0.483871
Supergroup011	Known (defined by ICTV)	Narna-Levi	Supergroup011--narna-levi_soil_ORF17_SRR5260220_k141_59007_flag1_multi3_len1034	0.995162	narna-levi-like_APG77234.1_Hubei_levi-like_virus_8	47.2	1.8e-61	narna-levi	54.7	0.543011
Supergroup011	Known (defined by ICTV)	Narna-Levi	Supergroup011--narna-levi_soil_ORF17_SRR5467402_k141_23003_flag1_multi262_len1743	1	narna-levi-like_QIR30303.1_Plasmopara_viticola_associated_narnavirus_24	42.7	1.7e-68	narna-levi	87.2	0.698925
Supergroup011	Known (defined by ICTV)	Narna-Levi	Supergroup011--narna-levi_soil_ORF17_SRR5467431_k141_99001_flag1_multi23_len1088	0.970767	narna-levi-like_QIR30303.1_Plasmopara_viticola_associated_narnavirus_24	40.8	9.2e-43	narna-levi	58.7	0.462366
Supergroup011	Known (defined by ICTV)	Narna-Levi	Supergroup011--narna-levi_soil_ORF17_SRR5467441_k141_105196_flag1_multi6_len1251	0.99999	narna-levi-like_QIR30303.1_Plasmopara_viticola_associated_narnavirus_24	42.3	5.6e-58	narna-levi	85.8	0.704301
Supergroup011	Known (defined by ICTV)	Narna-Levi	Supergroup011--narna-levi_soil_ORF17_SRR5467441_k141_121584_flag1_multi8_len1051	0.999983	narna-levi-like_APG77239.1_Hubei_levi-like_virus_1	49.1	2.7e-60	narna-levi	114.6	0.973118
Supergroup011	Known (defined by ICTV)	Narna-Levi	Supergroup011--narna-levi_soil_ORF17_SRR5467508_k141_104594_flag1_multi15_len1669	1	narna-levi-like_HX_add_YP_010084710_Rhizoctonia_solani_ourmia-like_virus_1	47.2	2e-54	narna-levi	135.2	0.704301
Supergroup011	Known (defined by ICTV)	Narna-Levi	Supergroup011--narna-levi_soil_ORF17_SRR5467513_k141_279071_flag1_multi4_len1137	0.999919	narna-levi-like_YP_009272903.1_Fusarium_poae_narnavirus_2	53.7	3.4e-77	narna-levi	50.6	0.677419
Supergroup011	Known (defined by ICTV)	Narna-Levi	Supergroup011--narna-levi_soil_ORF17_SRR5468064_k141_227646_flag1_multi77_len1623	1	narna-levi-like_QGY72621.1_Plasmopara_viticola_associated_ourmia-like_virus_91	54.3	5.7e-119	narna-levi	140.9	0.983871
Supergroup011	Known (defined by ICTV)	Narna-Levi	Supergroup011--narna-levi_soil_ORF17_SRR5818290_k141_26396_flag1_multi7_len1543	0.999999	narna-levi-like_APG77239.1_Hubei_levi-like_virus_1	50.8	4.9e-99	narna-levi	90.4	0.973118
Supergroup011	Known (defined by ICTV)	Narna-Levi	Supergroup011--narna-levi_soil_ORF17_SRR5818291_k141_3828_flag1_multi5_len1128	0.99987	narna-levi-like_YP_009553175.1_Gigaspora_margarita_mitovirus_1	32.2	1e-25	narna-levi	81.4	0.575269
Supergroup011	Known (defined by ICTV)	Narna-Levi	Supergroup011--narna-levi_soil_ORF17_SRR5818291_k141_46806_flag1_multi23_len3358	1	narna-levi-like_YP_009336494.1_Hubei_narna-like_virus_25	30.3	2.8e-46	narna-levi	148.7	0.978495
Supergroup011	Known (defined by ICTV)	Narna-Levi	Supergroup011--narna-levi_soil_ORF17_SRR5818291_k141_66362_flag1_multi3_len1319	0.99996	narna-levi-like_QIR30294.1_Plasmopara_viticola_associated_narnavirus_15	33.1	6.6e-44	narna-levi	63.4	0.607527
Supergroup011	Known (defined by ICTV)	Narna-Levi	Supergroup011--narna-levi_soil_ORF17_SRR5818295_k141_14332_flag1_multi35_len2173	1	narna-levi-like_QED22728.1_Botryosphaeria_dothidea_Ourmia-like_virus	40.5	1e-82	narna-levi	139.5	0.978495
Supergroup011	Known (defined by ICTV)	Narna-Levi	Supergroup011--narna-levi_soil_ORF17_SRR5818295_k141_16581_flag1_multi9_len1139	0.999998	narna-levi-like_APG77034.1_Beihai_levi-like_virus_2	38.9	2.9e-48	narna-levi	89.3	0.973118
Supergroup011	Known (defined by ICTV)	Narna-Levi	Supergroup011--narna-levi_soil_ORF17_SRR5818296_k141_12320_flag1_multi27_len2001	1	narna-levi-like_QIR30321.1_Plasmopara_viticola_associated_narnavirus_42	35.2	1.4e-70	narna-levi	79	0.709677
Supergroup011	Known (defined by ICTV)	Narna-Levi	Supergroup011--narna-levi_soil_ORF17_SRR5818296_k141_31064_flag1_multi4_len940	0.999989	narna-levi-like_QGY72596.1_Plasmopara_viticola_associated_ourmia-like_virus_66	71.8	2e-105	narna-levi	85.8	0.473118
Supergroup011	Known (defined by ICTV)	Narna-Levi	Supergroup011--narna-levi_soil_ORF17_SRR5818296_k141_66607_flag1_multi62_len1520	1	narna-levi-like_QDA33962.1_Mitovirus_2_BEG47	46.2	2e-87	narna-levi	115	0.698925
Supergroup011	Known (defined by ICTV)	Narna-Levi	Supergroup011--narna-levi_soil_ORF17_SRR5818309_k141_13035_flag1_multi4_len1484	0.999998	narna-levi-like_AHY03257.1_Buergenerula_spartinae_mitovirus_1	36	1.1e-46	narna-levi	91.8	0.607527
Supergroup011	Known (defined by ICTV)	Narna-Levi	Supergroup011--narna-levi_soil_ORF17_SRR5818309_k141_51481_flag1_multi12_len2038	1	narna-levi-like_QDB75001.1_Cladosporium_uredinicola_ourmiavirus_1	60	3e-163	narna-levi	154.7	0.983871
Supergroup011	Known (defined by ICTV)	Narna-Levi	Supergroup011--narna-levi_soil_ORF17_SRR5818309_k141_53437_flag1_multi15_len1066	0.984493	narna-levi-like_APG77034.1_Beihai_levi-like_virus_2	44.4	5.6e-30	narna-levi	60.7	0.655914
Supergroup011	Known (defined by ICTV)	Narna-Levi	Supergroup011--narna-levi_soil_ORF17_SRR5818309_k141_54728_flag1_multi3_len1469	1	narna-levi-like_QGZ00443.1_Narnavirus_sp.	28	1.9e-18	narna-levi	80.2	0.698925
Supergroup011	Known (defined by ICTV)	Narna-Levi	Supergroup011--narna-levi_soil_ORF17_SRR5818310_k141_16112_flag1_multi5_len1570	1	narna-levi-like_QIR30303.1_Plasmopara_viticola_associated_narnavirus_24	43	4e-72	narna-levi	84.1	0.698925
Supergroup011	Known (defined by ICTV)	Narna-Levi	Supergroup011--narna-levi_soil_ORF17_SRR5818310_k141_304_flag1_multi24_len1187	0.998843	narna-levi-like_QGZ00443.1_Narnavirus_sp.	44.2	1.1e-65	narna-levi	62.5	0.467742
Supergroup011	Known (defined by ICTV)	Narna-Levi	Supergroup011--narna-levi_soil_ORF17_SRR5818310_k141_43717_flag1_multi19_len2218	1	NA	NA	NA	narna-levi	80.6	0.709677
Supergroup011	Known (defined by ICTV)	Narna-Levi	Supergroup011--narna-levi_soil_ORF17_SRR5818311_k141_29663_flag1_multi5_len1152	0.999956	narna-levi-like_add_WZFSL85855_Leviviridae_Wenzhou_levi-like_virus_7_551aa	49.9	1.4e-74	narna-levi	98.4	0.967742
Supergroup011	Known (defined by ICTV)	Narna-Levi	Supergroup011--narna-levi_soil_ORF17_SRR5818312_k141_16323_flag1_multi7_len1829	1	narna-levi-like_QGY72552.1_Plasmopara_viticola_associated_ourmia-like_virus_22	58.4	7.4e-108	narna-levi	154.4	0.983871
Supergroup011	Known (defined by ICTV)	Narna-Levi	Supergroup011--narna-levi_soil_ORF17_SRR5818312_k141_50185_flag1_multi71_len4102	1	narna-levi-like_ALD89118.1_Rhizoctonia_solani_mitovirus_13	53	1.4e-177	narna-levi	151.6	0.973118
Supergroup011	Known (defined by ICTV)	Narna-Levi	Supergroup011--narna-levi_soil_ORF17_SRR5818312_k141_51885_flag1_multi81_len3110	1	narna-levi-like_YP_009553175.1_Gigaspora_margarita_mitovirus_1	32.8	4.1e-58	narna-levi	171.8	0.983871
Supergroup011	Known (defined by ICTV)	Narna-Levi	Supergroup011--narna-levi_soil_ORF17_SRR5818313_k141_24861_flag1_multi30_len3774	1	narna-levi-like_add_WZFSL85855_Leviviridae_Wenzhou_levi-like_virus_7_551aa	46.9	1.1e-101	narna-levi	102.9	0.962366
Supergroup011	Known (defined by ICTV)	Narna-Levi	Supergroup011--narna-levi_soil_ORF17_SRR5818314_k141_42309_flag1_multi5_len2049	1	narna-levi-like_ALD89126.1_Rhizoctonia_solani_mitovirus_7	69.4	1.1e-174	narna-levi	148.5	0.908602
Supergroup011	Known (defined by ICTV)	Narna-Levi	Supergroup011--narna-levi_soil_ORF17_SRR5818314_k141_461_flag1_multi3_len1287	0.999961	narna-levi-like_QIR30294.1_Plasmopara_viticola_associated_narnavirus_15	34.8	3.3e-43	narna-levi	85.3	0.913978
Supergroup011	Known (defined by ICTV)	Narna-Levi	Supergroup011--narna-levi_soil_ORF17_SRR5818314_k141_5482_flag1_multi4_len1365	1	narna-levi-like_QIR30255.1_Plasmopara_viticola_associated_mitovirus_32	42.9	1.9e-67	narna-levi	146.5	0.854839
Supergroup011	Known (defined by ICTV)	Narna-Levi	Supergroup011--narna-levi_soil_ORF17_SRR5818331_k141_12175_flag1_multi4_len1050	0.999944	narna-levi-like_QGY72618.1_Plasmopara_viticola_associated_ourmia-like_virus_88	87.2	4.3e-120	narna-levi	57.2	0.403226
Supergroup011	Known (defined by ICTV)	Narna-Levi	Supergroup011--narna-levi_soil_ORF17_SRR5818331_k141_61757_flag1_multi26_len1188	1	narna-levi-like_ALD89119.1_Rhizoctonia_solani_mitovirus_14	63.4	3.4e-108	narna-levi	165.9	0.983871
Supergroup011	Known (defined by ICTV)	Narna-Levi	Supergroup011--narna-levi_soil_ORF17_SRR5818331_k141_70285_flag1_multi5_len1060	0.995165	narna-levi-like_APG77239.1_Hubei_levi-like_virus_1	52.7	1.8e-76	narna-levi	92.9	0.973118
Supergroup011	Known (defined by ICTV)	Narna-Levi	Supergroup011--narna-levi_soil_ORF17_SRR5818377_k141_17749_flag1_multi6_len1689	1	narna-levi-like_YP_009553175.1_Gigaspora_margarita_mitovirus_1	35.4	4.2e-60	narna-levi	184.5	0.983871
Supergroup011	Known (defined by ICTV)	Narna-Levi	Supergroup011--narna-levi_soil_ORF17_SRR5818378_k141_19381_flag1_multi5_len916	1	narna-levi-like_QAB47442.1_Combu_positive-strand_RNA_mycovirus	59.9	2e-73	narna-levi	157.4	0.983871
Supergroup011	Known (defined by ICTV)	Narna-Levi	Supergroup011--narna-levi_soil_ORF17_SRR5818378_k141_59232_flag1_multi6_len936	0.987453	narna-levi-like_YP_009640127.1_Enterobacteria_phage_MS2	34.5	2e-15	narna-levi	83.1	0.908602
Supergroup011	Known (defined by ICTV)	Narna-Levi	Supergroup011--narna-levi_soil_ORF17_SRR5818379_k141_31603_flag1_multi12_len3426	1	narna-levi-like_YP_009553175.1_Gigaspora_margarita_mitovirus_1	35.9	1.2e-92	narna-levi	184.5	0.983871
Supergroup011	Known (defined by ICTV)	Narna-Levi	Supergroup011--narna-levi_soil_ORF17_SRR5818809_k141_120623_flag1_multi21_len1827	1	narna-levi-like_APG77239.1_Hubei_levi-like_virus_1	47	6.5e-105	narna-levi	91	0.973118
Supergroup011	Known (defined by ICTV)	Narna-Levi	Supergroup011--narna-levi_soil_ORF17_SRR5818809_k141_16379_flag1_multi256_len2234	0.999971	narna-levi-like_APG77231.1_Hubei_levi-like_virus_7	38.2	2.9e-68	narna-levi	116.7	0.962366
Supergroup011	Known (defined by ICTV)	Narna-Levi	Supergroup011--narna-levi_soil_ORF17_SRR5818813_k141_39217_flag1_multi4_len1160	0.99998	narna-levi-like_add_WZFSL85855_Leviviridae_Wenzhou_levi-like_virus_7_551aa	52.5	2.7e-80	narna-levi	98.7	0.967742
Supergroup011	Known (defined by ICTV)	Narna-Levi	Supergroup011--narna-levi_soil_ORF17_SRR5818822_k141_14071_flag1_multi22_len4048	1	narna-levi-like_ALD89118.1_Rhizoctonia_solani_mitovirus_13	53	1.4e-177	narna-levi	151.6	0.973118
Supergroup011	Known (defined by ICTV)	Narna-Levi	Supergroup011--narna-levi_soil_ORF17_SRR5818822_k141_33705_flag1_multi8_len979	0.997421	narna-levi-like_add_APG77061.1_Beihai_levi-like_virus_1	42.1	1.1e-23	narna-levi	44.4	0.451613
Supergroup011	Known (defined by ICTV)	Narna-Levi	Supergroup011--narna-levi_soil_ORF17_SRR5818822_k141_35420_flag1_multi4_len1131	0.999507	narna-levi-like_QDW65415.1_Rhizoctonia_solani_mitovirus_25	47.2	4e-46	narna-levi	130.3	0.715054
Supergroup011	Known (defined by ICTV)	Narna-Levi	Supergroup011--narna-levi_soil_ORF17_SRR5818822_k141_40116_flag1_multi4_len1067	1	narna-levi-like_YP_009553175.1_Gigaspora_margarita_mitovirus_1	37.8	9.7e-38	narna-levi	120.4	0.698925
Supergroup011	Known (defined by ICTV)	Narna-Levi	Supergroup011--narna-levi_soil_ORF17_SRR5818822_k141_49345_flag1_multi8_len1089	0.964946	narna-levi-like_APG77239.1_Hubei_levi-like_virus_1	51.8	6.5e-77	narna-levi	90.4	0.935484
Supergroup011	Known (defined by ICTV)	Narna-Levi	Supergroup011--narna-levi_soil_ORF17_SRR5818822_k141_62410_flag1_multi6_len3335	0.999997	narna-levi-like_add_APG77061.1_Beihai_levi-like_virus_1	61.4	4.9e-143	narna-levi	104.8	0.967742
Supergroup011	Known (defined by ICTV)	Narna-Levi	Supergroup011--narna-levi_soil_ORF17_SRR5818823_k141_39519_flag1_multi90_len1876	1	narna-levi-like_add_APG77061.1_Beihai_levi-like_virus_1	40.4	1.1e-62	narna-levi	92.3	0.973118
Supergroup011	Known (defined by ICTV)	Narna-Levi	Supergroup011--narna-levi_soil_ORF17_SRR5818823_k141_48525_flag1_multi16_len1089	0.964946	narna-levi-like_APG77239.1_Hubei_levi-like_virus_1	51.8	6.5e-77	narna-levi	90.4	0.935484
Supergroup011	Known (defined by ICTV)	Narna-Levi	Supergroup011--narna-levi_soil_ORF17_SRR5818823_k141_71545_flag1_multi13_len3451	1	narna-levi-like_YP_009553175.1_Gigaspora_margarita_mitovirus_1	35.8	2.2e-92	narna-levi	184.5	0.983871
Supergroup011	Known (defined by ICTV)	Narna-Levi	Supergroup011--narna-levi_soil_ORF17_SRR5818823_k141_90924_flag1_multi5_len1061	0.999189	narna-levi-like_add_APG77061.1_Beihai_levi-like_virus_1	39.6	1.8e-31	narna-levi	98.9	0.935484
Supergroup011	Known (defined by ICTV)	Narna-Levi	Supergroup011--narna-levi_soil_ORF17_SRR5818826_k141_1163_flag1_multi5_len1330	0.999951	narna-levi-like_HX_add_UHM27615.1_Fushun_levivirus_1	49.8	1.6e-58	narna-levi	61.4	0.607527
Supergroup011	Known (defined by ICTV)	Narna-Levi	Supergroup011--narna-levi_soil_ORF17_SRR5818832_k141_64400_flag1_multi17_len1237	0.999803	narna-levi-like_add_APG77061.1_Beihai_levi-like_virus_1	41	1.4e-39	narna-levi	88.5	0.962366
Supergroup011	Known (defined by ICTV)	Narna-Levi	Supergroup011--narna-levi_soil_ORF17_SRR5818841_k141_22519_flag1_multi7_len992	0.999499	narna-levi-like_YP_009551960.1_Gigaspora_margarita_mitovirus_3	40.9	8.8e-16	narna-levi	75.4	0.435484
Supergroup011	Known (defined by ICTV)	Narna-Levi	Supergroup011--narna-levi_soil_ORF17_SRR5818911_k141_51770_flag1_multi11_len1720	1	narna-levi-like_APG77239.1_Hubei_levi-like_virus_1	47	9.2e-104	narna-levi	90	0.973118
Supergroup011	Known (defined by ICTV)	Narna-Levi	Supergroup011--narna-levi_soil_ORF17_SRR5818912_k141_26732_flag1_multi39_len3256	1	narna-levi-like_QDA33962.1_Mitovirus_2_BEG47	47.5	2.1e-140	narna-levi	157.6	0.983871
Supergroup011	Known (defined by ICTV)	Narna-Levi	Supergroup011--narna-levi_soil_ORF17_SRR5818912_k141_34725_flag1_multi5_len1265	0.999961	narna-levi-like_QGY72621.1_Plasmopara_viticola_associated_ourmia-like_virus_91	58.3	1.8e-100	narna-levi	127.9	0.887097
Supergroup011	Known (defined by ICTV)	Narna-Levi	Supergroup011--narna-levi_soil_ORF17_SRR5818912_k141_46081_flag1_multi4_len1204	1	narna-levi-like_APG77174.1_Shahe_levi-like_virus_3	40.1	3.2e-38	narna-levi	97.8	0.962366
Supergroup011	Known (defined by ICTV)	Narna-Levi	Supergroup011--narna-levi_soil_ORF17_SRR5818912_k141_63399_flag1_multi4_len1051	1	narna-levi-like_APG77271.1_Wenling_levi-like_virus_4	56	2.3e-83	narna-levi	117.5	0.973118
Supergroup011	Known (defined by ICTV)	Narna-Levi	Supergroup011--narna-levi_soil_ORF17_SRR5818964_k141_39838_flag1_multi21_len2213	1	NA	NA	NA	narna-levi	80.1	0.709677
Supergroup011	Known (defined by ICTV)	Narna-Levi	Supergroup011--narna-levi_soil_ORF17_SRR5818964_k141_50410_flag1_multi3_len1173	0.999669	narna-levi-like_APG77239.1_Hubei_levi-like_virus_1	47.6	8.8e-72	narna-levi	100.9	0.973118
Supergroup011	Known (defined by ICTV)	Narna-Levi	Supergroup011--narna-levi_soil_ORF17_SRR5818998_k141_103722_flag1_multi3_len1081	0.999999	narna-levi-like_QGY72537.1_Plasmopara_viticola_associated_ourmia-like_virus_7	46.2	4.2e-60	narna-levi	64.3	0.5
Supergroup011	Known (defined by ICTV)	Narna-Levi	Supergroup011--narna-levi_soil_ORF17_SRR5818998_k141_22635_flag1_multi5_len1400	1	narna-levi-like_QIR30306.1_Plasmopara_viticola_associated_narnavirus_27	37.5	5e-63	narna-levi	65.7	0.973118
Supergroup011	Known (defined by ICTV)	Narna-Levi	Supergroup011--narna-levi_soil_ORF17_SRR5818998_k141_32218_flag1_multi5_len977	0.999945	narna-levi-like_YP_009182165.1_Botrytis_ourmia-like_virus	49.2	5.8e-60	narna-levi	67.2	0.483871
Supergroup011	Known (defined by ICTV)	Narna-Levi	Supergroup011--narna-levi_soil_ORF17_SRR5818998_k141_58951_flag1_multi17_len2884	0.999889	narna-levi-like_QIR30226.1_Plasmopara_viticola_associated_mitovirus_2	42.8	1.1e-52	narna-levi	97.1	0.591398
Supergroup011	Known (defined by ICTV)	Narna-Levi	Supergroup011--narna-levi_soil_ORF17_SRR5819003_k141_35608_flag1_multi5_len1239	1	narna-levi-like_QGY72555.1_Plasmopara_viticola_associated_ourmia-like_virus_25	89.8	7.6e-168	narna-levi	161.8	0.983871
Supergroup011	Known (defined by ICTV)	Narna-Levi	Supergroup011--narna-levi_soil_ORF17_SRR5819003_k141_38808_flag1_multi8_len2619	1	narna-levi-like_YP_009553263.1_Rhizophagus_diaphanum_mitovirus_2	32.3	1.3e-57	narna-levi	135.7	0.833333
Supergroup011	Known (defined by ICTV)	Narna-Levi	Supergroup011--narna-levi_soil_ORF17_SRR5819003_k141_51725_flag1_multi3_len942	0.999917	NA	NA	NA	narna-levi	53.2	0.634409
Supergroup011	Known (defined by ICTV)	Narna-Levi	Supergroup011--narna-levi_soil_ORF17_SRR5819004_k141_103190_flag1_multi33_len1824	1	narna-levi-like_APG77239.1_Hubei_levi-like_virus_1	47.3	1.1e-107	narna-levi	91	0.973118
Supergroup011	Known (defined by ICTV)	Narna-Levi	Supergroup011--narna-levi_soil_ORF17_SRR5819004_k141_62569_flag1_multi15_len1646	1	narna-levi-like_APG77239.1_Hubei_levi-like_virus_1	47	2.1e-103	narna-levi	90	0.973118
Supergroup011	Known (defined by ICTV)	Narna-Levi	Supergroup011--narna-levi_soil_ORF17_SRR5819004_k141_79887_flag1_multi4_len977	0.998215	narna-levi-like_APG77174.1_Shahe_levi-like_virus_3	35.8	3.9e-11	narna-levi	48.3	0.629032
Supergroup011	Known (defined by ICTV)	Narna-Levi	Supergroup011--narna-levi_soil_ORF17_SRR5819004_k141_91396_flag1_multi33_len1222	1	narna-levi-like_APG77239.1_Hubei_levi-like_virus_1	51.2	2.2e-84	narna-levi	82.7	0.973118
Supergroup011	Known (defined by ICTV)	Narna-Levi	Supergroup011--narna-levi_soil_ORF17_SRR5819005_k141_60615_flag1_multi8_len1023	0.99133	narna-levi-like_APG77239.1_Hubei_levi-like_virus_1	51.6	1.4e-71	narna-levi	88.1	0.919355
Supergroup011	Known (defined by ICTV)	Narna-Levi	Supergroup011--narna-levi_soil_ORF17_SRR5819006_k141_41012_flag1_multi4_len932	0.998962	narna-levi-like_QIR30303.1_Plasmopara_viticola_associated_narnavirus_24	34.5	5.1e-24	narna-levi	49.5	0.5
Supergroup011	Known (defined by ICTV)	Narna-Levi	Supergroup011--narna-levi_soil_ORF17_SRR5819118_k141_3050_flag1_multi5_len1274	1	narna-levi-like_QDW65421.1_Rhizoctonia_solani_mitovirus_31	57.9	1.2e-106	narna-levi	113.6	0.698925
Supergroup011	Known (defined by ICTV)	Narna-Levi	Supergroup011--narna-levi_soil_ORF17_SRR5819118_k141_49527_flag1_multi37_len2283	1	narna-levi-like_QGZ98426.1_Erysiphe_necator_associated_ourmia-like_virus_6	55.4	2.2e-145	narna-levi	159.9	0.983871
Supergroup011	Known (defined by ICTV)	Narna-Levi	Supergroup011--narna-levi_soil_ORF17_SRR5819118_k141_78292_flag1_multi5_len1251	0.962772	narna-levi-like_QDA33962.1_Mitovirus_2_BEG47	31.3	1.3e-30	narna-levi	67.5	0.478495
Supergroup011	Known (defined by ICTV)	Narna-Levi	Supergroup011--narna-levi_soil_ORF17_SRR5819155_k141_12592_flag1_multi64_len3494	1	narna-levi-like_QDA33962.1_Mitovirus_2_BEG47	37.4	1.3e-109	narna-levi	167.7	0.983871
Supergroup011	Known (defined by ICTV)	Narna-Levi	Supergroup011--narna-levi_soil_ORF17_SRR5819155_k141_55196_flag1_multi7_len2157	1	NA	NA	NA	narna-levi	80.1	0.709677
Supergroup011	Known (defined by ICTV)	Narna-Levi	Supergroup011--narna-levi_soil_ORF17_SRR5819155_k141_59926_flag1_multi8_len2182	1	narna-levi-like_QGZ00443.1_Narnavirus_sp.	28.7	4.6e-26	narna-levi	84.5	0.978495
Supergroup011	Known (defined by ICTV)	Narna-Levi	Supergroup011--narna-levi_soil_ORF17_SRR5819235_k141_57075_flag1_multi53_len2219	1	NA	NA	NA	narna-levi	80.1	0.709677
Supergroup011	Known (defined by ICTV)	Narna-Levi	Supergroup011--narna-levi_soil_ORF17_SRR5819235_k141_68283_flag1_multi8_len1788	1	narna-levi-like_QIR30248.1_Plasmopara_viticola_associated_mitovirus_25	35.5	1.3e-36	narna-levi	122.9	0.698925
Supergroup011	Known (defined by ICTV)	Narna-Levi	Supergroup011--narna-levi_soil_ORF17_SRR5819236_k141_1445_flag1_multi8_len3494	1	narna-levi-like_QIR30307.1_Plasmopara_viticola_associated_narnavirus_28	26.6	1.7e-50	narna-levi	87.8	0.978495
Supergroup011	Known (defined by ICTV)	Narna-Levi	Supergroup011--narna-levi_soil_ORF17_SRR5819236_k141_58306_flag1_multi6_len1113	1	narna-levi-like_YP_009553175.1_Gigaspora_margarita_mitovirus_1	35.4	2e-38	narna-levi	111.6	0.61828
Supergroup011	Known (defined by ICTV)	Narna-Levi	Supergroup011--narna-levi_soil_ORF17_SRR5819237_k141_106652_flag1_multi29_len2202	1	NA	NA	NA	narna-levi	80.1	0.709677
Supergroup011	Known (defined by ICTV)	Narna-Levi	Supergroup011--narna-levi_soil_ORF17_SRR5819237_k141_52091_flag1_multi9_len949	0.997927	narna-levi-like_QIR30275.1_Plasmopara_viticola_associated_mitovirus_52	40.7	3.3e-40	narna-levi	105.1	0.634409
Supergroup011	Known (defined by ICTV)	Narna-Levi	Supergroup011--narna-levi_soil_ORF17_SRR5819237_k141_59261_flag1_multi101_len3429	1	narna-levi-like_QIR30306.1_Plasmopara_viticola_associated_narnavirus_27	47.1	1.7e-213	narna-levi	69.2	0.973118
Supergroup011	Known (defined by ICTV)	Narna-Levi	Supergroup011--narna-levi_soil_ORF17_SRR5819237_k141_71469_flag1_multi12_len988	0.999992	narna-levi-like_QGY72569.1_Plasmopara_viticola_associated_ourmia-like_virus_39	57	6.7e-75	narna-levi	119.6	0.983871
Supergroup011	Known (defined by ICTV)	Narna-Levi	Supergroup011--narna-levi_soil_ORF17_SRR5821513_k141_149399_flag1_multi22_len1606	1	narna-levi-like_QIC52826.1_Apple_narna-like_virus_1	44.7	2.6e-87	narna-levi	138.2	0.973118
Supergroup011	Known (defined by ICTV)	Narna-Levi	Supergroup011--narna-levi_soil_ORF17_SRR5821513_k141_213276_flag1_multi14_len1176	0.999998	narna-levi-like_QIC52826.1_Apple_narna-like_virus_1	36.2	2.4e-33	narna-levi	73.5	0.451613
Supergroup011	Known (defined by ICTV)	Narna-Levi	Supergroup011--narna-levi_soil_ORF17_SRR5821555_k141_141894_flag1_multi8_len1118	0.999929	narna-levi-like_QIC52826.1_Apple_narna-like_virus_1	37.5	2.6e-46	narna-levi	133	0.978495
Supergroup011	Known (defined by ICTV)	Narna-Levi	Supergroup011--narna-levi_soil_ORF17_SRR5821658_k141_208041_flag1_multi13_len977	1	narna-levi-like_QDB74998.1_Neofusicoccum_parvum_ourmia-like_virus_1	85.2	8.1e-120	narna-levi	97.1	0.688172
Supergroup011	Known (defined by ICTV)	Narna-Levi	Supergroup011--narna-levi_soil_ORF17_SRR5829926_k141_196474_flag1_multi5_len2086	1	narna-levi-like_QIC52826.1_Apple_narna-like_virus_1	34.2	3.4e-61	narna-levi	145.9	0.973118
Supergroup011	Known (defined by ICTV)	Narna-Levi	Supergroup011--narna-levi_soil_ORF17_SRR5829932_k141_34424_flag1_multi5_len1252	1	narna-levi-like_APG77283.1_Wenzhou_narna-like_virus_1	27.4	8.7e-25	narna-levi	105.6	0.827957
Supergroup011	Known (defined by ICTV)	Narna-Levi	Supergroup011--narna-levi_soil_ORF17_SRR5829932_k141_5650_flag1_multi4_len984	0.999852	narna-levi-like_add_WGML132164_Ourmiavirus_Hubei_narna-like_virus_8_mito_coding_600aa	41	2.3e-46	narna-levi	72.7	0.456989
Supergroup011	Known (defined by ICTV)	Narna-Levi	Supergroup011--narna-levi_soil_ORF17_SRR5829932_k141_57534_flag1_multi9_len2030	1	narna-levi-like_QIC52826.1_Apple_narna-like_virus_1	36.7	3.6e-56	narna-levi	135.5	0.978495
Supergroup011	Known (defined by ICTV)	Narna-Levi	Supergroup011--narna-levi_soil_ORF17_SRR5829934_k141_37607_flag1_multi4_len1583	0.999955	narna-levi-like_QIC52826.1_Apple_narna-like_virus_1	32.6	1.1e-40	narna-levi	95.2	0.752688
Supergroup011	Known (defined by ICTV)	Narna-Levi	Supergroup011--narna-levi_soil_ORF17_SRR5829938_k141_46520_flag1_multi4_len1656	1	narna-levi-like_QIC52851.1_Apple_virus_C	38.4	6.7e-72	narna-levi	123.4	0.967742
Supergroup011	Known (defined by ICTV)	Narna-Levi	Supergroup011--narna-levi_soil_ORF17_SRR5829963_k141_161422_flag1_multi3_len972	0.999794	narna-levi-like_QIC52826.1_Apple_narna-like_virus_1	34.3	5e-28	narna-levi	92	0.693548
Supergroup011	Known (defined by ICTV)	Narna-Levi	Supergroup011--narna-levi_soil_ORF17_SRR5829964_k141_59298_flag1_multi6_len938	0.999898	narna-levi-like_YP_009336796.1_Hubei_narna-like_virus_2	30	2.2e-18	narna-levi	92.8	0.677419
Supergroup011	Known (defined by ICTV)	Narna-Levi	Supergroup011--narna-levi_soil_ORF17_SRR5829964_k141_61271_flag1_multi4_len1017	0.999999	narna-levi-like_YP_009333251.1_Beihai_narna-like_virus_6	32.4	7.3e-26	narna-levi	116.6	0.763441
Supergroup011	Known (defined by ICTV)	Narna-Levi	Supergroup011--narna-levi_soil_ORF17_SRR5829964_k141_66439_flag1_multi32_len1185	1	narna-levi-like_QGY72557.1_Plasmopara_viticola_associated_ourmia-like_virus_27	51.9	6.5e-70	narna-levi	125.1	0.827957
Supergroup011	Known (defined by ICTV)	Narna-Levi	Supergroup011--narna-levi_soil_ORF17_SRR5829969_k141_6284_flag1_multi14_len2831	1	narna-levi-like_QIC52826.1_Apple_narna-like_virus_1	34	2.7e-69	narna-levi	128.8	0.978495
Supergroup011	Known (defined by ICTV)	Narna-Levi	Supergroup011--narna-levi_soil_ORF17_SRR6201525_k141_14981_flag1_multi4_len1013	0.999995	narna-levi-like_add_APG77061.1_Beihai_levi-like_virus_1	48.9	4.3e-52	narna-levi	52	0.451613
Supergroup011	Known (defined by ICTV)	Narna-Levi	Supergroup011--narna-levi_soil_ORF17_SRR6201525_k141_188848_flag1_multi29_len1359	0.99991	narna-levi-like_QIR30318.1_Plasmopara_viticola_associated_narnavirus_39	45.4	6.7e-67	narna-levi	133.1	0.978495
Supergroup011	Known (defined by ICTV)	Narna-Levi	Supergroup011--narna-levi_soil_ORF17_SRR6201525_k141_213700_flag1_multi13_len1185	0.996861	NA	NA	NA	narna-levi	54.5	0.629032
Supergroup011	Known (defined by ICTV)	Narna-Levi	Supergroup011--narna-levi_soil_ORF17_SRR6201525_k141_238894_flag1_multi18_len4438	1	narna-levi-like_add_APG77061.1_Beihai_levi-like_virus_1	28	6.5e-48	narna-levi	100.7	0.956989
Supergroup011	Known (defined by ICTV)	Narna-Levi	Supergroup011--narna-levi_soil_ORF17_SRR6201525_k141_331893_flag1_multi14_len1021	1	narna-levi-like_QIP68025.1_Bremia_lactucae_associated_ourmia-like_virus_1	54.8	1.2e-67	narna-levi	86.2	0.693548
Supergroup011	Known (defined by ICTV)	Narna-Levi	Supergroup011--narna-levi_soil_ORF17_SRR6201525_k141_69135_flag1_multi6_len1247	0.999965	narna-levi-like_APG77245.1_Hubei_levi-like_virus_3	46.5	6.4e-73	narna-levi	106	0.973118
Supergroup011	Known (defined by ICTV)	Narna-Levi	Supergroup011--narna-levi_soil_ORF17_SRR6201525_k141_86480_flag1_multi8_len1274	0.999908	narna-levi-like_HX_add_URG16510.1_Leviviridae_sp.	49.1	6.7e-85	narna-levi	98.6	0.973118
Supergroup011	Known (defined by ICTV)	Narna-Levi	Supergroup011--narna-levi_soil_ORF17_SRR6201525_k141_93795_flag1_multi10_len1853	0.999999	NA	NA	NA	narna-levi	76.1	0.967742
Supergroup011	Known (defined by ICTV)	Narna-Levi	Supergroup011--narna-levi_soil_ORF17_SRR6201531_k141_129701_flag1_multi3_len1162	1	narna-levi-like_add_APG77061.1_Beihai_levi-like_virus_1	56.3	1.5e-91	narna-levi	106.5	0.973118
Supergroup011	Known (defined by ICTV)	Narna-Levi	Supergroup011--narna-levi_soil_ORF17_SRR6201531_k141_14462_flag1_multi13_len1884	1	narna-levi-like_HX_add_UHM27615.1_Fushun_levivirus_1	46.2	6.9e-95	narna-levi	103.6	0.973118
Supergroup011	Known (defined by ICTV)	Narna-Levi	Supergroup011--narna-levi_soil_ORF17_SRR6201531_k141_201609_flag1_multi10_len1941	0.999959	narna-levi-like_APG77119.1_Changjiang_levi-like_virus_3	39.2	1.1e-54	narna-levi	118.1	0.962366
Supergroup011	Known (defined by ICTV)	Narna-Levi	Supergroup011--narna-levi_soil_ORF17_SRR6201531_k141_203773_flag1_multi7_len1933	0.999977	narna-levi-like_APG77049.1_Beihai_levi-like_virus_5	27.6	1.4e-25	narna-levi	77.7	0.935484
Supergroup011	Known (defined by ICTV)	Narna-Levi	Supergroup011--narna-levi_soil_ORF17_SRR6201531_k141_215142_flag1_multi11_len3604	1	narna-levi-like_QIS88037.1_de_Gerlache_virus	30.5	9.8e-30	narna-levi	100.2	0.962366
Supergroup011	Known (defined by ICTV)	Narna-Levi	Supergroup011--narna-levi_soil_ORF17_SRR6201531_k141_218491_flag1_multi5_len1035	1	narna-levi-like_QIC52826.1_Apple_narna-like_virus_1	35.5	1.5e-32	narna-levi	139.4	0.983871
Supergroup011	Known (defined by ICTV)	Narna-Levi	Supergroup011--narna-levi_soil_ORF17_SRR6201531_k141_290570_flag1_multi7_len1357	1	narna-levi-like_HX_add_URG16531.1_Leviviridae_sp.	26.6	3.7e-11	narna-levi	91.8	0.962366
Supergroup011	Known (defined by ICTV)	Narna-Levi	Supergroup011--narna-levi_soil_ORF17_SRR6201531_k141_64018_flag1_multi7_len1118	0.997517	narna-levi-like_APG77239.1_Hubei_levi-like_virus_1	60.1	1.2e-93	narna-levi	57.5	0.688172
Supergroup011	Known (defined by ICTV)	Narna-Levi	Supergroup011--narna-levi_soil_ORF17_SRR6201531_k141_81791_flag1_multi10_len3256	1	narna-levi-like_add_YP_007237129.1_Enterobacteria_phage_C-1_INW-2012	35.4	9.5e-41	narna-levi	100.8	0.967742
Supergroup011	Known (defined by ICTV)	Narna-Levi	Supergroup011--narna-levi_soil_ORF17_SRR6201738_k141_130408_flag1_multi7_len2032	0.999999	narna-levi-like_HX_add_NP_695028_Enterobacteria_phage_SP	32	9.8e-21	narna-levi	93.3	0.956989
Supergroup011	Known (defined by ICTV)	Narna-Levi	Supergroup011--narna-levi_soil_ORF17_SRR6201738_k141_85948_flag1_multi3_len945	0.999849	narna-levi-like_QIR30314.1_Plasmopara_viticola_associated_narnavirus_35	45.7	2.9e-53	narna-levi	59.3	0.682796
Supergroup011	Known (defined by ICTV)	Narna-Levi	Supergroup011--narna-levi_soil_ORF17_SRR6204322_k141_149280_flag1_multi23_len1125	0.999865	narna-levi-like_QIR30244.1_Plasmopara_viticola_associated_mitovirus_21	44.4	2.4e-22	narna-levi	101.5	0.645161
Supergroup011	Known (defined by ICTV)	Narna-Levi	Supergroup011--narna-levi_soil_ORF17_SRR6204323_k141_26315_flag1_multi15_len2525	1	narna-levi-like_YP_009337307.1_Wenzhou_narna-like_virus_5	36.7	1.4e-26	narna-levi	86.6	0.822581
Supergroup011	Known (defined by ICTV)	Narna-Levi	Supergroup011--narna-levi_soil_ORF17_SRR6204324_k141_108638_flag1_multi63_len1235	0.999999	narna-levi-like_APG77234.1_Hubei_levi-like_virus_8	46	2.5e-44	narna-levi	94.7	0.967742
Supergroup011	Known (defined by ICTV)	Narna-Levi	Supergroup011--narna-levi_soil_ORF17_SRR6204324_k141_122778_flag1_multi8_len1688	1	narna-levi-like_add_APG77061.1_Beihai_levi-like_virus_1	32.7	3e-44	narna-levi	85.9	0.956989
Supergroup011	Known (defined by ICTV)	Narna-Levi	Supergroup011--narna-levi_soil_ORF17_SRR6204324_k141_91614_flag1_multi1092_len2170	0.999948	narna-levi-like_QIS88050.1_Drake_virus	30.1	1.5e-15	narna-levi	110.6	0.967742
Supergroup011	Known (defined by ICTV)	Narna-Levi	Supergroup011--narna-levi_soil_ORF17_SRR6204799_k141_101165_flag1_multi8_len2818	0.999997	narna-levi-like_APG77239.1_Hubei_levi-like_virus_1	38.9	4e-79	narna-levi	104.6	0.967742
Supergroup011	Known (defined by ICTV)	Narna-Levi	Supergroup011--narna-levi_soil_ORF17_SRR6204825_k141_7418_flag1_multi3_len947	0.999992	narna-levi-like_QGY72572.1_Plasmopara_viticola_associated_ourmia-like_virus_42	43.5	6.1e-40	narna-levi	68.4	0.607527
Supergroup011	Known (defined by ICTV)	Narna-Levi	Supergroup011--narna-levi_soil_ORF17_SRR6223544_k141_122419_flag1_multi4_len1016	1	narna-levi-like_CAJ32467.1_Ophiostoma_mitovirus_1b	42	5.1e-33	narna-levi	143.4	0.983871
Supergroup011	Known (defined by ICTV)	Narna-Levi	Supergroup011--narna-levi_soil_ORF17_SRR6223544_k141_18807_flag1_multi4_len1189	1	narna-levi-like_HX_add_URG16534.1_Leviviridae_sp.	40	8.7e-49	narna-levi	113.1	0.967742
Supergroup011	Known (defined by ICTV)	Narna-Levi	Supergroup011--narna-levi_soil_ORF17_SRR6223544_k141_70024_flag1_multi21_len3290	1	narna-levi-like_APG77028.1_Beihai_levi-like_virus_11	48.2	1e-106	narna-levi	109.3	0.973118
Supergroup011	Known (defined by ICTV)	Narna-Levi	Supergroup011--narna-levi_soil_ORF17_SRR6227499_k141_248560_flag1_multi7_len1016	0.989477	narna-levi-like_add_APG77061.1_Beihai_levi-like_virus_1	61.5	5.6e-92	narna-levi	69.3	0.677419
Supergroup011	Known (defined by ICTV)	Narna-Levi	Supergroup011--narna-levi_soil_ORF17_SRR6227499_k141_266313_flag1_multi21_len2011	0.999988	narna-levi-like_APG77028.1_Beihai_levi-like_virus_11	44	1.6e-108	narna-levi	96.2	0.973118
Supergroup011	Known (defined by ICTV)	Narna-Levi	Supergroup011--narna-levi_soil_ORF17_SRR6227499_k141_271835_flag1_multi6_len1205	1	narna-levi-like_QGY72548.1_Plasmopara_viticola_associated_ourmia-like_virus_18	30.4	4.9e-07	narna-levi	76.6	0.682796
Supergroup011	Known (defined by ICTV)	Narna-Levi	Supergroup011--narna-levi_soil_ORF17_SRR6227499_k141_386486_flag1_multi20_len945	0.720783	narna-levi-like_APG77239.1_Hubei_levi-like_virus_1	47.8	2.3e-58	narna-levi	63.2	0.688172
Supergroup011	Known (defined by ICTV)	Narna-Levi	Supergroup011--narna-levi_soil_ORF17_SRR6227499_k141_393337_flag1_multi3_len1002	0.999998	narna-levi-like_QIC52851.1_Apple_virus_C	39.4	8.2e-52	narna-levi	76.6	0.634409
Supergroup011	Known (defined by ICTV)	Narna-Levi	Supergroup011--narna-levi_soil_ORF17_SRR6227499_k141_504627_flag1_multi4_len1078	0.999816	narna-levi-like_QIR30286.1_Plasmopara_viticola_associated_narnavirus_7	25.6	7.7e-10	narna-levi	35.2	0.677419
Supergroup011	Known (defined by ICTV)	Narna-Levi	Supergroup011--narna-levi_soil_ORF17_SRR6227499_k141_509705_flag1_multi3_len924	0.96403	narna-levi-like_APG77225.1_Hubei_levi-like_virus_5	56.2	1.4e-62	narna-levi	108.1	0.919355
Supergroup011	Known (defined by ICTV)	Narna-Levi	Supergroup011--narna-levi_soil_ORF17_SRR6227499_k141_524284_flag1_multi68_len3601	1	narna-levi-like_APG77049.1_Beihai_levi-like_virus_5	34.5	8.1e-72	narna-levi	110.5	0.973118
Supergroup011	Known (defined by ICTV)	Narna-Levi	Supergroup011--narna-levi_soil_ORF17_SRR6227499_k141_564296_flag1_multi5_len1158	0.999734	narna-levi-like_APG77028.1_Beihai_levi-like_virus_11	45.5	1.3e-71	narna-levi	58.7	0.623656
Supergroup011	Known (defined by ICTV)	Narna-Levi	Supergroup011--narna-levi_soil_ORF17_SRR6227499_k141_586622_flag1_multi12_len1890	1	narna-levi-like_QIP68026.1_Bremia_lactucae_associated_ourmia-like_virus_2	58.4	2.2e-118	narna-levi	153.9	0.973118
Supergroup011	Known (defined by ICTV)	Narna-Levi	Supergroup011--narna-levi_soil_ORF17_SRR6227499_k141_99265_flag1_multi13_len3440	0.220042	narna-levi-like_APG77239.1_Hubei_levi-like_virus_1	53.8	3e-91	narna-levi	61.6	0.698925
Supergroup011	Known (defined by ICTV)	Narna-Levi	Supergroup011--narna-levi_soil_ORF17_SRR6227641_k141_111264_flag1_multi12_len939	0.924648	narna-levi-like_APG77239.1_Hubei_levi-like_virus_1	39.8	1.1e-22	narna-levi	81.5	0.715054
Supergroup011	Known (defined by ICTV)	Narna-Levi	Supergroup011--narna-levi_soil_ORF17_SRR6227641_k141_129673_flag1_multi43_len4372	1	narna-levi-like_APG77267.1_Wenling_levi-like_virus_1	30.8	9.3e-33	narna-levi	98.8	0.956989
Supergroup011	Known (defined by ICTV)	Narna-Levi	Supergroup011--narna-levi_soil_ORF17_SRR6227641_k141_131602_flag1_multi7_len4196	1	narna-levi-like_APG77234.1_Hubei_levi-like_virus_8	51.3	4.3e-125	narna-levi	113.8	0.956989
Supergroup011	Known (defined by ICTV)	Narna-Levi	Supergroup011--narna-levi_soil_ORF17_SRR6227641_k141_38940_flag1_multi6_len1149	0.999677	narna-levi-like_add_YP_007002852.1_Caulobacter_phage_phiCb5	36.3	2.9e-38	narna-levi	104.5	0.973118
Supergroup011	Known (defined by ICTV)	Narna-Levi	Supergroup011--narna-levi_soil_ORF17_SRR6227641_k141_74848_flag1_multi4_len948	1	narna-levi-like_QIR30253.1_Plasmopara_viticola_associated_mitovirus_30	37.6	1.6e-15	narna-levi	88.7	0.446237
Supergroup011	Known (defined by ICTV)	Narna-Levi	Supergroup011--narna-levi_soil_ORF17_SRR6238233_k141_230432_flag1_multi3_len947	0.999908	narna-levi-like_APG77119.1_Changjiang_levi-like_virus_3	41.4	1.2e-29	narna-levi	102.9	0.962366
Supergroup011	Known (defined by ICTV)	Narna-Levi	Supergroup011--narna-levi_soil_ORF17_SRR6238235_k141_279525_flag1_multi4_len1073	0.999998	narna-levi-like_APG77231.1_Hubei_levi-like_virus_7	42.3	2.2e-51	narna-levi	86.7	0.645161
Supergroup011	Known (defined by ICTV)	Narna-Levi	Supergroup011--narna-levi_soil_ORF17_SRR6238236_k141_94974_flag1_multi6_len1061	0.999975	narna-levi-like_QIC52851.1_Apple_virus_C	46.6	1e-67	narna-levi	48.5	0.408602
Supergroup011	Known (defined by ICTV)	Narna-Levi	Supergroup011--narna-levi_soil_ORF17_SRR6239967_k141_187676_flag1_multi8_len1070	0.999913	narna-levi-like_HX_add_UHM27615.1_Fushun_levivirus_1	45.8	5.8e-63	narna-levi	107.4	0.973118
Supergroup011	Known (defined by ICTV)	Narna-Levi	Supergroup011--narna-levi_soil_ORF17_SRR6241918_k141_245532_flag1_multi11_len2710	1	narna-levi-like_APG77220.1_Hubei_levi-like_virus_12	41.1	5.9e-73	narna-levi	108.1	0.973118
Supergroup011	Known (defined by ICTV)	Narna-Levi	Supergroup011--narna-levi_soil_ORF17_SRR6241918_k141_266344_flag1_multi7_len1507	1	narna-levi-like_QIR30322.1_Plasmopara_viticola_associated_narnavirus_43	66.4	3.9e-145	narna-levi	81.2	0.709677
Supergroup011	Known (defined by ICTV)	Narna-Levi	Supergroup011--narna-levi_soil_ORF17_SRR6242093_k141_303519_flag1_multi34_len2534	1	narna-levi-like_QIR30245.1_Plasmopara_viticola_associated_mitovirus_22	42.8	2.1e-112	narna-levi	174.7	0.983871
Supergroup011	Known (defined by ICTV)	Narna-Levi	Supergroup011--narna-levi_soil_ORF17_SRR6242093_k141_394835_flag1_multi29_len1366	0.999999	narna-levi-like_YP_009333251.1_Beihai_narna-like_virus_6	31.9	5.2e-28	narna-levi	105.2	0.666667
Supergroup011	Known (defined by ICTV)	Narna-Levi	Supergroup011--narna-levi_soil_ORF17_SRR6242094_k141_148244_flag1_multi8_len1034	0.999662	narna-levi-like_APG77231.1_Hubei_levi-like_virus_7	48.4	1.2e-40	narna-levi	94.8	0.698925
Supergroup011	Known (defined by ICTV)	Narna-Levi	Supergroup011--narna-levi_soil_ORF17_SRR6242886_k141_272446_flag1_multi51_len2261	1	narna-levi-like_QGY72589.1_Plasmopara_viticola_associated_ourmia-like_virus_59	27.6	2.4e-09	narna-levi	102.3	0.983871
Supergroup011	Known (defined by ICTV)	Narna-Levi	Supergroup011--narna-levi_soil_ORF17_SRR6243255_k141_149476_flag1_multi7_len1357	0.999995	narna-levi-like_APG77119.1_Changjiang_levi-like_virus_3	43.8	3e-29	narna-levi	102.9	0.962366
Supergroup011	Known (defined by ICTV)	Narna-Levi	Supergroup011--narna-levi_soil_ORF17_SRR6244084_k141_50454_flag1_multi19_len1193	0.99988	narna-levi-like_add_WGML132164_Ourmiavirus_Hubei_narna-like_virus_8_mito_coding_600aa	42.1	5.9e-55	narna-levi	99.4	0.682796
Supergroup011	Known (defined by ICTV)	Narna-Levi	Supergroup011--narna-levi_soil_ORF17_SRR6244104_k141_81529_flag1_multi27_len1199	1	narna-levi-like_QDW65430.1_Rhizoctonia_solani_ourmia-like_virus_5	30.6	7.3e-27	narna-levi	103.2	0.983871
Supergroup011	Known (defined by ICTV)	Narna-Levi	Supergroup011--narna-levi_soil_ORF17_SRR6244106_k141_79727_flag1_multi282_len1593	1	narna-levi-like_QGY72537.1_Plasmopara_viticola_associated_ourmia-like_virus_7	29.3	1.2e-12	narna-levi	94.7	0.72043
Supergroup011	Known (defined by ICTV)	Narna-Levi	Supergroup011--narna-levi_soil_ORF17_SRR6244716_k141_180613_flag1_multi9_len1112	0.999946	narna-levi-like_YP_009337311.1_Changjiang_narna-like_virus_2	34.3	3.7e-22	narna-levi	136.5	0.983871
Supergroup011	Known (defined by ICTV)	Narna-Levi	Supergroup011--narna-levi_soil_ORF17_SRR6960369_k141_2930_flag1_multi6_len1553	0.993653	narna-levi-like_APG77133.1_Beihai_levi-like_virus_15	32.1	8e-14	narna-levi	44.2	0.413978
Supergroup011	Known (defined by ICTV)	Narna-Levi	Supergroup011--narna-levi_soil_ORF17_SRR6960369_k141_8326_flag1_multi10_len1200	0.997373	narna-levi-like_APG77239.1_Hubei_levi-like_virus_1	53.7	1.7e-88	narna-levi	83.9	0.967742
Supergroup011	Known (defined by ICTV)	Narna-Levi	Supergroup011--narna-levi_soil_ORF17_SRR7004593_k141_7021_flag1_multi6_len1053	0.999857	narna-levi-like_QIR30303.1_Plasmopara_viticola_associated_narnavirus_24	32.2	3.2e-08	narna-levi	55.3	0.666667
Supergroup011	Known (defined by ICTV)	Narna-Levi	Supergroup011--narna-levi_soil_ORF17_SRR7004595_k141_8231_flag1_multi4_len1546	1	narna-levi-like_QIC52826.1_Apple_narna-like_virus_1	32.8	9.3e-38	narna-levi	96.5	0.94086
Supergroup011	Known (defined by ICTV)	Narna-Levi	Supergroup011--narna-levi_soil_ORF17_SRR7004601_k141_9377_flag1_multi3_len947	0.999551	narna-levi-like_YP_009333179.1_Beihai_barnacle_virus_10	51.7	6.8e-71	narna-levi	63.4	0.623656
Supergroup011	Known (defined by ICTV)	Narna-Levi	Supergroup011--narna-levi_soil_ORF17_SRR7004602_k141_5282_flag1_multi4_len1805	1	narna-levi-like_QIC52826.1_Apple_narna-like_virus_1	34.8	8.4e-42	narna-levi	85.3	0.666667
Supergroup011	Known (defined by ICTV)	Narna-Levi	Supergroup011--narna-levi_soil_ORF17_SRR7004603_k141_1759_flag1_multi3_len987	0.98139	narna-levi-like_NP_660178.1_Saccharomyces_20S_RNA_narnavirus	36.8	5.3e-35	narna-levi	111.5	0.725806
Supergroup011	Known (defined by ICTV)	Narna-Levi	Supergroup011--narna-levi_soil_ORF17_SRR7072203_k141_106940_flag1_multi7_len1321	1	narna-levi-like_AWY10970.1_Sclerotinia_sclerotiorum_mitovirus_7-A2	43.9	5.1e-56	narna-levi	92.3	0.591398
Supergroup011	Known (defined by ICTV)	Narna-Levi	Supergroup011--narna-levi_soil_ORF17_SRR7072204_k141_76357_flag1_multi11_len1062	0.999997	narna-levi-like_YP_009333255.1_Beihai_narna-like_virus_12	33.7	3.8e-35	narna-levi	97.8	0.784946
Supergroup011	Known (defined by ICTV)	Narna-Levi	Supergroup011--narna-levi_soil_ORF17_SRR7072205_k141_3467_flag1_multi8_len1766	0.999961	narna-levi-like_APG77242.1_Hubei_levi-like_virus_10	38.6	1.5e-55	narna-levi	111.2	0.967742
Supergroup011	Known (defined by ICTV)	Narna-Levi	Supergroup011--narna-levi_soil_ORF17_SRR7072205_k141_807_flag1_multi7_len1011	0.934832	narna-levi-like_HX_add_UHM27621.1_Fushun_levivirus_2	41.1	6.1e-27	narna-levi	82.9	0.849462
Supergroup011	Known (defined by ICTV)	Narna-Levi	Supergroup011--narna-levi_soil_ORF17_SRR7072206_k141_2436_flag1_multi51_len3306	1	narna-levi-like_APG77271.1_Wenling_levi-like_virus_4	39.3	1e-49	narna-levi	113.6	0.951613
Supergroup011	Known (defined by ICTV)	Narna-Levi	Supergroup011--narna-levi_soil_ORF17_SRR7080897_k141_290315_flag1_multi21_len1207	0.999999	narna-levi-like_add_WGML132164_Ourmiavirus_Hubei_narna-like_virus_8_mito_coding_600aa	42.8	1.5e-51	narna-levi	120.8	0.978495
Supergroup011	Known (defined by ICTV)	Narna-Levi	Supergroup011--narna-levi_soil_ORF17_SRR7080897_k141_544072_flag1_multi68_len2338	1	narna-levi-like_QIC52827.1_Apple_narna-like_virus_2	32.1	5.2e-68	narna-levi	134.3	0.983871
Supergroup011	Known (defined by ICTV)	Narna-Levi	Supergroup011--narna-levi_soil_ORF17_SRR7080898_k141_112226_flag1_multi49_len2371	1	narna-levi-like_QIC52827.1_Apple_narna-like_virus_2	32.1	4.3e-68	narna-levi	134.3	0.983871
Supergroup011	Known (defined by ICTV)	Narna-Levi	Supergroup011--narna-levi_soil_ORF17_SRR7080899_k141_82979_flag1_multi6_len1067	0.999946	narna-levi-like_APG77242.1_Hubei_levi-like_virus_10	39	8.1e-18	narna-levi	59.4	0.629032
Supergroup011	Known (defined by ICTV)	Narna-Levi	Supergroup011--narna-levi_soil_ORF17_SRR7081556_k141_294901_flag1_multi54_len2376	1	narna-levi-like_QIC52827.1_Apple_narna-like_virus_2	32.1	4.3e-68	narna-levi	134.3	0.983871
Supergroup011	Known (defined by ICTV)	Narna-Levi	Supergroup011--narna-levi_soil_ORF17_SRR7081587_k141_721481_flag1_multi16_len2477	0.999698	narna-levi-like_YP_009336494.1_Hubei_narna-like_virus_25	38.8	4.6e-38	narna-levi	67.9	0.424731
Supergroup011	Known (defined by ICTV)	Narna-Levi	Supergroup011--narna-levi_soil_ORF17_SRR7517614_k141_75423_flag1_multi4_len1541	1	narna-levi-like_APG77009.1_Beihai_levi-like_virus_16	28.5	1e-23	narna-levi	115.5	0.967742
Supergroup011	Known (defined by ICTV)	Narna-Levi	Supergroup011--narna-levi_soil_ORF17_SRR7522778_k141_218222_flag1_multi35_len1199	1	narna-levi-like_QIC52826.1_Apple_narna-like_virus_1	34.1	2.9e-26	narna-levi	63.4	0.44086
Supergroup011	Known (defined by ICTV)	Narna-Levi	Supergroup011--narna-levi_soil_ORF17_SRR7531806_k141_22682_flag1_multi3_len1226	0.999916	narna-levi-like_QIC52826.1_Apple_narna-like_virus_1	36.7	4.6e-26	narna-levi	66	0.532258
Supergroup011	Known (defined by ICTV)	Narna-Levi	Supergroup011--narna-levi_soil_ORF17_SRR7531806_k141_47436_flag1_multi5_len3027	1	narna-levi-like_APG77225.1_Hubei_levi-like_virus_5	51.6	6.3e-106	narna-levi	103	0.962366
Supergroup011	Known (defined by ICTV)	Narna-Levi	Supergroup011--narna-levi_soil_ORF17_SRR7531806_k141_51329_flag1_multi5_len1540	0.999955	narna-levi-like_QIR30294.1_Plasmopara_viticola_associated_narnavirus_15	27.5	1.3e-23	narna-levi	74.7	0.672043
Supergroup011	Known (defined by ICTV)	Narna-Levi	Supergroup011--narna-levi_soil_ORF17_SRR7532699_k141_11457_flag1_multi39_len2733	1	narna-levi-like_QIC52826.1_Apple_narna-like_virus_1	38.4	1.8e-114	narna-levi	146.3	0.978495
Supergroup011	Known (defined by ICTV)	Narna-Levi	Supergroup011--narna-levi_soil_ORF17_SRR7532745_k141_19211_flag1_multi7_len1344	0.999993	narna-levi-like_YP_009333277.1_Beihai_narna-like_virus_2	32.1	2.1e-19	narna-levi	73.5	0.586022
Supergroup011	Known (defined by ICTV)	Narna-Levi	Supergroup011--narna-levi_soil_ORF17_SRR7533101_k141_18521_flag1_multi23_len1077	1	narna-levi-like_QGY72545.1_Plasmopara_viticola_associated_ourmia-like_virus_15	60.7	2e-90	narna-levi	134.2	0.774194
Supergroup011	Known (defined by ICTV)	Narna-Levi	Supergroup011--narna-levi_soil_ORF17_SRR7533591_k141_32884_flag1_multi7_len1600	1	narna-levi-like_APG77283.1_Wenzhou_narna-like_virus_1	34.2	5.3e-23	narna-levi	87.1	0.709677
Supergroup011	Known (defined by ICTV)	Narna-Levi	Supergroup011--narna-levi_soil_ORF17_SRR7533630_k141_136315_flag1_multi16_len2171	1	narna-levi-like_ASM94066.1_Barns_Ness_breadcrumb_sponge_narna-like_virus_1	29.9	1.6e-39	narna-levi	130.6	0.983871
Supergroup011	Known (defined by ICTV)	Narna-Levi	Supergroup011--narna-levi_soil_ORF17_SRR7533630_k141_7024_flag1_multi7_len2084	0.993638	narna-levi-like_NP_660176.1_Ophiostoma_mitovirus_3a	39.9	1.2e-42	narna-levi	72	0.446237
Supergroup011	Known (defined by ICTV)	Narna-Levi	Supergroup011--narna-levi_soil_ORF17_SRR7534623_k141_76513_flag1_multi80_len3870	1	narna-levi-like_YP_009553263.1_Rhizophagus_diaphanum_mitovirus_2	35.8	3.8e-138	narna-levi	148.4	0.973118
Supergroup011	Known (defined by ICTV)	Narna-Levi	Supergroup011--narna-levi_soil_ORF17_SRR7534623_k141_83003_flag1_multi11_len3159	1	narna-levi-like_AIF33766.2_Heterobasidion_mitovirus_1	32.4	6.9e-62	narna-levi	173.2	0.983871
Supergroup011	Known (defined by ICTV)	Narna-Levi	Supergroup011--narna-levi_soil_ORF17_SRR7534934_k141_3393_flag1_multi5_len1981	1	narna-levi-like_QGY72536.1_Plasmopara_viticola_associated_ourmia-like_virus_6	53.4	2e-101	narna-levi	163.7	0.983871
Supergroup011	Known (defined by ICTV)	Narna-Levi	Supergroup011--narna-levi_soil_ORF17_SRR7535021_k141_30603_flag1_multi6_len1684	1	narna-levi-like_YP_009337331.1_Changjiang_narna-like_virus_1	29.8	8.4e-16	narna-levi	112.6	0.564516
Supergroup011	Known (defined by ICTV)	Narna-Levi	Supergroup011--narna-levi_soil_ORF17_SRR7535021_k141_5477_flag1_multi27_len2566	1	narna-levi-like_QIC52826.1_Apple_narna-like_virus_1	33	6.6e-83	narna-levi	135	0.983871
Supergroup011	Known (defined by ICTV)	Narna-Levi	Supergroup011--narna-levi_soil_ORF17_SRR7535022_k141_89371_flag1_multi14_len3072	0.999994	narna-levi-like_QIC52826.1_Apple_narna-like_virus_1	25.7	2.4e-39	narna-levi	109	0.983871
Supergroup011	Known (defined by ICTV)	Narna-Levi	Supergroup011--narna-levi_soil_ORF17_SRR7535303_k141_263620_flag1_multi5_len1022	0.999947	narna-levi-like_QIC52826.1_Apple_narna-like_virus_1	49.1	5.7e-59	narna-levi	109.8	0.763441
Supergroup011	Known (defined by ICTV)	Narna-Levi	Supergroup011--narna-levi_soil_ORF17_SRR7535528_k141_127555_flag1_multi4_len1873	1	narna-levi-like_YP_009333271.1_Beihai_narna-like_virus_10	36.5	9.1e-77	narna-levi	135.1	0.983871
Supergroup011	Known (defined by ICTV)	Narna-Levi	Supergroup011--narna-levi_soil_ORF17_SRR7535528_k141_85372_flag1_multi8_len3122	0.999999	narna-levi-like_QIC52827.1_Apple_narna-like_virus_2	29.6	5.2e-39	narna-levi	122	0.983871
Supergroup011	Known (defined by ICTV)	Narna-Levi	Supergroup011--narna-levi_soil_ORF17_SRR7536883_k141_120625_flag1_multi4_len1136	0.99837	narna-levi-like_APG77239.1_Hubei_levi-like_virus_1	46.4	1.2e-63	narna-levi	73.2	0.806452
Supergroup011	Known (defined by ICTV)	Narna-Levi	Supergroup011--narna-levi_soil_ORF17_SRR7538188_k141_191523_flag1_multi8_len1137	0.999892	narna-levi-like_APG77283.1_Wenzhou_narna-like_virus_1	47.3	1.3e-11	narna-levi	63.3	0.413978
Supergroup011	Known (defined by ICTV)	Narna-Levi	Supergroup011--narna-levi_soil_ORF17_SRR7538188_k141_240681_flag1_multi4_len1364	1	narna-levi-like_YP_009333283.1_Beihai_narna-like_virus_1	31.4	4.2e-25	narna-levi	119	0.978495
Supergroup011	Known (defined by ICTV)	Narna-Levi	Supergroup011--narna-levi_soil_ORF17_SRR7538188_k141_8410_flag1_multi4_len1880	1	narna-levi-like_QIP68041.1_Erysiphales_narna-like_virus_3	29.6	2e-31	narna-levi	60.9	0.693548
Supergroup011	Known (defined by ICTV)	Narna-Levi	Supergroup011--narna-levi_soil_ORF17_SRR7538189_k141_62410_flag1_multi135_len3160	1	narna-levi-like_YP_009553175.1_Gigaspora_margarita_mitovirus_1	36.1	9.9e-90	narna-levi	175.5	0.983871
Supergroup011	Known (defined by ICTV)	Narna-Levi	Supergroup011--narna-levi_soil_ORF17_SRR7538189_k141_73549_flag1_multi15_len3991	1	narna-levi-like_APG77239.1_Hubei_levi-like_virus_1	50.1	1.2e-124	narna-levi	90.5	0.973118
Supergroup011	Known (defined by ICTV)	Narna-Levi	Supergroup011--narna-levi_soil_ORF17_SRR7538850_k141_76644_flag1_multi10_len2572	1	narna-levi-like_QIR30248.1_Plasmopara_viticola_associated_mitovirus_25	31.3	7.1e-58	narna-levi	178.1	0.978495
Supergroup011	Known (defined by ICTV)	Narna-Levi	Supergroup011--narna-levi_soil_ORF17_SRR7539006_k141_51347_flag1_multi5_len1382	1	narna-levi-like_QIC52826.1_Apple_narna-like_virus_1	37.6	9.9e-54	narna-levi	59.4	0.483871
Supergroup011	Known (defined by ICTV)	Narna-Levi	Supergroup011--narna-levi_soil_ORF17_SRR7540211_k141_124153_flag1_multi3_len902	0.999988	narna-levi-like_APG77081.1_Beihai_narna-like_virus_7	45	4.7e-17	narna-levi	88.8	0.61828
Supergroup011	Known (defined by ICTV)	Narna-Levi	Supergroup011--narna-levi_soil_ORF17_SRR7540365_k141_30819_flag1_multi53_len2219	1	NA	NA	NA	narna-levi	84.4	0.709677
Supergroup011	Known (defined by ICTV)	Narna-Levi	Supergroup011--narna-levi_soil_ORF17_SRR7540365_k141_73233_flag1_multi17_len3672	0.999948	narna-levi-like_APG77064.1_Beihai_levi-like_virus_6	31.9	2.6e-58	narna-levi	106.1	0.967742
Supergroup011	Known (defined by ICTV)	Narna-Levi	Supergroup011--narna-levi_soil_ORF17_SRR7540365_k141_797_flag1_multi39_len3678	1	narna-levi-like_APG77220.1_Hubei_levi-like_virus_12	40.6	9.9e-70	narna-levi	112.9	0.967742
Supergroup011	Known (defined by ICTV)	Narna-Levi	Supergroup011--narna-levi_soil_ORF17_SRR7540366_k141_106193_flag1_multi8_len984	0.999809	narna-levi-like_YP_009553175.1_Gigaspora_margarita_mitovirus_1	32.6	1e-29	narna-levi	150.5	0.956989
Supergroup011	Known (defined by ICTV)	Narna-Levi	Supergroup011--narna-levi_soil_ORF17_SRR7540366_k141_32524_flag1_multi8_len2346	0.999999	narna-levi-like_QIR30321.1_Plasmopara_viticola_associated_narnavirus_42	33.8	5.2e-78	narna-levi	82.5	0.709677
Supergroup011	Known (defined by ICTV)	Narna-Levi	Supergroup011--narna-levi_soil_ORF17_SRR7540567_k141_71578_flag1_multi3_len1369	0.999962	narna-levi-like_QIR30303.1_Plasmopara_viticola_associated_narnavirus_24	29.7	5.7e-17	narna-levi	74.3	0.967742
Supergroup011	Known (defined by ICTV)	Narna-Levi	Supergroup011--narna-levi_soil_ORF17_SRR7540568_k141_18551_flag1_multi12_len2307	1	narna-levi-like_QIR30267.1_Plasmopara_viticola_associated_mitovirus_44	40.4	7.1e-91	narna-levi	182.8	0.983871
Supergroup011	Known (defined by ICTV)	Narna-Levi	Supergroup011--narna-levi_soil_ORF17_SRR7540568_k141_47762_flag1_multi7_len1738	1	narna-levi-like_QGY72536.1_Plasmopara_viticola_associated_ourmia-like_virus_6	51.1	1.4e-119	narna-levi	161.1	0.983871
Supergroup011	Known (defined by ICTV)	Narna-Levi	Supergroup011--narna-levi_soil_ORF17_SRR7540568_k141_71516_flag1_multi4_len1264	0.999988	narna-levi-like_HX_add_UHM27648.1_Fushun_levivirus_5	59.3	7.9e-91	narna-levi	109.2	0.962366
Supergroup011	Known (defined by ICTV)	Narna-Levi	Supergroup011--narna-levi_soil_ORF17_SRR7540947_k141_116453_flag1_multi5_len1264	0.999999	narna-levi-like_QIC52826.1_Apple_narna-like_virus_1	34.8	1.4e-37	narna-levi	139.9	0.973118
Supergroup011	Known (defined by ICTV)	Narna-Levi	Supergroup011--narna-levi_soil_ORF17_SRR7540947_k141_118204_flag1_multi5_len920	0.999682	narna-levi-like_ASM94097.1_Barns_Ness_serrated_wrack_narna-like_virus_1	45.3	8.9e-51	narna-levi	83.4	0.650538
Supergroup011	Known (defined by ICTV)	Narna-Levi	Supergroup011--narna-levi_soil_ORF17_SRR7541036_k141_11405_flag1_multi3_len1128	0.999992	narna-levi-like_HX_add_UHM27615.1_Fushun_levivirus_1	49.3	1.7e-68	narna-levi	104	0.913978
Supergroup011	Known (defined by ICTV)	Narna-Levi	Supergroup011--narna-levi_soil_ORF17_SRR7541036_k141_33271_flag1_multi4_len1007	0.999904	narna-levi-like_HX_add_UHM27615.1_Fushun_levivirus_1	53.4	1.2e-72	narna-levi	107.7	0.962366
Supergroup011	Known (defined by ICTV)	Narna-Levi	Supergroup011--narna-levi_soil_ORF17_SRR7541036_k141_36777_flag1_multi6_len990	0.999999	narna-levi-like_QDB75001.1_Cladosporium_uredinicola_ourmiavirus_1	71.9	3e-104	narna-levi	149	0.983871
Supergroup011	Known (defined by ICTV)	Narna-Levi	Supergroup011--narna-levi_soil_ORF17_SRR7541036_k141_6579_flag1_multi7_len2432	1	narna-levi-like_ALD89102.1_Rhizoctonia_solani_mitovirus_10	42.2	2.7e-56	narna-levi	163.6	0.978495
Supergroup011	Known (defined by ICTV)	Narna-Levi	Supergroup011--narna-levi_soil_ORF17_SRR7541278_k141_12505_flag1_multi4_len1154	1	narna-levi-like_QIC52826.1_Apple_narna-like_virus_1	34.3	3.6e-30	narna-levi	112.3	0.817204
Supergroup011	Known (defined by ICTV)	Narna-Levi	Supergroup011--narna-levi_soil_ORF17_SRR7541278_k141_12578_flag1_multi3_len1177	0.999982	narna-levi-like_QGY72603.1_Plasmopara_viticola_associated_ourmia-like_virus_73	56	7.3e-85	narna-levi	150.4	0.924731
Supergroup011	Known (defined by ICTV)	Narna-Levi	Supergroup011--narna-levi_soil_ORF17_SRR7550489_k141_100147_flag1_multi15_len1158	0.999998	narna-levi-like_APG77271.1_Wenling_levi-like_virus_4	48.1	1.9e-75	narna-levi	112.5	0.973118
Supergroup011	Known (defined by ICTV)	Narna-Levi	Supergroup011--narna-levi_soil_ORF17_SRR7550489_k141_100983_flag1_multi3_len1180	0.999989	narna-levi-like_APG76985.1_Beihai_levi-like_virus_19	36.6	3.3e-11	narna-levi	72.5	0.768817
Supergroup011	Known (defined by ICTV)	Narna-Levi	Supergroup011--narna-levi_soil_ORF17_SRR7550489_k141_108841_flag1_multi66_len3778	0.999994	narna-levi-like_add_YP_007237129.1_Enterobacteria_phage_C-1_INW-2012	45	1.2e-82	narna-levi	112.4	0.951613
Supergroup011	Known (defined by ICTV)	Narna-Levi	Supergroup011--narna-levi_soil_ORF17_SRR7550489_k141_131459_flag1_multi109_len2921	0.999999	narna-levi-like_APG77231.1_Hubei_levi-like_virus_7	39.9	1.8e-39	narna-levi	53.6	0.505376
Supergroup011	Known (defined by ICTV)	Narna-Levi	Supergroup011--narna-levi_soil_ORF17_SRR7550489_k141_147932_flag1_multi12_len1024	0.9999	narna-levi-like_APG77234.1_Hubei_levi-like_virus_8	49.1	3e-63	narna-levi	97.5	0.967742
Supergroup011	Known (defined by ICTV)	Narna-Levi	Supergroup011--narna-levi_soil_ORF17_SRR7550489_k141_171019_flag1_multi6_len916	0.997333	narna-levi-like_APG77225.1_Hubei_levi-like_virus_5	59.7	7.3e-74	narna-levi	110	0.908602
Supergroup011	Known (defined by ICTV)	Narna-Levi	Supergroup011--narna-levi_soil_ORF17_SRR7550489_k141_175529_flag1_multi4_len1124	0.999999	narna-levi-like_APG77237.1_Hubei_levi-like_virus_11	45	1e-59	narna-levi	101.2	0.956989
Supergroup011	Known (defined by ICTV)	Narna-Levi	Supergroup011--narna-levi_soil_ORF17_SRR7550489_k141_180122_flag1_multi3_len1036	0.999869	narna-levi-like_add_YP_009333146.1_Beihai_narna-like_virus_26	39.9	1.4e-25	narna-levi	132.2	0.983871
Supergroup011	Known (defined by ICTV)	Narna-Levi	Supergroup011--narna-levi_soil_ORF17_SRR7550489_k141_189474_flag1_multi22_len4454	1	narna-levi-like_QIS87958.1_Nordenskjold_virus	37.7	1.2e-26	narna-levi	120.7	0.962366
Supergroup011	Known (defined by ICTV)	Narna-Levi	Supergroup011--narna-levi_soil_ORF17_SRR7550489_k141_20429_flag1_multi8_len988	0.946446	narna-levi-like_QCF24464.1_Entomophthora_muscae_mitovirus_5	42.9	1.1e-48	narna-levi	72.1	0.5
Supergroup011	Known (defined by ICTV)	Narna-Levi	Supergroup011--narna-levi_soil_ORF17_SRR7550489_k141_23536_flag1_multi7_len1460	1	narna-levi-like_APG77234.1_Hubei_levi-like_virus_8	38.7	4.8e-44	narna-levi	106.8	0.935484
Supergroup011	Known (defined by ICTV)	Narna-Levi	Supergroup011--narna-levi_soil_ORF17_SRR7550489_k141_29138_flag1_multi4_len1306	0.999616	narna-levi-like_HX_add_UHR49825.1_Sanya_levivirus_1	32.7	5.1e-27	narna-levi	61.1	0.639785
Supergroup011	Known (defined by ICTV)	Narna-Levi	Supergroup011--narna-levi_soil_ORF17_SRR7550489_k141_31870_flag1_multi7_len1013	1	narna-levi-like_APG77245.1_Hubei_levi-like_virus_3	42	4.3e-45	narna-levi	94	0.973118
Supergroup011	Known (defined by ICTV)	Narna-Levi	Supergroup011--narna-levi_soil_ORF17_SRR7550489_k141_34458_flag1_multi9_len1877	1	narna-levi-like_HX_add_NP_695028_Enterobacteria_phage_SP	27.9	4e-21	narna-levi	84.5	0.956989
Supergroup011	Known (defined by ICTV)	Narna-Levi	Supergroup011--narna-levi_soil_ORF17_SRR7550489_k141_39212_flag1_multi11_len1031	0.999998	narna-levi-like_ASM94097.1_Barns_Ness_serrated_wrack_narna-like_virus_1	49.3	4.6e-69	narna-levi	125.3	0.983871
Supergroup011	Known (defined by ICTV)	Narna-Levi	Supergroup011--narna-levi_soil_ORF17_SRR7550489_k141_46969_flag1_multi15_len951	0.999943	narna-levi-like_APG76989.1_Beihai_levi-like_virus_34	47	1.4e-51	narna-levi	58.3	0.629032
Supergroup011	Known (defined by ICTV)	Narna-Levi	Supergroup011--narna-levi_soil_ORF17_SRR7550489_k141_560_flag1_multi22_len996	0.999786	narna-levi-like_add_WZFSL85855_Leviviridae_Wenzhou_levi-like_virus_7_551aa	47.8	4.2e-45	narna-levi	72.4	0.666667
Supergroup011	Known (defined by ICTV)	Narna-Levi	Supergroup011--narna-levi_soil_ORF17_SRR7550489_k141_69389_flag1_multi10_len942	1	narna-levi-like_APG77034.1_Beihai_levi-like_virus_2	40.7	1.2e-24	narna-levi	100.6	0.951613
Supergroup011	Known (defined by ICTV)	Narna-Levi	Supergroup011--narna-levi_soil_ORF17_SRR7550489_k141_70107_flag1_multi9_len1227	0.999942	narna-levi-like_add_WZFSL85855_Leviviridae_Wenzhou_levi-like_virus_7_551aa	71	9.6e-107	narna-levi	56.8	0.612903
Supergroup011	Known (defined by ICTV)	Narna-Levi	Supergroup011--narna-levi_soil_ORF17_SRR7550489_k141_74951_flag1_multi4_len959	0.999791	narna-levi-like_APG77034.1_Beihai_levi-like_virus_2	33.8	1.2e-17	narna-levi	57.6	0.650538
Supergroup011	Known (defined by ICTV)	Narna-Levi	Supergroup011--narna-levi_soil_ORF17_SRR7550489_k141_76588_flag1_multi9_len920	0.999999	narna-levi-like_APG77271.1_Wenling_levi-like_virus_4	51.1	1.5e-59	narna-levi	92.4	0.682796
Supergroup011	Known (defined by ICTV)	Narna-Levi	Supergroup011--narna-levi_soil_ORF17_SRR7550489_k141_81770_flag1_multi4_len1067	0.998473	narna-levi-like_YP_009337307.1_Wenzhou_narna-like_virus_5	34.3	1.2e-37	narna-levi	105	0.623656
Supergroup011	Known (defined by ICTV)	Narna-Levi	Supergroup011--narna-levi_soil_ORF17_SRR7550489_k141_88416_flag1_multi7_len993	0.999953	narna-levi-like_QIS88054.1_Mackintosh_virus	48.4	3.5e-63	narna-levi	59.6	0.833333
Supergroup011	Known (defined by ICTV)	Narna-Levi	Supergroup011--narna-levi_soil_ORF17_SRR7550490_k141_107733_flag1_multi6_len953	0.999844	narna-levi-like_APG77231.1_Hubei_levi-like_virus_7	46.2	9.6e-52	narna-levi	122.5	0.967742
Supergroup011	Known (defined by ICTV)	Narna-Levi	Supergroup011--narna-levi_soil_ORF17_SRR7550490_k141_112555_flag1_multi5_len908	0.999796	narna-levi-like_HX_add_YP_010084023_Leviviridae_sp.	28.4	3.3e-13	narna-levi	42.4	0.607527
Supergroup011	Known (defined by ICTV)	Narna-Levi	Supergroup011--narna-levi_soil_ORF17_SRR7550490_k141_115161_flag1_multi5_len1074	0.999995	narna-levi-like_APG77006.1_Beihai_levi-like_virus_7	38.1	2.3e-38	narna-levi	69	0.801075
Supergroup011	Known (defined by ICTV)	Narna-Levi	Supergroup011--narna-levi_soil_ORF17_SRR7550490_k141_128735_flag1_multi9_len1305	1	narna-levi-like_QIS88037.1_de_Gerlache_virus	35.5	5.8e-47	narna-levi	108.2	0.94086
Supergroup011	Known (defined by ICTV)	Narna-Levi	Supergroup011--narna-levi_soil_ORF17_SRR7550490_k141_131146_flag1_multi6_len1038	1	narna-levi-like_add_WGML132164_Ourmiavirus_Hubei_narna-like_virus_8_mito_coding_600aa	34.6	1.2e-32	narna-levi	127.7	0.967742
Supergroup011	Known (defined by ICTV)	Narna-Levi	Supergroup011--narna-levi_soil_ORF17_SRR7550490_k141_134106_flag1_multi20_len3947	1	narna-levi-like_APG77225.1_Hubei_levi-like_virus_5	46.8	5.7e-88	narna-levi	104.2	0.956989
Supergroup011	Known (defined by ICTV)	Narna-Levi	Supergroup011--narna-levi_soil_ORF17_SRR7550490_k141_142118_flag1_multi5_len1256	1	narna-levi-like_APG77271.1_Wenling_levi-like_virus_4	43.8	1.3e-64	narna-levi	110.7	0.967742
Supergroup011	Known (defined by ICTV)	Narna-Levi	Supergroup011--narna-levi_soil_ORF17_SRR7550490_k141_142_flag1_multi10_len1380	0.999995	narna-levi-like_ASM94097.1_Barns_Ness_serrated_wrack_narna-like_virus_1	43.9	3.7e-38	narna-levi	123.2	0.983871
Supergroup011	Known (defined by ICTV)	Narna-Levi	Supergroup011--narna-levi_soil_ORF17_SRR7550490_k141_35327_flag1_multi14_len3676	1	narna-levi-like_HX_add_UHR49825.1_Sanya_levivirus_1	29.1	5.2e-27	narna-levi	80.1	0.973118
Supergroup011	Known (defined by ICTV)	Narna-Levi	Supergroup011--narna-levi_soil_ORF17_SRR7550490_k141_3709_flag1_multi3_len930	0.99983	narna-levi-like_APG77142.1_Beihai_levi-like_virus_12	36.7	1.1e-21	narna-levi	109	0.973118
Supergroup011	Known (defined by ICTV)	Narna-Levi	Supergroup011--narna-levi_soil_ORF17_SRR7550490_k141_42994_flag1_multi5_len1841	1	narna-levi-like_HX_add_UHM27624.1_Fushun_levivirus_3	58.3	2.7e-157	narna-levi	83.8	0.962366
Supergroup011	Known (defined by ICTV)	Narna-Levi	Supergroup011--narna-levi_soil_ORF17_SRR7550490_k141_46948_flag1_multi8_len1242	1	narna-levi-like_add_WZFSL85855_Leviviridae_Wenzhou_levi-like_virus_7_551aa	32.5	2.9e-25	narna-levi	94.9	0.973118
Supergroup011	Known (defined by ICTV)	Narna-Levi	Supergroup011--narna-levi_soil_ORF17_SRR7550490_k141_54661_flag1_multi34_len1987	1	narna-levi-like_APG77234.1_Hubei_levi-like_virus_8	36.7	1.1e-45	narna-levi	98	0.962366
Supergroup011	Known (defined by ICTV)	Narna-Levi	Supergroup011--narna-levi_soil_ORF17_SRR7550490_k141_60978_flag1_multi4_len994	0.999798	narna-levi-like_APG77076.1_Beihai_levi-like_virus_35	42.9	1.3e-42	narna-levi	105.1	0.919355
Supergroup011	Known (defined by ICTV)	Narna-Levi	Supergroup011--narna-levi_soil_ORF17_SRR7550490_k141_61200_flag1_multi26_len4495	1	narna-levi-like_QIS87958.1_Nordenskjold_virus	37.7	1.2e-26	narna-levi	120.7	0.962366
Supergroup011	Known (defined by ICTV)	Narna-Levi	Supergroup011--narna-levi_soil_ORF17_SRR7550490_k141_68705_flag1_multi11_len997	0.999966	narna-levi-like_APG77280.1_Wenzhou_levi-like_virus_1	32.4	1.2e-21	narna-levi	77.8	0.763441
Supergroup011	Known (defined by ICTV)	Narna-Levi	Supergroup011--narna-levi_soil_ORF17_SRR7550490_k141_69454_flag1_multi3_len994	0.999961	narna-levi-like_APG77220.1_Hubei_levi-like_virus_12	42.7	7.6e-39	narna-levi	101	0.967742
Supergroup011	Known (defined by ICTV)	Narna-Levi	Supergroup011--narna-levi_soil_ORF17_SRR7550490_k141_87425_flag1_multi71_len3475	1	narna-levi-like_HX_add_UHM27615.1_Fushun_levivirus_1	38.6	3.1e-73	narna-levi	109.7	0.962366
Supergroup011	Known (defined by ICTV)	Narna-Levi	Supergroup011--narna-levi_soil_ORF17_SRR7550490_k141_89812_flag1_multi174_len1020	0.998628	narna-levi-like_APG77271.1_Wenling_levi-like_virus_4	41.9	1.8e-46	narna-levi	74.6	0.650538
Supergroup011	Known (defined by ICTV)	Narna-Levi	Supergroup011--narna-levi_soil_ORF17_SRR7551019_k141_53291_flag1_multi4_len1179	0.999957	NA	NA	NA	narna-levi	61	0.451613
Supergroup011	Known (defined by ICTV)	Narna-Levi	Supergroup011--narna-levi_soil_ORF17_SRR7551019_k141_83746_flag1_multi6_len1146	0.999934	narna-levi-like_QIC52826.1_Apple_narna-like_virus_1	44.2	1.8e-63	narna-levi	131.1	0.973118
Supergroup011	Known (defined by ICTV)	Narna-Levi	Supergroup011--narna-levi_soil_ORF17_SRR7686495_k141_180737_flag1_multi16_len1887	1	narna-levi-like_BBF90578.1_Pyricularia_oryzae_ourmia-like_virus_3	33.5	2.4e-29	narna-levi	143.1	0.983871
Supergroup011	Known (defined by ICTV)	Narna-Levi	Supergroup011--narna-levi_soil_ORF17_SRR7686495_k141_254602_flag1_multi13_len1238	1	narna-levi-like_QDW65430.1_Rhizoctonia_solani_ourmia-like_virus_5	35.2	1.1e-12	narna-levi	62.6	0.467742
Supergroup011	Known (defined by ICTV)	Narna-Levi	Supergroup011--narna-levi_soil_ORF17_SRR7686815_k141_55151_flag1_multi8_len1220	0.999698	narna-levi-like_HX_add_URG16534.1_Leviviridae_sp.	32.5	2.7e-15	narna-levi	52.8	0.655914
Supergroup011	Known (defined by ICTV)	Narna-Levi	Supergroup011--narna-levi_soil_ORF17_SRR7812740_k141_349_flag1_multi5_len994	0.999245	narna-levi-like_APG77239.1_Hubei_levi-like_virus_1	58.4	7.4e-72	narna-levi	66	0.763441
Supergroup011	Known (defined by ICTV)	Narna-Levi	Supergroup011--narna-levi_soil_ORF17_SRR7962748_k141_30721_flag1_multi9_len1955	1	narna-levi-like_APG77119.1_Changjiang_levi-like_virus_3	39.9	5.7e-71	narna-levi	121.1	0.951613
Supergroup011	Known (defined by ICTV)	Narna-Levi	Supergroup011--narna-levi_soil_ORF17_SRR7976360_k141_44048_flag1_multi24_len1476	1	narna-levi-like_QIP68025.1_Bremia_lactucae_associated_ourmia-like_virus_1	51.7	1.2e-74	narna-levi	122.2	0.983871
Supergroup011	Known (defined by ICTV)	Narna-Levi	Supergroup011--narna-levi_soil_ORF17_SRR8420478_k141_2422_flag1_multi4_len1163	1	narna-levi-like_QGY72601.1_Plasmopara_viticola_associated_ourmia-like_virus_71	52.5	1.9e-75	narna-levi	156	0.973118
Supergroup011	Known (defined by ICTV)	Narna-Levi	Supergroup011--narna-levi_soil_ORF17_SRR8420479_k141_12253_flag1_multi8_len972	1	narna-levi-like_YP_009337307.1_Wenzhou_narna-like_virus_5	37.1	3.2e-38	narna-levi	70.8	0.693548
Supergroup011	Known (defined by ICTV)	Narna-Levi	Supergroup011--narna-levi_soil_ORF17_SRR8420479_k141_12967_flag1_multi4_len960	0.999946	narna-levi-like_YP_009333277.1_Beihai_narna-like_virus_2	45.1	5.6e-54	narna-levi	128.4	0.978495
Supergroup011	Known (defined by ICTV)	Narna-Levi	Supergroup011--narna-levi_soil_ORF17_SRR8435713_k141_10853_flag1_multi8_len3680	1	narna-levi-like_YP_009337307.1_Wenzhou_narna-like_virus_5	36.8	2e-80	narna-levi	109.7	0.983871
Supergroup011	Known (defined by ICTV)	Narna-Levi	Supergroup011--narna-levi_soil_ORF17_SRR8435713_k141_3217_flag1_multi3_len1106	0.999985	narna-levi-like_DAC76944.1_Entomophthora_muscae_mitovirus_5	42	4.7e-62	narna-levi	136.6	0.822581
Supergroup011	Known (defined by ICTV)	Narna-Levi	Supergroup011--narna-levi_soil_ORF17_SRR8437443_k141_145065_flag1_multi7_len1572	1	narna-levi-like_APG77119.1_Changjiang_levi-like_virus_3	39.5	1.5e-63	narna-levi	110.1	0.951613
Supergroup011	Known (defined by ICTV)	Narna-Levi	Supergroup011--narna-levi_soil_ORF17_SRR8444810_k141_46695_flag1_multi4_len1055	0.3105	narna-levi-like_APG77067.1_Beihai_levi-like_virus_18	32.4	3.3e-09	narna-levi	58.2	0.688172
Supergroup011	Known (defined by ICTV)	Narna-Levi	Supergroup011--narna-levi_soil_ORF17_SRR8526271_k141_13385_flag1_multi11_len1564	1	narna-levi-like_ASM94089.1_Barns_Ness_dog_whelk_narna-like_virus_1	32.9	3.7e-35	narna-levi	132.4	0.983871
Supergroup011	Known (defined by ICTV)	Narna-Levi	Supergroup011--narna-levi_soil_ORF17_SRR8526271_k141_19047_flag1_multi6_len977	0.999994	narna-levi-like_add_YP_009333146.1_Beihai_narna-like_virus_26	42.3	8.2e-19	narna-levi	82	0.467742
Supergroup011	Known (defined by ICTV)	Narna-Levi	Supergroup011--narna-levi_soil_ORF17_SRR8526271_k141_3200_flag1_multi8_len1545	0.999959	narna-levi-like_QIS88020.1_de_Lozier_virus	32.9	2.4e-47	narna-levi	128.9	0.983871
Supergroup011	Known (defined by ICTV)	Narna-Levi	Supergroup011--narna-levi_soil_ORF17_SRR8526271_k141_5613_flag1_multi13_len980	0.999803	NA	NA	NA	narna-levi	52.8	0.451613
Supergroup011	Known (defined by ICTV)	Narna-Levi	Supergroup011--narna-levi_soil_ORF17_SRR8526273_k141_2180_flag1_multi44_len1230	0.998849	narna-levi-like_ASM94089.1_Barns_Ness_dog_whelk_narna-like_virus_1	32.3	3.1e-28	narna-levi	106.2	0.77957
Supergroup011	Known (defined by ICTV)	Narna-Levi	Supergroup011--narna-levi_soil_ORF17_SRR8526273_k141_7027_flag1_multi14_len1314	1	narna-levi-like_QIS88020.1_de_Lozier_virus	37.8	1.7e-37	narna-levi	130.7	0.983871
Supergroup011	Known (defined by ICTV)	Narna-Levi	Supergroup011--narna-levi_soil_ORF17_SRR8535381_k141_38492_flag1_multi6_len1109	1	narna-levi-like_QIC52826.1_Apple_narna-like_virus_1	41.4	8.5e-30	narna-levi	72.5	0.446237
Supergroup011	Known (defined by ICTV)	Narna-Levi	Supergroup011--narna-levi_soil_ORF17_SRR8535381_k141_7584_flag1_multi52_len2685	0.999991	narna-levi-like_QIC52826.1_Apple_narna-like_virus_1	30.7	3.3e-59	narna-levi	136.8	0.983871
Supergroup011	Known (defined by ICTV)	Narna-Levi	Supergroup011--narna-levi_soil_ORF17_SRR8549476_k141_13316_flag1_multi5_len1208	0.999999	narna-levi-like_QIC52826.1_Apple_narna-like_virus_1	33.4	3.2e-38	narna-levi	113	0.973118
Supergroup011	Known (defined by ICTV)	Narna-Levi	Supergroup011--narna-levi_soil_ORF17_SRR8549476_k141_15662_flag1_multi6_len2311	1	narna-levi-like_DAC76941.1_Entomophthora_muscae_mitovirus_2	38.2	5.8e-61	narna-levi	179.4	0.983871
Supergroup011	Known (defined by ICTV)	Narna-Levi	Supergroup011--narna-levi_soil_ORF17_SRR8549476_k141_9101_flag1_multi4_len1184	0.999998	narna-levi-like_QIC52830.1_Apple_ourmia-like_virus_3	56.1	1.4e-90	narna-levi	157.5	0.983871
Supergroup011	Known (defined by ICTV)	Narna-Levi	Supergroup011--narna-levi_soil_ORF17_SRR8549483_k141_13913_flag1_multi4_len1226	0.999998	narna-levi-like_YP_009333271.1_Beihai_narna-like_virus_10	30.9	8.6e-31	narna-levi	137	0.983871
Supergroup011	Known (defined by ICTV)	Narna-Levi	Supergroup011--narna-levi_soil_ORF17_SRR8554513_k141_24003_flag1_multi35_len1166	0.999952	narna-levi-like_QIC52826.1_Apple_narna-like_virus_1	42.2	4.4e-51	narna-levi	62.5	0.403226
Supergroup011	Known (defined by ICTV)	Narna-Levi	Supergroup011--narna-levi_soil_ORF17_SRR8554642_k141_80056_flag1_multi23_len995	0.999906	narna-levi-like_ASM94073.1_Barns_Ness_breadcrumb_sponge_narna-like_virus_8	26.8	6e-10	narna-levi	62.1	0.650538
Supergroup011	Known (defined by ICTV)	Narna-Levi	Supergroup011--narna-levi_soil_ORF17_SRR8554642_k141_9701_flag1_multi10_len937	0.999802	narna-levi-like_APG77237.1_Hubei_levi-like_virus_11	56.2	1.3e-71	narna-levi	106.9	0.956989
Supergroup011	Known (defined by ICTV)	Narna-Levi	Supergroup011--narna-levi_soil_ORF17_SRR949316_k119_23168_flag1_multi15_len1274	0.999883	narna-levi-like_APG77277.1_Wenzhou_levi-like_virus_2	38.9	1.3e-42	narna-levi	101.3	0.967742
Supergroup011	Known (defined by ICTV)	Narna-Levi	Supergroup011--narna-levi_soil_ORF17_SRR949316_k119_60592_flag1_multi18_len1260	1	narna-levi-like_APG77028.1_Beihai_levi-like_virus_11	46.2	3.5e-51	narna-levi	76.9	0.747312
Supergroup011	Known (defined by ICTV)	Narna-Levi	Supergroup011--narna-levi_soil_ORF17_SRR9648436_k141_130838_flag1_multi4_len1087	0.999998	narna-levi-like_DAC76943.1_Entomophthora_muscae_mitovirus_4	45	6.7e-50	narna-levi	186.1	0.983871
Supergroup011	Known (defined by ICTV)	Narna-Levi	Supergroup011--narna-levi_soil_ORF17_SRR9648436_k141_16263_flag1_multi43_len2334	1	narna-levi-like_QIC52826.1_Apple_narna-like_virus_1	39.9	3.4e-113	narna-levi	128.4	0.983871
Supergroup011	Known (defined by ICTV)	Narna-Levi	Supergroup011--narna-levi_soil_ORF17_SRR9648436_k141_3642_flag1_multi5_len947	0.99988	narna-levi-like_QIR30256.1_Plasmopara_viticola_associated_mitovirus_33	37.7	1.3e-09	narna-levi	78.3	0.473118
Supergroup011	Known (defined by ICTV)	Narna-Levi	Supergroup011--narna-levi_soil_ORF18_ERR2017131_k141_8313_flag1_multi198_len2214	1	narna-levi-like_QGZ00443.1_Narnavirus_sp.	28.8	5.7e-26	narna-levi	84.2	0.973118
Supergroup011	Known (defined by ICTV)	Narna-Levi	Supergroup011--narna-levi_soil_ORF18_ERR2017135_k141_15356_flag1_multi7_len933	1	narna-levi-like_AWY11006.1_Sclerotinia_sclerotiorum_ourmia-like_virus_3	48.1	7e-61	narna-levi	62	0.392473
Supergroup011	Known (defined by ICTV)	Narna-Levi	Supergroup011--narna-levi_soil_ORF18_ERR2017135_k141_4473_flag1_multi9_len981	0.999567	narna-levi-like_QIR30321.1_Plasmopara_viticola_associated_narnavirus_42	62.3	5.7e-82	narna-levi	69.7	0.827957
Supergroup011	Known (defined by ICTV)	Narna-Levi	Supergroup011--narna-levi_soil_ORF18_ERR2562186_k141_11090_flag1_multi8_len1182	0.999981	narna-levi-like_APG77034.1_Beihai_levi-like_virus_2	50.2	4.5e-49	narna-levi	49.5	0.451613
Supergroup011	Known (defined by ICTV)	Narna-Levi	Supergroup011--narna-levi_soil_ORF18_ERR2562186_k141_12028_flag1_multi5_len906	0.999496	narna-levi-like_APG77239.1_Hubei_levi-like_virus_1	43.3	2.2e-41	narna-levi	98.5	0.967742
Supergroup011	Known (defined by ICTV)	Narna-Levi	Supergroup011--narna-levi_soil_ORF18_ERR2562186_k141_13597_flag1_multi6_len1234	0.999956	narna-levi-like_APG77055.1_Beihai_levi-like_virus_9	34.8	1.3e-28	narna-levi	94.9	0.919355
Supergroup011	Known (defined by ICTV)	Narna-Levi	Supergroup011--narna-levi_soil_ORF18_ERR2562186_k141_15581_flag1_multi6_len1792	1	narna-levi-like_QIR30322.1_Plasmopara_viticola_associated_narnavirus_43	66	6.2e-175	narna-levi	93.9	0.983871
Supergroup011	Known (defined by ICTV)	Narna-Levi	Supergroup011--narna-levi_soil_ORF18_ERR2562186_k141_23610_flag1_multi8_len1928	1	narna-levi-like_QIR30227.1_Plasmopara_viticola_associated_mitovirus_3	29.5	5.6e-35	narna-levi	147	0.983871
Supergroup011	Known (defined by ICTV)	Narna-Levi	Supergroup011--narna-levi_soil_ORF18_ERR2562186_k141_25750_flag1_multi10_len2804	1	narna-levi-like_APG77234.1_Hubei_levi-like_virus_8	38.6	7e-58	narna-levi	110.1	0.967742
Supergroup011	Known (defined by ICTV)	Narna-Levi	Supergroup011--narna-levi_soil_ORF18_ERR2562186_k141_29079_flag1_multi42_len3882	1	narna-levi-like_APG77239.1_Hubei_levi-like_virus_1	42.4	3.6e-97	narna-levi	97.9	0.967742
Supergroup011	Known (defined by ICTV)	Narna-Levi	Supergroup011--narna-levi_soil_ORF18_ERR2562186_k141_29547_flag1_multi27_len2535	1	narna-levi-like_APG77239.1_Hubei_levi-like_virus_1	34.2	5.3e-48	narna-levi	106.4	0.962366
Supergroup011	Known (defined by ICTV)	Narna-Levi	Supergroup011--narna-levi_soil_ORF18_ERR2562186_k141_4769_flag1_multi22_len2141	1	narna-levi-like_APG77046.1_Beihai_levi-like_virus_8	43.8	4.6e-101	narna-levi	91.3	0.973118
Supergroup011	Known (defined by ICTV)	Narna-Levi	Supergroup011--narna-levi_soil_ORF18_ERR2562187_k141_23998_flag1_multi7_len2352	1	narna-levi-like_YP_009337331.1_Changjiang_narna-like_virus_1	26.7	1.1e-24	narna-levi	114.9	0.978495
Supergroup011	Known (defined by ICTV)	Narna-Levi	Supergroup011--narna-levi_soil_ORF18_ERR2562187_k141_26900_flag1_multi10_len984	0.999993	narna-levi-like_QGZ98426.1_Erysiphe_necator_associated_ourmia-like_virus_6	45.4	1.1e-47	narna-levi	156.7	0.983871
Supergroup011	Known (defined by ICTV)	Narna-Levi	Supergroup011--narna-levi_soil_ORF18_ERR2562187_k141_27424_flag1_multi12_len1439	0.999988	narna-levi-like_APG77225.1_Hubei_levi-like_virus_5	56.6	5e-94	narna-levi	113.8	0.962366
Supergroup011	Known (defined by ICTV)	Narna-Levi	Supergroup011--narna-levi_soil_ORF18_ERR2562188_k141_10208_flag1_multi17_len4105	1	narna-levi-like_APG77242.1_Hubei_levi-like_virus_10	35.2	3.9e-34	narna-levi	100.6	0.967742
Supergroup011	Known (defined by ICTV)	Narna-Levi	Supergroup011--narna-levi_soil_ORF18_ERR2562188_k141_17603_flag1_multi8_len994	1	narna-levi-like_APG77119.1_Changjiang_levi-like_virus_3	47.9	1.1e-60	narna-levi	94.4	0.795699
Supergroup011	Known (defined by ICTV)	Narna-Levi	Supergroup011--narna-levi_soil_ORF18_ERR2562188_k141_25675_flag1_multi10_len1144	0.999996	narna-levi-like_APG77174.1_Shahe_levi-like_virus_3	45	1.2e-36	narna-levi	104.6	0.903226
Supergroup011	Known (defined by ICTV)	Narna-Levi	Supergroup011--narna-levi_soil_ORF18_ERR2562188_k141_28020_flag1_multi7_len1198	0.9999	narna-levi-like_HX_add_UHM27621.1_Fushun_levivirus_2	41	2.4e-30	narna-levi	106.5	0.973118
Supergroup011	Known (defined by ICTV)	Narna-Levi	Supergroup011--narna-levi_soil_ORF18_ERR2562188_k141_7722_flag1_multi8_len2074	0.999999	narna-levi-like_add_APG77061.1_Beihai_levi-like_virus_1	36.6	2.2e-54	narna-levi	91.8	0.956989
Supergroup011	Known (defined by ICTV)	Narna-Levi	Supergroup011--narna-levi_soil_ORF18_ERR2562189_k141_10977_flag1_multi6_len1259	0.9999	narna-levi-like_APG77267.1_Wenling_levi-like_virus_1	26.7	6.8e-19	narna-levi	64.9	0.666667
Supergroup011	Known (defined by ICTV)	Narna-Levi	Supergroup011--narna-levi_soil_ORF18_ERR2562190_k141_12965_flag1_multi5_len1058	0.998089	narna-levi-like_HX_add_UHM27621.1_Fushun_levivirus_2	39.1	3.1e-35	narna-levi	107.2	0.973118
Supergroup011	Known (defined by ICTV)	Narna-Levi	Supergroup011--narna-levi_soil_ORF18_ERR2562190_k141_1903_flag1_multi36_len1734	0.999999	narna-levi-like_APG77239.1_Hubei_levi-like_virus_1	55.9	7.7e-128	narna-levi	96.9	0.973118
Supergroup011	Known (defined by ICTV)	Narna-Levi	Supergroup011--narna-levi_soil_ORF18_ERR2562190_k141_22359_flag1_multi13_len2273	1	narna-levi-like_QIC52826.1_Apple_narna-like_virus_1	34.8	2.5e-82	narna-levi	142.6	0.973118
Supergroup011	Known (defined by ICTV)	Narna-Levi	Supergroup011--narna-levi_soil_ORF18_ERR2562190_k141_9462_flag1_multi16_len1162	1	narna-levi-like_add_WZFSL85855_Leviviridae_Wenzhou_levi-like_virus_7_551aa	40.3	1.2e-47	narna-levi	108.9	0.967742
Supergroup011	Known (defined by ICTV)	Narna-Levi	Supergroup011--narna-levi_soil_ORF18_ERR2562191_k141_11748_flag1_multi7_len960	0.993093	narna-levi-like_add_YP_007002852.1_Caulobacter_phage_phiCb5	39.4	2.3e-41	narna-levi	79.3	0.790323
Supergroup011	Known (defined by ICTV)	Narna-Levi	Supergroup011--narna-levi_soil_ORF18_ERR2562191_k141_13749_flag1_multi89_len1123	0.999997	narna-levi-like_APG77271.1_Wenling_levi-like_virus_4	45.8	1.1e-40	narna-levi	92	0.973118
Supergroup011	Known (defined by ICTV)	Narna-Levi	Supergroup011--narna-levi_soil_ORF18_ERR2562191_k141_16447_flag1_multi43_len1094	0.99996	narna-levi-like_APG77239.1_Hubei_levi-like_virus_1	62	1.6e-95	narna-levi	96.3	0.967742
Supergroup011	Known (defined by ICTV)	Narna-Levi	Supergroup011--narna-levi_soil_ORF18_ERR2562191_k141_17806_flag1_multi17_len1013	0.999784	narna-levi-like_APG77234.1_Hubei_levi-like_virus_8	39.1	3.2e-39	narna-levi	96.4	0.763441
Supergroup011	Known (defined by ICTV)	Narna-Levi	Supergroup011--narna-levi_soil_ORF18_ERR2562191_k141_18350_flag1_multi18_len1059	0.999991	narna-levi-like_HX_add_UHM27621.1_Fushun_levivirus_2	57.5	2.2e-76	narna-levi	94	0.967742
Supergroup011	Known (defined by ICTV)	Narna-Levi	Supergroup011--narna-levi_soil_ORF18_ERR2562191_k141_24428_flag1_multi24_len3399	0.131481	narna-levi-like_add_APG77061.1_Beihai_levi-like_virus_1	43.3	7.5e-40	narna-levi	106.1	0.930108
Supergroup011	Known (defined by ICTV)	Narna-Levi	Supergroup011--narna-levi_soil_ORF18_ERR2562191_k141_25900_flag1_multi8_len993	0.991033	narna-levi-like_APG77028.1_Beihai_levi-like_virus_11	37.1	4.3e-19	narna-levi	55.4	0.473118
Supergroup011	Known (defined by ICTV)	Narna-Levi	Supergroup011--narna-levi_soil_ORF18_ERR2562191_k141_6975_flag1_multi13_len975	0.592339	narna-levi-like_APG77239.1_Hubei_levi-like_virus_1	47	5.7e-54	narna-levi	78.2	0.709677
Supergroup011	Known (defined by ICTV)	Narna-Levi	Supergroup011--narna-levi_soil_ORF18_ERR2562191_k141_7056_flag1_multi10_len1060	0.985782	narna-levi-like_APG77267.1_Wenling_levi-like_virus_1	31.4	1.4e-21	narna-levi	79.1	0.919355
Supergroup011	Known (defined by ICTV)	Narna-Levi	Supergroup011--narna-levi_soil_ORF18_ERR2562192_k141_21239_flag1_multi4_len1530	1	narna-levi-like_add_APG77159.1_Hubei_narna-like_virus_20	33.6	8.3e-52	narna-levi	93.6	0.698925
Supergroup011	Known (defined by ICTV)	Narna-Levi	Supergroup011--narna-levi_soil_ORF18_ERR2562192_k141_6258_flag1_multi9_len2322	0.999963	narna-levi-like_APG77046.1_Beihai_levi-like_virus_8	35.7	1.4e-69	narna-levi	85.7	0.967742
Supergroup011	Known (defined by ICTV)	Narna-Levi	Supergroup011--narna-levi_soil_ORF18_ERR2562193_k141_28133_flag1_multi9_len1212	0.99992	narna-levi-like_QIR30303.1_Plasmopara_viticola_associated_narnavirus_24	35.7	2.7e-45	narna-levi	105.4	0.973118
Supergroup011	Known (defined by ICTV)	Narna-Levi	Supergroup011--narna-levi_soil_ORF18_ERR2562194_k141_30952_flag1_multi315_len1853	1	narna-levi-like_APG77228.1_Hubei_levi-like_virus_2	34.5	4.7e-46	narna-levi	98.5	0.967742
Supergroup011	Known (defined by ICTV)	Narna-Levi	Supergroup011--narna-levi_soil_ORF18_ERR2562196_k141_29986_flag1_multi6_len1038	0.999999	narna-levi-like_APG77242.1_Hubei_levi-like_virus_10	48.9	1.8e-27	narna-levi	93.3	0.854839
Supergroup011	Known (defined by ICTV)	Narna-Levi	Supergroup011--narna-levi_soil_ORF18_ERR2562197_k141_13778_flag1_multi38_len1283	1	narna-levi-like_APG77242.1_Hubei_levi-like_virus_10	39	4.2e-29	narna-levi	106.6	0.967742
Supergroup011	Known (defined by ICTV)	Narna-Levi	Supergroup011--narna-levi_soil_ORF18_ERR2562197_k141_45893_flag1_multi4_len1257	0.999912	narna-levi-like_YP_009337386.1_Wenzhou_narna-like_virus_7	25.4	3.2e-09	narna-levi	94.5	0.419355
Supergroup011	Known (defined by ICTV)	Narna-Levi	Supergroup011--narna-levi_soil_ORF18_SRR10849374_k141_102403_flag1_multi6_len942	0.999918	narna-levi-like_APG77231.1_Hubei_levi-like_virus_7	51.9	1.8e-69	narna-levi	108.2	0.967742
Supergroup011	Known (defined by ICTV)	Narna-Levi	Supergroup011--narna-levi_soil_ORF18_SRR10849374_k141_109028_flag1_multi4_len1125	0.999968	narna-levi-like_YP_009553678.1_Rhizophagus_diaphanum_mitovirus_1	39.2	1.5e-24	narna-levi	99	0.516129
Supergroup011	Known (defined by ICTV)	Narna-Levi	Supergroup011--narna-levi_soil_ORF18_SRR10849374_k141_114546_flag1_multi28_len3768	1	narna-levi-like_add_YP_007002852.1_Caulobacter_phage_phiCb5	41	5.4e-100	narna-levi	109.9	0.956989
Supergroup011	Known (defined by ICTV)	Narna-Levi	Supergroup011--narna-levi_soil_ORF18_SRR10849374_k141_118546_flag1_multi4_len1128	0.999616	narna-levi-like_APG77239.1_Hubei_levi-like_virus_1	51.1	7.5e-70	narna-levi	96	0.967742
Supergroup011	Known (defined by ICTV)	Narna-Levi	Supergroup011--narna-levi_soil_ORF18_SRR10849374_k141_118908_flag1_multi10_len1000	0.999929	narna-levi-like_APG77271.1_Wenling_levi-like_virus_4	45.7	2.2e-39	narna-levi	107.7	0.962366
Supergroup011	Known (defined by ICTV)	Narna-Levi	Supergroup011--narna-levi_soil_ORF18_SRR10849374_k141_129241_flag1_multi7_len1122	0.999995	narna-levi-like_APG77217.1_Hubei_levi-like_virus_13	52.7	9e-63	narna-levi	65.9	0.66129
Supergroup011	Known (defined by ICTV)	Narna-Levi	Supergroup011--narna-levi_soil_ORF18_SRR10849374_k141_131137_flag1_multi26_len1348	1	narna-levi-like_APG77018.1_Beihai_levi-like_virus_25	41	5.1e-31	narna-levi	104.6	0.962366
Supergroup011	Known (defined by ICTV)	Narna-Levi	Supergroup011--narna-levi_soil_ORF18_SRR10849374_k141_146737_flag1_multi11_len1635	0.999975	narna-levi-like_QIJ70075.1_Ludgate_narna-like_virus	41.2	3e-45	narna-levi	80.5	0.693548
Supergroup011	Known (defined by ICTV)	Narna-Levi	Supergroup011--narna-levi_soil_ORF18_SRR10849374_k141_151816_flag1_multi4_len1619	1	narna-levi-like_add_YP_009333146.1_Beihai_narna-like_virus_26	35.8	1.6e-22	narna-levi	112.4	0.951613
Supergroup011	Known (defined by ICTV)	Narna-Levi	Supergroup011--narna-levi_soil_ORF18_SRR10849374_k141_154755_flag1_multi440_len1248	1	narna-levi-like_APG77009.1_Beihai_levi-like_virus_16	38	7.9e-56	narna-levi	110.6	0.956989
Supergroup011	Known (defined by ICTV)	Narna-Levi	Supergroup011--narna-levi_soil_ORF18_SRR10849374_k141_172890_flag1_multi24_len1905	1	narna-levi-like_ALM62241.1_Soybean_leaf-associated_mitovirus_1	38.5	5.3e-76	narna-levi	200.1	0.978495
Supergroup011	Known (defined by ICTV)	Narna-Levi	Supergroup011--narna-levi_soil_ORF18_SRR10849374_k141_178101_flag1_multi7_len1178	0.999978	narna-levi-like_QIS87958.1_Nordenskjold_virus	35.7	5.2e-24	narna-levi	87.6	0.956989
Supergroup011	Known (defined by ICTV)	Narna-Levi	Supergroup011--narna-levi_soil_ORF18_SRR10849374_k141_184841_flag1_multi10_len1187	0.999994	narna-levi-like_add_APG77061.1_Beihai_levi-like_virus_1	39.6	8.7e-49	narna-levi	99.8	0.973118
Supergroup011	Known (defined by ICTV)	Narna-Levi	Supergroup011--narna-levi_soil_ORF18_SRR10849374_k141_185554_flag1_multi4_len1089	0.999852	narna-levi-like_NP_660177.1_Saccharomyces_23S_RNA_narnavirus	38.6	4e-47	narna-levi	115.1	0.983871
Supergroup011	Known (defined by ICTV)	Narna-Levi	Supergroup011--narna-levi_soil_ORF18_SRR10849374_k141_23508_flag1_multi7_len1163	1	narna-levi-like_QGY72543.1_Plasmopara_viticola_associated_ourmia-like_virus_13	52.7	1.9e-87	narna-levi	137.7	0.887097
Supergroup011	Known (defined by ICTV)	Narna-Levi	Supergroup011--narna-levi_soil_ORF18_SRR10849374_k141_23771_flag1_multi18_len1105	0.983434	narna-levi-like_APG77034.1_Beihai_levi-like_virus_2	45.2	4.2e-34	narna-levi	78.6	0.715054
Supergroup011	Known (defined by ICTV)	Narna-Levi	Supergroup011--narna-levi_soil_ORF18_SRR10849374_k141_27330_flag1_multi176_len3955	1	narna-levi-like_HX_add_UHR49825.1_Sanya_levivirus_1	34.8	5.9e-33	narna-levi	98.6	0.956989
Supergroup011	Known (defined by ICTV)	Narna-Levi	Supergroup011--narna-levi_soil_ORF18_SRR10849374_k141_30176_flag1_multi22_len3654	1	narna-levi-like_APG77277.1_Wenzhou_levi-like_virus_2	33.9	2.7e-62	narna-levi	118.5	0.967742
Supergroup011	Known (defined by ICTV)	Narna-Levi	Supergroup011--narna-levi_soil_ORF18_SRR10849374_k141_41840_flag1_multi39_len3236	0.999998	narna-levi-like_APG77239.1_Hubei_levi-like_virus_1	50.1	5.1e-92	narna-levi	103.9	0.967742
Supergroup011	Known (defined by ICTV)	Narna-Levi	Supergroup011--narna-levi_soil_ORF18_SRR10849374_k141_51011_flag1_multi6_len1198	0.999875	narna-levi-like_APG77052.1_Beihai_levi-like_virus_10	36.9	1.3e-48	narna-levi	96	0.973118
Supergroup011	Known (defined by ICTV)	Narna-Levi	Supergroup011--narna-levi_soil_ORF18_SRR10849374_k141_61777_flag1_multi12_len1155	0.993714	narna-levi-like_YP_009272903.1_Fusarium_poae_narnavirus_2	25.1	3.1e-12	narna-levi	33.4	0.516129
Supergroup011	Known (defined by ICTV)	Narna-Levi	Supergroup011--narna-levi_soil_ORF18_SRR10849374_k141_66238_flag1_multi5_len1172	1	narna-levi-like_APG77052.1_Beihai_levi-like_virus_10	46.2	9e-67	narna-levi	99.6	0.973118
Supergroup011	Known (defined by ICTV)	Narna-Levi	Supergroup011--narna-levi_soil_ORF18_SRR10849399_k141_102944_flag1_multi10_len3632	1	narna-levi-like_HX_add_YP_010084023_Leviviridae_sp.	38.8	5.3e-25	narna-levi	96.3	0.967742
Supergroup011	Known (defined by ICTV)	Narna-Levi	Supergroup011--narna-levi_soil_ORF18_SRR10849399_k141_117808_flag1_multi10_len3327	1	narna-levi-like_YP_009553175.1_Gigaspora_margarita_mitovirus_1	35.1	1e-65	narna-levi	177.9	0.983871
Supergroup011	Known (defined by ICTV)	Narna-Levi	Supergroup011--narna-levi_soil_ORF18_SRR10849399_k141_162041_flag1_multi64_len4091	1	narna-levi-like_APG77267.1_Wenling_levi-like_virus_1	29.2	2.6e-37	narna-levi	96.1	0.962366
Supergroup011	Known (defined by ICTV)	Narna-Levi	Supergroup011--narna-levi_soil_ORF18_SRR10849399_k141_179886_flag1_multi7_len3539	1	narna-levi-like_APG77064.1_Beihai_levi-like_virus_6	50.2	3.9e-127	narna-levi	95.8	0.967742
Supergroup011	Known (defined by ICTV)	Narna-Levi	Supergroup011--narna-levi_soil_ORF18_SRR10849399_k141_191931_flag1_multi11_len1008	0.99812	narna-levi-like_YP_009553175.1_Gigaspora_margarita_mitovirus_1	41.1	3.3e-44	narna-levi	80.9	0.5
Supergroup011	Known (defined by ICTV)	Narna-Levi	Supergroup011--narna-levi_soil_ORF18_SRR10849399_k141_198059_flag1_multi29_len915	0.762568	narna-levi-like_APG77239.1_Hubei_levi-like_virus_1	40.6	1.7e-39	narna-levi	82.8	0.725806
Supergroup011	Known (defined by ICTV)	Narna-Levi	Supergroup011--narna-levi_soil_ORF18_SRR10849399_k141_203496_flag1_multi5_len982	0.999982	narna-levi-like_QIR30264.1_Plasmopara_viticola_associated_mitovirus_41	48.1	6.6e-41	narna-levi	174	0.983871
Supergroup011	Known (defined by ICTV)	Narna-Levi	Supergroup011--narna-levi_soil_ORF18_SRR10849399_k141_215854_flag1_multi19_len990	0.999995	narna-levi-like_add_WZFSL85855_Leviviridae_Wenzhou_levi-like_virus_7_551aa	51.7	6.2e-67	narna-levi	100.5	0.973118
Supergroup011	Known (defined by ICTV)	Narna-Levi	Supergroup011--narna-levi_soil_ORF18_SRR10849399_k141_30092_flag1_multi40_len4325	1	narna-levi-like_APG77049.1_Beihai_levi-like_virus_5	27.9	2.3e-45	narna-levi	103.2	0.973118
Supergroup011	Known (defined by ICTV)	Narna-Levi	Supergroup011--narna-levi_soil_ORF18_SRR10849399_k141_34114_flag1_multi13_len2012	1	narna-levi-like_QCF24461.1_Entomophthora_muscae_mitovirus_2	37.8	4.4e-78	narna-levi	187.1	0.983871
Supergroup011	Known (defined by ICTV)	Narna-Levi	Supergroup011--narna-levi_soil_ORF18_SRR10849399_k141_64649_flag1_multi61_len1488	1	narna-levi-like_APG77277.1_Wenzhou_levi-like_virus_2	41.4	3.6e-54	narna-levi	90.8	0.967742
Supergroup011	Known (defined by ICTV)	Narna-Levi	Supergroup011--narna-levi_soil_ORF18_SRR10849399_k141_83830_flag1_multi6_len1004	0.99965	narna-levi-like_APG77277.1_Wenzhou_levi-like_virus_2	34.5	9.1e-21	narna-levi	64.1	0.666667
Supergroup011	Known (defined by ICTV)	Narna-Levi	Supergroup011--narna-levi_soil_ORF18_SRR10849400_k141_113258_flag1_multi5_len980	1	narna-levi-like_QIR30275.1_Plasmopara_viticola_associated_mitovirus_52	53.1	1.1e-54	narna-levi	182.8	0.983871
Supergroup011	Known (defined by ICTV)	Narna-Levi	Supergroup011--narna-levi_soil_ORF18_SRR10849400_k141_117924_flag1_multi48_len1451	1	narna-levi-like_APG77239.1_Hubei_levi-like_virus_1	39.4	5e-57	narna-levi	111.4	0.967742
Supergroup011	Known (defined by ICTV)	Narna-Levi	Supergroup011--narna-levi_soil_ORF18_SRR10849400_k141_121027_flag1_multi224_len1328	0.999997	narna-levi-like_APG76985.1_Beihai_levi-like_virus_19	38.5	8e-28	narna-levi	94.8	0.94086
Supergroup011	Known (defined by ICTV)	Narna-Levi	Supergroup011--narna-levi_soil_ORF18_SRR10849400_k141_129504_flag1_multi5_len1228	0.999925	narna-levi-like_YP_009333179.1_Beihai_barnacle_virus_10	40.2	9.2e-72	narna-levi	51.5	0.586022
Supergroup011	Known (defined by ICTV)	Narna-Levi	Supergroup011--narna-levi_soil_ORF18_SRR10849400_k141_129685_flag1_multi9_len1173	0.999944	narna-levi-like_APG77174.1_Shahe_levi-like_virus_3	44.1	1.5e-51	narna-levi	92.1	0.962366
Supergroup011	Known (defined by ICTV)	Narna-Levi	Supergroup011--narna-levi_soil_ORF18_SRR10849400_k141_157342_flag0_multi15_len1473	1	narna-levi-like_QIR30248.1_Plasmopara_viticola_associated_mitovirus_25	31.7	1.1e-32	narna-levi	127.1	0.752688
Supergroup011	Known (defined by ICTV)	Narna-Levi	Supergroup011--narna-levi_soil_ORF18_SRR10849400_k141_197755_flag1_multi21_len1301	0.970808	narna-levi-like_add_APG77061.1_Beihai_levi-like_virus_1	57.3	8.2e-69	narna-levi	73.4	0.677419
Supergroup011	Known (defined by ICTV)	Narna-Levi	Supergroup011--narna-levi_soil_ORF18_SRR10849400_k141_210178_flag1_multi10_len3396	1	narna-levi-like_APG77064.1_Beihai_levi-like_virus_6	48.6	1.5e-129	narna-levi	88	0.967742
Supergroup011	Known (defined by ICTV)	Narna-Levi	Supergroup011--narna-levi_soil_ORF18_SRR10849400_k141_211025_flag1_multi391_len4004	0.999918	narna-levi-like_APG77239.1_Hubei_levi-like_virus_1	52.5	5e-135	narna-levi	106.6	0.967742
Supergroup011	Known (defined by ICTV)	Narna-Levi	Supergroup011--narna-levi_soil_ORF18_SRR10849400_k141_30650_flag1_multi423_len4037	1	narna-levi-like_APG77234.1_Hubei_levi-like_virus_8	49.6	1.9e-120	narna-levi	108.9	0.967742
Supergroup011	Known (defined by ICTV)	Narna-Levi	Supergroup011--narna-levi_soil_ORF18_SRR10849400_k141_31833_flag1_multi15_len4012	1	narna-levi-like_APG77034.1_Beihai_levi-like_virus_2	36.7	1.4e-64	narna-levi	106.6	0.967742
Supergroup011	Known (defined by ICTV)	Narna-Levi	Supergroup011--narna-levi_soil_ORF18_SRR10849400_k141_47004_flag1_multi14_len1785	1	narna-levi-like_QDA33962.1_Mitovirus_2_BEG47	36.7	4e-17	narna-levi	109.6	0.709677
Supergroup011	Known (defined by ICTV)	Narna-Levi	Supergroup011--narna-levi_soil_ORF18_SRR10849400_k141_53775_flag1_multi7_len2514	1	narna-levi-like_QIS87958.1_Nordenskjold_virus	34.9	4.6e-24	narna-levi	87.6	0.956989
Supergroup011	Known (defined by ICTV)	Narna-Levi	Supergroup011--narna-levi_soil_ORF18_SRR10849400_k141_62920_flag1_multi7_len1521	0.999988	narna-levi-like_YP_009553263.1_Rhizophagus_diaphanum_mitovirus_2	34.5	3.2e-28	narna-levi	122.2	0.763441
Supergroup011	Known (defined by ICTV)	Narna-Levi	Supergroup011--narna-levi_soil_ORF18_SRR10849400_k141_71336_flag1_multi15_len4403	0.999982	narna-levi-like_APG77064.1_Beihai_levi-like_virus_6	32.8	1.5e-43	narna-levi	108.4	0.967742
Supergroup011	Known (defined by ICTV)	Narna-Levi	Supergroup011--narna-levi_soil_ORF18_SRR10849400_k141_76494_flag1_multi9_len1087	0.999843	narna-levi-like_AIF33766.2_Heterobasidion_mitovirus_1	42.7	1.9e-32	narna-levi	133.3	0.763441
Supergroup011	Known (defined by ICTV)	Narna-Levi	Supergroup011--narna-levi_soil_ORF18_SRR10849400_k141_78818_flag1_multi12_len3151	1	narna-levi-like_QED55412.1_Heterobasidion_mitovirus_3	35.8	5e-54	narna-levi	184	0.983871
Supergroup011	Known (defined by ICTV)	Narna-Levi	Supergroup011--narna-levi_soil_ORF18_SRR10849400_k141_79006_flag1_multi29_len2489	1	narna-levi-like_QGY72575.1_Plasmopara_viticola_associated_ourmia-like_virus_45	45.8	6.2e-115	narna-levi	154.7	0.983871
Supergroup011	Known (defined by ICTV)	Narna-Levi	Supergroup011--narna-levi_soil_ORF18_SRR10849400_k141_86015_flag1_multi41_len3209	1	narna-levi-like_YP_009552077.1_Rhizophagus_irregularis_mitovirus_1	57	2.8e-200	narna-levi	165.8	0.983871
Supergroup011	Known (defined by ICTV)	Narna-Levi	Supergroup011--narna-levi_soil_ORF18_SRR10849400_k141_87779_flag1_multi17_len949	0.999523	narna-levi-like_YP_009640127.1_Enterobacteria_phage_MS2	39.1	2.9e-25	narna-levi	76.3	0.88172
Supergroup011	Known (defined by ICTV)	Narna-Levi	Supergroup011--narna-levi_soil_ORF18_SRR10849400_k141_92834_flag1_multi8_len1187	1	narna-levi-like_APG77234.1_Hubei_levi-like_virus_8	55.8	4.8e-78	narna-levi	121.5	0.967742
Supergroup011	Known (defined by ICTV)	Narna-Levi	Supergroup011--narna-levi_soil_ORF18_SRR10849401_k141_112721_flag1_multi68_len4036	0.99999	narna-levi-like_APG77242.1_Hubei_levi-like_virus_10	30.5	1.6e-32	narna-levi	108.8	0.967742
Supergroup011	Known (defined by ICTV)	Narna-Levi	Supergroup011--narna-levi_soil_ORF18_SRR10849401_k141_118831_flag1_multi14_len2846	1	narna-levi-like_ALD89121.1_Rhizoctonia_solani_mitovirus_2	93.3	6.5e-304	narna-levi	187.9	0.983871
Supergroup011	Known (defined by ICTV)	Narna-Levi	Supergroup011--narna-levi_soil_ORF18_SRR10849401_k141_137502_flag1_multi4_len1214	1	narna-levi-like_APG77242.1_Hubei_levi-like_virus_10	36.5	1.3e-42	narna-levi	105.2	0.973118
Supergroup011	Known (defined by ICTV)	Narna-Levi	Supergroup011--narna-levi_soil_ORF18_SRR10849401_k141_14569_flag1_multi8_len1813	1	narna-levi-like_QIR30250.1_Plasmopara_viticola_associated_mitovirus_27	32.6	1.1e-38	narna-levi	106.9	0.639785
Supergroup011	Known (defined by ICTV)	Narna-Levi	Supergroup011--narna-levi_soil_ORF18_SRR10849401_k141_145870_flag1_multi13_len1202	0.999999	narna-levi-like_HX_add_YP_010084710_Rhizoctonia_solani_ourmia-like_virus_1	50.3	9e-72	narna-levi	153.9	0.983871
Supergroup011	Known (defined by ICTV)	Narna-Levi	Supergroup011--narna-levi_soil_ORF18_SRR10849401_k141_155305_flag1_multi8_len914	0.999866	narna-levi-like_add_APG77061.1_Beihai_levi-like_virus_1	44.5	7.5e-35	narna-levi	110.8	0.973118
Supergroup011	Known (defined by ICTV)	Narna-Levi	Supergroup011--narna-levi_soil_ORF18_SRR10849401_k141_159049_flag1_multi76_len2631	1	narna-levi-like_QDW65421.1_Rhizoctonia_solani_mitovirus_31	36.6	6.6e-54	narna-levi	173.1	0.983871
Supergroup011	Known (defined by ICTV)	Narna-Levi	Supergroup011--narna-levi_soil_ORF18_SRR10849401_k141_169295_flag1_multi6_len1015	0.996479	NA	NA	NA	narna-levi	63.7	0.677419
Supergroup011	Known (defined by ICTV)	Narna-Levi	Supergroup011--narna-levi_soil_ORF18_SRR10849401_k141_174193_flag1_multi6_len1118	0.99994	narna-levi-like_HX_add_URG16531.1_Leviviridae_sp.	31.8	2.1e-28	narna-levi	92.5	0.956989
Supergroup011	Known (defined by ICTV)	Narna-Levi	Supergroup011--narna-levi_soil_ORF18_SRR10849401_k141_186827_flag1_multi45_len1016	0.999131	narna-levi-like_YP_009208148.1_Escherichia_virus_FI	48.5	8.2e-37	narna-levi	68.3	0.575269
Supergroup011	Known (defined by ICTV)	Narna-Levi	Supergroup011--narna-levi_soil_ORF18_SRR10849401_k141_34268_flag1_multi4_len2146	0.999994	narna-levi-like_HX_add_UHM27621.1_Fushun_levivirus_2	34.3	1.1e-44	narna-levi	111.2	0.973118
Supergroup011	Known (defined by ICTV)	Narna-Levi	Supergroup011--narna-levi_soil_ORF18_SRR10849401_k141_35165_flag1_multi15_len1459	1	narna-levi-like_DAC76941.1_Entomophthora_muscae_mitovirus_2	36.6	2.9e-35	narna-levi	100.5	0.462366
Supergroup011	Known (defined by ICTV)	Narna-Levi	Supergroup011--narna-levi_soil_ORF18_SRR10849401_k141_36133_flag1_multi59_len4219	0.999996	narna-levi-like_HX_add_URG16531.1_Leviviridae_sp.	37	4.5e-66	narna-levi	117.1	0.962366
Supergroup011	Known (defined by ICTV)	Narna-Levi	Supergroup011--narna-levi_soil_ORF18_SRR10849401_k141_4705_flag1_multi25_len3594	0.999997	narna-levi-like_APG77119.1_Changjiang_levi-like_virus_3	44.8	2.3e-62	narna-levi	115.4	0.967742
Supergroup011	Known (defined by ICTV)	Narna-Levi	Supergroup011--narna-levi_soil_ORF18_SRR10849401_k141_5395_flag1_multi12_len1116	0.873997	narna-levi-like_add_YP_007002852.1_Caulobacter_phage_phiCb5	32.1	2e-25	narna-levi	73.5	0.784946
Supergroup011	Known (defined by ICTV)	Narna-Levi	Supergroup011--narna-levi_soil_ORF18_SRR10849402_k141_17306_flag1_multi10_len955	0.999765	narna-levi-like_NP_046752.1_Escherichia_virus_Qbeta	34.4	1.5e-18	narna-levi	57.5	0.456989
Supergroup011	Known (defined by ICTV)	Narna-Levi	Supergroup011--narna-levi_soil_ORF18_SRR10849402_k141_18203_flag1_multi5_len1170	1	narna-levi-like_YP_009553263.1_Rhizophagus_diaphanum_mitovirus_2	32.2	3.1e-38	narna-levi	145.7	0.913978
Supergroup011	Known (defined by ICTV)	Narna-Levi	Supergroup011--narna-levi_soil_ORF18_SRR10849402_k141_20409_flag1_multi17_len3682	1	narna-levi-like_APG77239.1_Hubei_levi-like_virus_1	53.2	7.6e-138	narna-levi	101.1	0.967742
Supergroup011	Known (defined by ICTV)	Narna-Levi	Supergroup011--narna-levi_soil_ORF18_SRR10849402_k141_22905_flag1_multi4_len911	1	narna-levi-like_HX_add_UHM27615.1_Fushun_levivirus_1	45.2	3.6e-49	narna-levi	83.6	0.822581
Supergroup011	Known (defined by ICTV)	Narna-Levi	Supergroup011--narna-levi_soil_ORF18_SRR10849402_k141_28268_flag1_multi4_len1182	0.999959	narna-levi-like_APG77174.1_Shahe_levi-like_virus_3	44.9	5e-45	narna-levi	114.2	0.962366
Supergroup011	Known (defined by ICTV)	Narna-Levi	Supergroup011--narna-levi_soil_ORF18_SRR10849402_k141_3135_flag1_multi26_len3999	0.999918	narna-levi-like_APG77239.1_Hubei_levi-like_virus_1	52.5	5e-135	narna-levi	106.6	0.967742
Supergroup011	Known (defined by ICTV)	Narna-Levi	Supergroup011--narna-levi_soil_ORF18_SRR10849403_k141_103801_flag1_multi22_len1339	0.999596	narna-levi-like_add_APG77061.1_Beihai_levi-like_virus_1	52.8	7.6e-65	narna-levi	84.1	0.774194
Supergroup011	Known (defined by ICTV)	Narna-Levi	Supergroup011--narna-levi_soil_ORF18_SRR10849403_k141_126006_flag1_multi8_len3377	1	narna-levi-like_APG77277.1_Wenzhou_levi-like_virus_2	33.6	7.8e-40	narna-levi	103.1	0.967742
Supergroup011	Known (defined by ICTV)	Narna-Levi	Supergroup011--narna-levi_soil_ORF18_SRR10849403_k141_19727_flag1_multi5_len1082	1	narna-levi-like_YP_009553175.1_Gigaspora_margarita_mitovirus_1	42.6	1.6e-50	narna-levi	130.1	0.698925
Supergroup011	Known (defined by ICTV)	Narna-Levi	Supergroup011--narna-levi_soil_ORF18_SRR10849403_k141_34891_flag1_multi4_len995	0.998534	narna-levi-like_add_APG77061.1_Beihai_levi-like_virus_1	36.8	1.2e-38	narna-levi	105.3	0.962366
Supergroup011	Known (defined by ICTV)	Narna-Levi	Supergroup011--narna-levi_soil_ORF18_SRR10849403_k141_49966_flag1_multi4_len915	0.99745	narna-levi-like_QCF24461.1_Entomophthora_muscae_mitovirus_2	36.5	1.5e-37	narna-levi	54.7	0.403226
Supergroup011	Known (defined by ICTV)	Narna-Levi	Supergroup011--narna-levi_soil_ORF18_SRR10849403_k141_50311_flag1_multi152_len1041	1	narna-levi-like_APG77064.1_Beihai_levi-like_virus_6	37.9	1.2e-16	narna-levi	75.9	0.682796
Supergroup011	Known (defined by ICTV)	Narna-Levi	Supergroup011--narna-levi_soil_ORF18_SRR10849403_k141_5668_flag1_multi4_len1004	0.999814	narna-levi-like_APG77174.1_Shahe_levi-like_virus_3	44.9	6.4e-45	narna-levi	114.5	0.962366
Supergroup011	Known (defined by ICTV)	Narna-Levi	Supergroup011--narna-levi_soil_ORF18_SRR10849403_k141_59424_flag1_multi15_len1193	0.999805	narna-levi-like_APG77034.1_Beihai_levi-like_virus_2	40.5	5.1e-57	narna-levi	103	0.973118
Supergroup011	Known (defined by ICTV)	Narna-Levi	Supergroup011--narna-levi_soil_ORF18_SRR10849403_k141_66283_flag1_multi6_len1055	0.999975	narna-levi-like_QDW65421.1_Rhizoctonia_solani_mitovirus_31	39.3	2.7e-26	narna-levi	107.1	0.532258
Supergroup011	Known (defined by ICTV)	Narna-Levi	Supergroup011--narna-levi_soil_ORF18_SRR10849403_k141_78063_flag1_multi5_len981	0.999969	narna-levi-like_QIC52826.1_Apple_narna-like_virus_1	36.6	4.3e-35	narna-levi	112	0.795699
Supergroup011	Known (defined by ICTV)	Narna-Levi	Supergroup011--narna-levi_soil_ORF18_SRR10849403_k141_83810_flag1_multi15_len4044	1	narna-levi-like_APG77028.1_Beihai_levi-like_virus_11	30.8	1.8e-29	narna-levi	103.1	0.967742
Supergroup011	Known (defined by ICTV)	Narna-Levi	Supergroup011--narna-levi_soil_ORF18_SRR10849403_k141_98571_flag1_multi5_len1128	0.988331	narna-levi-like_HX_add_UHM27615.1_Fushun_levivirus_1	47	4e-57	narna-levi	97.5	0.833333
Supergroup011	Known (defined by ICTV)	Narna-Levi	Supergroup011--narna-levi_soil_ORF18_SRR10849404_k141_101947_flag1_multi5_len1134	0.882917	narna-levi-like_APG77239.1_Hubei_levi-like_virus_1	50.5	9.8e-76	narna-levi	70.5	0.795699
Supergroup011	Known (defined by ICTV)	Narna-Levi	Supergroup011--narna-levi_soil_ORF18_SRR10849404_k141_113196_flag1_multi5_len1072	0.999997	narna-levi-like_HX_add_UHM27621.1_Fushun_levivirus_2	39	5.8e-35	narna-levi	106.2	0.973118
Supergroup011	Known (defined by ICTV)	Narna-Levi	Supergroup011--narna-levi_soil_ORF18_SRR10849404_k141_122431_flag1_multi4_len984	0.53885	narna-levi-like_APG77034.1_Beihai_levi-like_virus_2	45.6	2.6e-44	narna-levi	77.8	0.908602
Supergroup011	Known (defined by ICTV)	Narna-Levi	Supergroup011--narna-levi_soil_ORF18_SRR10849404_k141_124535_flag1_multi11_len2744	0.999987	narna-levi-like_APG77239.1_Hubei_levi-like_virus_1	50.3	1.2e-94	narna-levi	86.1	0.967742
Supergroup011	Known (defined by ICTV)	Narna-Levi	Supergroup011--narna-levi_soil_ORF18_SRR10849404_k141_129980_flag1_multi54_len3417	1	narna-levi-like_NP_046752.1_Escherichia_virus_Qbeta	38.6	9.6e-42	narna-levi	102.6	0.967742
Supergroup011	Known (defined by ICTV)	Narna-Levi	Supergroup011--narna-levi_soil_ORF18_SRR10849404_k141_131743_flag1_multi18_len1078	0.999961	narna-levi-like_APG77239.1_Hubei_levi-like_virus_1	50.3	8.6e-64	narna-levi	86.9	0.784946
Supergroup011	Known (defined by ICTV)	Narna-Levi	Supergroup011--narna-levi_soil_ORF18_SRR10849404_k141_156847_flag1_multi16_len2305	1	narna-levi-like_APG77277.1_Wenzhou_levi-like_virus_2	28.2	7.9e-33	narna-levi	89.8	0.962366
Supergroup011	Known (defined by ICTV)	Narna-Levi	Supergroup011--narna-levi_soil_ORF18_SRR10849404_k141_161042_flag1_multi22_len1046	0.999971	narna-levi-like_APG77107.1_Changjiang_narna-like_virus_5	38.3	3.3e-20	narna-levi	57.5	0.677419
Supergroup011	Known (defined by ICTV)	Narna-Levi	Supergroup011--narna-levi_soil_ORF18_SRR10849404_k141_175858_flag1_multi15_len1126	1	narna-levi-like_add_APG77061.1_Beihai_levi-like_virus_1	38.4	2.5e-34	narna-levi	95.3	0.946237
Supergroup011	Known (defined by ICTV)	Narna-Levi	Supergroup011--narna-levi_soil_ORF18_SRR10849404_k141_178430_flag1_multi17_len1044	0.998602	narna-levi-like_HX_add_URG16531.1_Leviviridae_sp.	46.9	3.4e-52	narna-levi	94.7	0.747312
Supergroup011	Known (defined by ICTV)	Narna-Levi	Supergroup011--narna-levi_soil_ORF18_SRR10849404_k141_31811_flag1_multi30_len1083	0.999947	narna-levi-like_add_APG77061.1_Beihai_levi-like_virus_1	61.6	1.6e-96	narna-levi	55.2	0.596774
Supergroup011	Known (defined by ICTV)	Narna-Levi	Supergroup011--narna-levi_soil_ORF18_SRR10849404_k141_32528_flag1_multi7_len1254	1	narna-levi-like_APG77021.1_Beihai_levi-like_virus_22	48.5	4.3e-63	narna-levi	117.4	0.951613
Supergroup011	Known (defined by ICTV)	Narna-Levi	Supergroup011--narna-levi_soil_ORF18_SRR10849404_k141_36103_flag1_multi59_len1217	0.999934	narna-levi-like_HX_add_NP_695028_Enterobacteria_phage_SP	42.1	6.6e-36	narna-levi	105.3	0.962366
Supergroup011	Known (defined by ICTV)	Narna-Levi	Supergroup011--narna-levi_soil_ORF18_SRR10849404_k141_44385_flag1_multi4_len1619	0.999995	narna-levi-like_YP_009182160.1_Botrytis_cinerea_mitovirus_2	39.6	2.2e-49	narna-levi	131.9	0.768817
Supergroup011	Known (defined by ICTV)	Narna-Levi	Supergroup011--narna-levi_soil_ORF18_SRR10849404_k141_7655_flag1_multi4_len997	0.999627	narna-levi-like_HX_add_URG16534.1_Leviviridae_sp.	32.4	2.6e-26	narna-levi	72.8	0.962366
Supergroup011	Known (defined by ICTV)	Narna-Levi	Supergroup011--narna-levi_soil_ORF18_SRR10849404_k141_87461_flag1_multi5_len970	0.999996	narna-levi-like_APG77009.1_Beihai_levi-like_virus_16	33	2.5e-26	narna-levi	85.2	0.688172
Supergroup011	Known (defined by ICTV)	Narna-Levi	Supergroup011--narna-levi_soil_ORF18_SRR10849404_k141_88169_flag1_multi202_len4265	1	narna-levi-like_APG77239.1_Hubei_levi-like_virus_1	38	6.8e-80	narna-levi	108	0.973118
Supergroup011	Known (defined by ICTV)	Narna-Levi	Supergroup011--narna-levi_soil_ORF18_SRR10849404_k141_88570_flag1_multi3_len1226	1	narna-levi-like_APG77034.1_Beihai_levi-like_virus_2	40.4	1.9e-52	narna-levi	109.7	0.973118
Supergroup011	Known (defined by ICTV)	Narna-Levi	Supergroup011--narna-levi_soil_ORF18_SRR10849649_k141_112413_flag1_multi40_len1452	0.997723	narna-levi-like_APG77034.1_Beihai_levi-like_virus_2	51.9	2.9e-93	narna-levi	89.4	0.892473
Supergroup011	Known (defined by ICTV)	Narna-Levi	Supergroup011--narna-levi_soil_ORF18_SRR10849649_k141_113998_flag1_multi5_len1178	0.999947	narna-levi-like_add_YP_007002852.1_Caulobacter_phage_phiCb5	50.4	6e-84	narna-levi	102.8	0.967742
Supergroup011	Known (defined by ICTV)	Narna-Levi	Supergroup011--narna-levi_soil_ORF18_SRR10849649_k141_120613_flag1_multi17_len2141	1	narna-levi-like_QGY72611.1_Plasmopara_viticola_associated_ourmia-like_virus_81	42.9	2.3e-86	narna-levi	143.3	0.978495
Supergroup011	Known (defined by ICTV)	Narna-Levi	Supergroup011--narna-levi_soil_ORF18_SRR10849649_k141_123615_flag1_multi10_len917	0.997364	narna-levi-like_APG77046.1_Beihai_levi-like_virus_8	40.9	4.1e-41	narna-levi	46.5	0.623656
Supergroup011	Known (defined by ICTV)	Narna-Levi	Supergroup011--narna-levi_soil_ORF18_SRR10849649_k141_125709_flag1_multi9_len1241	0.927467	narna-levi-like_APG77239.1_Hubei_levi-like_virus_1	58.9	9.9e-102	narna-levi	97.6	0.919355
Supergroup011	Known (defined by ICTV)	Narna-Levi	Supergroup011--narna-levi_soil_ORF18_SRR10849649_k141_133320_flag1_multi4_len1020	1	narna-levi-like_YP_009551961.1_Gigaspora_margarita_mitovirus_4	32.9	3.3e-21	narna-levi	104.5	0.634409
Supergroup011	Known (defined by ICTV)	Narna-Levi	Supergroup011--narna-levi_soil_ORF18_SRR10849649_k141_143552_flag1_multi161_len4025	1	narna-levi-like_APG77234.1_Hubei_levi-like_virus_8	49.6	1.9e-120	narna-levi	108.9	0.967742
Supergroup011	Known (defined by ICTV)	Narna-Levi	Supergroup011--narna-levi_soil_ORF18_SRR10849649_k141_150714_flag1_multi5_len3511	1	narna-levi-like_YP_009553263.1_Rhizophagus_diaphanum_mitovirus_2	27.9	6.8e-52	narna-levi	145.7	0.978495
Supergroup011	Known (defined by ICTV)	Narna-Levi	Supergroup011--narna-levi_soil_ORF18_SRR10849649_k141_150851_flag1_multi8_len1047	0.999686	narna-levi-like_APG77239.1_Hubei_levi-like_virus_1	50.9	1.5e-71	narna-levi	60.4	0.650538
Supergroup011	Known (defined by ICTV)	Narna-Levi	Supergroup011--narna-levi_soil_ORF18_SRR10849649_k141_152415_flag1_multi15_len1339	1	narna-levi-like_HX_add_UHM27615.1_Fushun_levivirus_1	48.6	6.4e-67	narna-levi	116.6	0.973118
Supergroup011	Known (defined by ICTV)	Narna-Levi	Supergroup011--narna-levi_soil_ORF18_SRR10849649_k141_24814_flag1_multi9_len1478	1	narna-levi-like_APG77028.1_Beihai_levi-like_virus_11	44.6	4e-62	narna-levi	100.8	0.973118
Supergroup011	Known (defined by ICTV)	Narna-Levi	Supergroup011--narna-levi_soil_ORF18_SRR10849649_k141_318_flag1_multi5_len920	0.999856	narna-levi-like_APG76989.1_Beihai_levi-like_virus_34	30.7	1e-15	narna-levi	54.5	0.650538
Supergroup011	Known (defined by ICTV)	Narna-Levi	Supergroup011--narna-levi_soil_ORF18_SRR10849649_k141_46719_flag1_multi10_len3629	1	narna-levi-like_APG77239.1_Hubei_levi-like_virus_1	47.7	2.8e-114	narna-levi	95.2	0.967742
Supergroup011	Known (defined by ICTV)	Narna-Levi	Supergroup011--narna-levi_soil_ORF18_SRR10849649_k141_52820_flag1_multi9_len1202	1	narna-levi-like_APG77234.1_Hubei_levi-like_virus_8	50.5	7.5e-75	narna-levi	117.6	0.967742
Supergroup011	Known (defined by ICTV)	Narna-Levi	Supergroup011--narna-levi_soil_ORF18_SRR10849649_k141_631_flag1_multi3_len1034	0.998663	narna-levi-like_ALD89125.1_Rhizoctonia_solani_mitovirus_6	53.7	1.7e-64	narna-levi	78.6	0.575269
Supergroup011	Known (defined by ICTV)	Narna-Levi	Supergroup011--narna-levi_soil_ORF18_SRR10849649_k141_69485_flag1_multi10_len1329	1	narna-levi-like_AZT88625.1_Setosphaeria_turcica_mitovirus_1	46.9	2.4e-78	narna-levi	200.2	0.978495
Supergroup011	Known (defined by ICTV)	Narna-Levi	Supergroup011--narna-levi_soil_ORF18_SRR10849649_k141_8169_flag1_multi22_len3877	1	narna-levi-like_APG77028.1_Beihai_levi-like_virus_11	39	3.8e-99	narna-levi	98.3	0.973118
Supergroup011	Known (defined by ICTV)	Narna-Levi	Supergroup011--narna-levi_soil_ORF18_SRR10849649_k141_9482_flag1_multi8_len1315	1	narna-levi-like_YP_009553175.1_Gigaspora_margarita_mitovirus_1	39.5	4.4e-61	narna-levi	174.9	0.983871
Supergroup011	Known (defined by ICTV)	Narna-Levi	Supergroup011--narna-levi_soil_ORF18_SRR10849655_k141_117235_flag1_multi11_len3625	1	narna-levi-like_HX_add_URG16531.1_Leviviridae_sp.	46.3	6.2e-79	narna-levi	116.3	0.973118
Supergroup011	Known (defined by ICTV)	Narna-Levi	Supergroup011--narna-levi_soil_ORF18_SRR10849655_k141_123906_flag1_multi36_len1009	0.950594	narna-levi-like_APG77267.1_Wenling_levi-like_virus_1	34.3	2.4e-27	narna-levi	75	0.698925
Supergroup011	Known (defined by ICTV)	Narna-Levi	Supergroup011--narna-levi_soil_ORF18_SRR10849655_k141_126386_flag1_multi12_len3022	0.999293	narna-levi-like_APG77239.1_Hubei_levi-like_virus_1	50.9	1.1e-76	narna-levi	60.2	0.66129
Supergroup011	Known (defined by ICTV)	Narna-Levi	Supergroup011--narna-levi_soil_ORF18_SRR10849655_k141_127451_flag1_multi11_len3166	0.999657	narna-levi-like_add_YP_007002852.1_Caulobacter_phage_phiCb5	36.4	1.3e-60	narna-levi	81.5	0.763441
Supergroup011	Known (defined by ICTV)	Narna-Levi	Supergroup011--narna-levi_soil_ORF18_SRR10849655_k141_130994_flag1_multi12_len1070	0.989382	narna-levi-like_APG77046.1_Beihai_levi-like_virus_8	41.6	5.6e-46	narna-levi	70.6	0.784946
Supergroup011	Known (defined by ICTV)	Narna-Levi	Supergroup011--narna-levi_soil_ORF18_SRR10849655_k141_155512_flag1_multi8_len1323	0.906177	narna-levi-like_add_APG77061.1_Beihai_levi-like_virus_1	55.5	5e-71	narna-levi	81.5	0.77957
Supergroup011	Known (defined by ICTV)	Narna-Levi	Supergroup011--narna-levi_soil_ORF18_SRR10849655_k141_157114_flag1_multi5_len1634	0.999996	narna-levi-like_APG77225.1_Hubei_levi-like_virus_5	54.5	2e-96	narna-levi	114.8	0.951613
Supergroup011	Known (defined by ICTV)	Narna-Levi	Supergroup011--narna-levi_soil_ORF18_SRR10849655_k141_168096_flag1_multi46_len4086	0.999999	narna-levi-like_APG77034.1_Beihai_levi-like_virus_2	38.8	5.8e-68	narna-levi	97	0.973118
Supergroup011	Known (defined by ICTV)	Narna-Levi	Supergroup011--narna-levi_soil_ORF18_SRR10849655_k141_176911_flag1_multi7_len1329	1	narna-levi-like_HX_add_URG16531.1_Leviviridae_sp.	43.5	7.8e-71	narna-levi	123.7	0.973118
Supergroup011	Known (defined by ICTV)	Narna-Levi	Supergroup011--narna-levi_soil_ORF18_SRR10849655_k141_180238_flag1_multi8_len4124	1	narna-levi-like_HX_add_URG16531.1_Leviviridae_sp.	42	1.6e-86	narna-levi	125.8	0.973118
Supergroup011	Known (defined by ICTV)	Narna-Levi	Supergroup011--narna-levi_soil_ORF18_SRR10849655_k141_190274_flag1_multi22_len3969	1	narna-levi-like_HX_add_UHM27615.1_Fushun_levivirus_1	37.4	3.3e-35	narna-levi	104.2	0.962366
Supergroup011	Known (defined by ICTV)	Narna-Levi	Supergroup011--narna-levi_soil_ORF18_SRR10849655_k141_191014_flag1_multi6_len1295	0.999998	narna-levi-like_HX_add_URG16531.1_Leviviridae_sp.	41.6	1.8e-56	narna-levi	77.5	0.741935
Supergroup011	Known (defined by ICTV)	Narna-Levi	Supergroup011--narna-levi_soil_ORF18_SRR10849655_k141_20149_flag1_multi9_len1265	1	narna-levi-like_add_YP_007002852.1_Caulobacter_phage_phiCb5	40.4	3.8e-58	narna-levi	101.5	0.973118
Supergroup011	Known (defined by ICTV)	Narna-Levi	Supergroup011--narna-levi_soil_ORF18_SRR10849655_k141_213841_flag1_multi21_len3327	0.999988	narna-levi-like_QIC52851.1_Apple_virus_C	31.3	1.9e-64	narna-levi	114	0.973118
Supergroup011	Known (defined by ICTV)	Narna-Levi	Supergroup011--narna-levi_soil_ORF18_SRR10849655_k141_2233_flag1_multi4_len1569	0.999572	narna-levi-like_ALD89117.1_Rhizoctonia_solani_mitovirus_12	34.8	1.8e-31	narna-levi	121.4	0.77957
Supergroup011	Known (defined by ICTV)	Narna-Levi	Supergroup011--narna-levi_soil_ORF18_SRR10849655_k141_225976_flag1_multi8_len1095	0.999679	narna-levi-like_NP_046752.1_Escherichia_virus_Qbeta	30.1	1.4e-13	narna-levi	57.9	0.462366
Supergroup011	Known (defined by ICTV)	Narna-Levi	Supergroup011--narna-levi_soil_ORF18_SRR10849655_k141_227911_flag1_multi7_len945	0.842305	narna-levi-like_add_APG77061.1_Beihai_levi-like_virus_1	43.1	1e-42	narna-levi	106	0.962366
Supergroup011	Known (defined by ICTV)	Narna-Levi	Supergroup011--narna-levi_soil_ORF18_SRR10849655_k141_233961_flag1_multi65_len4207	0.999996	narna-levi-like_HX_add_URG16531.1_Leviviridae_sp.	37	4.5e-66	narna-levi	117.1	0.962366
Supergroup011	Known (defined by ICTV)	Narna-Levi	Supergroup011--narna-levi_soil_ORF18_SRR10849655_k141_27967_flag1_multi6_len1242	1	narna-levi-like_QIR30238.1_Plasmopara_viticola_associated_mitovirus_15	36.1	5.8e-48	narna-levi	174.1	0.983871
Supergroup011	Known (defined by ICTV)	Narna-Levi	Supergroup011--narna-levi_soil_ORF18_SRR10849655_k141_51188_flag1_multi80_len4194	1	narna-levi-like_APG77049.1_Beihai_levi-like_virus_5	28	1.4e-44	narna-levi	103.2	0.973118
Supergroup011	Known (defined by ICTV)	Narna-Levi	Supergroup011--narna-levi_soil_ORF18_SRR10849655_k141_56010_flag1_multi8_len2261	1	narna-levi-like_QIR30255.1_Plasmopara_viticola_associated_mitovirus_32	30.9	4.3e-57	narna-levi	173.6	0.983871
Supergroup011	Known (defined by ICTV)	Narna-Levi	Supergroup011--narna-levi_soil_ORF18_SRR10849655_k141_6861_flag1_multi6_len1142	1	narna-levi-like_HX_add_NP_695028_Enterobacteria_phage_SP	37.5	8.1e-31	narna-levi	93.7	0.897849
Supergroup011	Known (defined by ICTV)	Narna-Levi	Supergroup011--narna-levi_soil_ORF18_SRR10849655_k141_78525_flag1_multi8_len991	0.999589	narna-levi-like_APG77237.1_Hubei_levi-like_virus_11	39.6	5.4e-35	narna-levi	112.7	0.919355
Supergroup011	Known (defined by ICTV)	Narna-Levi	Supergroup011--narna-levi_soil_ORF18_SRR10849655_k141_84089_flag1_multi10_len3264	1	narna-levi-like_QCF24461.1_Entomophthora_muscae_mitovirus_2	35.7	5.9e-82	narna-levi	185.5	0.983871
Supergroup011	Known (defined by ICTV)	Narna-Levi	Supergroup011--narna-levi_soil_ORF18_SRR10849655_k141_88228_flag1_multi53_len3210	1	narna-levi-like_YP_009552077.1_Rhizophagus_irregularis_mitovirus_1	57	2.8e-200	narna-levi	165.6	0.983871
Supergroup011	Known (defined by ICTV)	Narna-Levi	Supergroup011--narna-levi_soil_ORF18_SRR10849656_k141_103862_flag1_multi22_len1367	0.999983	narna-levi-like_APG77239.1_Hubei_levi-like_virus_1	47	1.6e-83	narna-levi	104.1	0.973118
Supergroup011	Known (defined by ICTV)	Narna-Levi	Supergroup011--narna-levi_soil_ORF18_SRR10849656_k141_107519_flag1_multi4_len1028	0.999882	narna-levi-like_HX_add_NP_695028_Enterobacteria_phage_SP	43.1	1.2e-16	narna-levi	69	0.752688
Supergroup011	Known (defined by ICTV)	Narna-Levi	Supergroup011--narna-levi_soil_ORF18_SRR10849656_k141_133862_flag1_multi7_len968	0.999786	narna-levi-like_add_WZFSL85855_Leviviridae_Wenzhou_levi-like_virus_7_551aa	51.3	1.2e-62	narna-levi	100.5	0.973118
Supergroup011	Known (defined by ICTV)	Narna-Levi	Supergroup011--narna-levi_soil_ORF18_SRR10849656_k141_139687_flag1_multi17_len3097	1	narna-levi-like_QIR30248.1_Plasmopara_viticola_associated_mitovirus_25	33.8	3.1e-46	narna-levi	164.5	0.983871
Supergroup011	Known (defined by ICTV)	Narna-Levi	Supergroup011--narna-levi_soil_ORF18_SRR10849656_k141_140666_flag1_multi39_len2170	0.999999	narna-levi-like_HX_add_URG16510.1_Leviviridae_sp.	45.9	5.6e-78	narna-levi	65.8	0.693548
Supergroup011	Known (defined by ICTV)	Narna-Levi	Supergroup011--narna-levi_soil_ORF18_SRR10849656_k141_165844_flag1_multi14_len1047	1	narna-levi-like_HX_add_NP_695028_Enterobacteria_phage_SP	38.6	1.9e-28	narna-levi	79.2	0.688172
Supergroup011	Known (defined by ICTV)	Narna-Levi	Supergroup011--narna-levi_soil_ORF18_SRR10849656_k141_171152_flag1_multi40_len2446	1	narna-levi-like_APG77231.1_Hubei_levi-like_virus_7	44.1	3.4e-84	narna-levi	125.7	0.967742
Supergroup011	Known (defined by ICTV)	Narna-Levi	Supergroup011--narna-levi_soil_ORF18_SRR10849656_k141_174269_flag1_multi17_len1746	0.999953	narna-levi-like_HX_add_UHM27621.1_Fushun_levivirus_2	31.5	2.8e-29	narna-levi	86.6	0.892473
Supergroup011	Known (defined by ICTV)	Narna-Levi	Supergroup011--narna-levi_soil_ORF18_SRR10849656_k141_18746_flag1_multi10_len2047	0.999959	narna-levi-like_add_YP_007002852.1_Caulobacter_phage_phiCb5	36.6	7.9e-84	narna-levi	100.9	0.973118
Supergroup011	Known (defined by ICTV)	Narna-Levi	Supergroup011--narna-levi_soil_ORF18_SRR10849656_k141_27757_flag1_multi50_len1931	1	narna-levi-like_YP_009552077.1_Rhizophagus_irregularis_mitovirus_1	52.6	5.9e-101	narna-levi	76.1	0.5
Supergroup011	Known (defined by ICTV)	Narna-Levi	Supergroup011--narna-levi_soil_ORF18_SRR10849656_k141_36109_flag1_multi10_len2007	1	narna-levi-like_APG77220.1_Hubei_levi-like_virus_12	31.5	1.3e-26	narna-levi	78.5	0.962366
Supergroup011	Known (defined by ICTV)	Narna-Levi	Supergroup011--narna-levi_soil_ORF18_SRR10849656_k141_36474_flag1_multi15_len1737	1	narna-levi-like_QIR30248.1_Plasmopara_viticola_associated_mitovirus_25	31.9	3.3e-40	narna-levi	165.1	0.973118
Supergroup011	Known (defined by ICTV)	Narna-Levi	Supergroup011--narna-levi_soil_ORF18_SRR10849656_k141_56952_flag1_multi16_len3251	0.996305	narna-levi-like_APG77242.1_Hubei_levi-like_virus_10	35.8	6.2e-34	narna-levi	60.7	0.580645
Supergroup011	Known (defined by ICTV)	Narna-Levi	Supergroup011--narna-levi_soil_ORF18_SRR10849656_k141_61166_flag1_multi10_len1236	1	narna-levi-like_APG77239.1_Hubei_levi-like_virus_1	37.8	4.6e-48	narna-levi	108.5	0.973118
Supergroup011	Known (defined by ICTV)	Narna-Levi	Supergroup011--narna-levi_soil_ORF18_SRR10849656_k141_74081_flag1_multi9_len1756	0.999994	narna-levi-like_APG77028.1_Beihai_levi-like_virus_11	32.9	1.1e-28	narna-levi	82.2	0.962366
Supergroup011	Known (defined by ICTV)	Narna-Levi	Supergroup011--narna-levi_soil_ORF18_SRR10849656_k141_91355_flag1_multi7_len1959	1	narna-levi-like_QIR30255.1_Plasmopara_viticola_associated_mitovirus_32	46.7	2.6e-71	narna-levi	162.4	0.919355
Supergroup011	Known (defined by ICTV)	Narna-Levi	Supergroup011--narna-levi_soil_ORF18_SRR10849656_k141_92140_flag1_multi66_len2205	1	narna-levi-like_YP_009553678.1_Rhizophagus_diaphanum_mitovirus_1	44.3	4.1e-51	narna-levi	170.6	0.983871
Supergroup011	Known (defined by ICTV)	Narna-Levi	Supergroup011--narna-levi_soil_ORF18_SRR10849656_k141_96223_flag1_multi341_len3564	0.999999	narna-levi-like_add_APG77061.1_Beihai_levi-like_virus_1	40.2	4.8e-65	narna-levi	104.2	0.973118
Supergroup011	Known (defined by ICTV)	Narna-Levi	Supergroup011--narna-levi_soil_ORF18_SRR10849656_k141_98413_flag1_multi6_len1328	1	narna-levi-like_YP_009553678.1_Rhizophagus_diaphanum_mitovirus_1	36.4	5.9e-24	narna-levi	127.4	0.715054
Supergroup011	Known (defined by ICTV)	Narna-Levi	Supergroup011--narna-levi_soil_ORF18_SRR10849743_k141_13044_flag1_multi4_len1075	0.999718	narna-levi-like_QIR30248.1_Plasmopara_viticola_associated_mitovirus_25	35.8	2.3e-38	narna-levi	129.9	0.774194
Supergroup011	Known (defined by ICTV)	Narna-Levi	Supergroup011--narna-levi_soil_ORF18_SRR10849743_k141_19318_flag1_multi6_len1237	0.999984	narna-levi-like_APG77277.1_Wenzhou_levi-like_virus_2	33.4	6.3e-31	narna-levi	46	0.575269
Supergroup011	Known (defined by ICTV)	Narna-Levi	Supergroup011--narna-levi_soil_ORF18_SRR10849743_k141_35758_flag1_multi6_len1114	0.999999	narna-levi-like_QIC52826.1_Apple_narna-like_virus_1	33.4	1.2e-31	narna-levi	133.7	0.983871
Supergroup011	Known (defined by ICTV)	Narna-Levi	Supergroup011--narna-levi_soil_ORF18_SRR10849743_k141_63704_flag1_multi117_len4019	1	narna-levi-like_APG77234.1_Hubei_levi-like_virus_8	49.6	1.9e-120	narna-levi	108.9	0.967742
Supergroup011	Known (defined by ICTV)	Narna-Levi	Supergroup011--narna-levi_soil_ORF18_SRR10849743_k141_68987_flag1_multi10_len3115	1	narna-levi-like_YP_009553263.1_Rhizophagus_diaphanum_mitovirus_2	29.8	1.3e-51	narna-levi	145.2	0.978495
Supergroup011	Known (defined by ICTV)	Narna-Levi	Supergroup011--narna-levi_soil_ORF18_SRR10849743_k141_70309_flag1_multi7_len1339	1	narna-levi-like_ALD89125.1_Rhizoctonia_solani_mitovirus_6	55	2.9e-91	narna-levi	142.8	0.698925
Supergroup011	Known (defined by ICTV)	Narna-Levi	Supergroup011--narna-levi_soil_ORF18_SRR10849743_k141_85000_flag1_multi8_len1006	0.998507	narna-levi-like_APG77119.1_Changjiang_levi-like_virus_3	33.2	1.1e-16	narna-levi	44.7	0.483871
Supergroup011	Known (defined by ICTV)	Narna-Levi	Supergroup011--narna-levi_soil_ORF18_SRR10849743_k141_98837_flag1_multi36_len1239	0.999987	narna-levi-like_APG77034.1_Beihai_levi-like_virus_2	38.3	1.8e-49	narna-levi	99.3	0.935484
Supergroup011	Known (defined by ICTV)	Narna-Levi	Supergroup011--narna-levi_soil_ORF18_SRR10849744_k141_101751_flag1_multi4_len1146	1	narna-levi-like_APG77034.1_Beihai_levi-like_virus_2	37.8	2.2e-40	narna-levi	103.1	0.682796
Supergroup011	Known (defined by ICTV)	Narna-Levi	Supergroup011--narna-levi_soil_ORF18_SRR10849744_k141_119598_flag1_multi45_len4198	0.999996	narna-levi-like_HX_add_URG16531.1_Leviviridae_sp.	37	4.5e-66	narna-levi	117.1	0.962366
Supergroup011	Known (defined by ICTV)	Narna-Levi	Supergroup011--narna-levi_soil_ORF18_SRR10849744_k141_119754_flag1_multi19_len1061	0.998447	narna-levi-like_APG77239.1_Hubei_levi-like_virus_1	53.2	3.2e-75	narna-levi	65.2	0.758065
Supergroup011	Known (defined by ICTV)	Narna-Levi	Supergroup011--narna-levi_soil_ORF18_SRR10849744_k141_124744_flag1_multi4_len948	0.999853	narna-levi-like_APG76989.1_Beihai_levi-like_virus_34	30.5	2.1e-16	narna-levi	55.3	0.655914
Supergroup011	Known (defined by ICTV)	Narna-Levi	Supergroup011--narna-levi_soil_ORF18_SRR10849744_k141_151155_flag1_multi16_len3554	1	narna-levi-like_APG77239.1_Hubei_levi-like_virus_1	28	1e-32	narna-levi	91.3	0.956989
Supergroup011	Known (defined by ICTV)	Narna-Levi	Supergroup011--narna-levi_soil_ORF18_SRR10849744_k141_156887_flag1_multi51_len3681	0.999969	narna-levi-like_APG77076.1_Beihai_levi-like_virus_35	46.2	6.7e-94	narna-levi	104.7	0.962366
Supergroup011	Known (defined by ICTV)	Narna-Levi	Supergroup011--narna-levi_soil_ORF18_SRR10849744_k141_16899_flag1_multi21_len1108	1	narna-levi-like_add_YP_007237175.1_Enterobacteria_phage_Hgal1	48.2	5.9e-37	narna-levi	119.9	0.967742
Supergroup011	Known (defined by ICTV)	Narna-Levi	Supergroup011--narna-levi_soil_ORF18_SRR10849744_k141_169499_flag1_multi7_len1199	0.999956	narna-levi-like_HX_add_URG16510.1_Leviviridae_sp.	46.6	1.5e-73	narna-levi	89	0.930108
Supergroup011	Known (defined by ICTV)	Narna-Levi	Supergroup011--narna-levi_soil_ORF18_SRR10849744_k141_169507_flag1_multi3_len948	1	narna-levi-like_APG77234.1_Hubei_levi-like_virus_8	55.8	2.2e-74	narna-levi	110	0.956989
Supergroup011	Known (defined by ICTV)	Narna-Levi	Supergroup011--narna-levi_soil_ORF18_SRR10849744_k141_28458_flag1_multi4_len1198	0.99964	narna-levi-like_add_APG77061.1_Beihai_levi-like_virus_1	37.6	7.7e-51	narna-levi	91.3	0.822581
Supergroup011	Known (defined by ICTV)	Narna-Levi	Supergroup011--narna-levi_soil_ORF18_SRR10849744_k141_31088_flag1_multi59_len3881	1	narna-levi-like_HX_add_UHM27621.1_Fushun_levivirus_2	34.1	1.7e-44	narna-levi	106.5	0.973118
Supergroup011	Known (defined by ICTV)	Narna-Levi	Supergroup011--narna-levi_soil_ORF18_SRR10849744_k141_51429_flag1_multi166_len4039	1	narna-levi-like_APG77234.1_Hubei_levi-like_virus_8	49.6	1.9e-120	narna-levi	108.9	0.967742
Supergroup011	Known (defined by ICTV)	Narna-Levi	Supergroup011--narna-levi_soil_ORF18_SRR10849744_k141_57143_flag1_multi6_len3141	0.999773	narna-levi-like_add_APG77061.1_Beihai_levi-like_virus_1	59.2	8.6e-113	narna-levi	98.6	0.897849
Supergroup011	Known (defined by ICTV)	Narna-Levi	Supergroup011--narna-levi_soil_ORF18_SRR10849744_k141_6458_flag1_multi54_len2007	1	narna-levi-like_APG77267.1_Wenling_levi-like_virus_1	26	1e-29	narna-levi	87	0.956989
Supergroup011	Known (defined by ICTV)	Narna-Levi	Supergroup011--narna-levi_soil_ORF18_SRR10849744_k141_66792_flag1_multi37_len1139	0.9999	narna-levi-like_HX_add_URG16534.1_Leviviridae_sp.	33.7	1.2e-30	narna-levi	99.9	0.758065
Supergroup011	Known (defined by ICTV)	Narna-Levi	Supergroup011--narna-levi_soil_ORF18_SRR10849744_k141_67688_flag1_multi12_len1014	1	narna-levi-like_QGY72543.1_Plasmopara_viticola_associated_ourmia-like_virus_13	54.1	4.1e-72	narna-levi	73	0.596774
Supergroup011	Known (defined by ICTV)	Narna-Levi	Supergroup011--narna-levi_soil_ORF18_SRR10849744_k141_74493_flag1_multi15_len3101	1	narna-levi-like_QIR30248.1_Plasmopara_viticola_associated_mitovirus_25	33.8	3.1e-46	narna-levi	164.5	0.983871
Supergroup011	Known (defined by ICTV)	Narna-Levi	Supergroup011--narna-levi_soil_ORF18_SRR10849744_k141_86229_flag1_multi12_len1002	0.991686	narna-levi-like_APG77034.1_Beihai_levi-like_virus_2	42.6	4.5e-38	narna-levi	61.8	0.634409
Supergroup011	Known (defined by ICTV)	Narna-Levi	Supergroup011--narna-levi_soil_ORF18_SRR10849744_k141_9503_flag1_multi6_len1096	1	narna-levi-like_QIP68026.1_Bremia_lactucae_associated_ourmia-like_virus_2	63.2	1.3e-100	narna-levi	110.1	0.747312
Supergroup011	Known (defined by ICTV)	Narna-Levi	Supergroup011--narna-levi_soil_ORF18_SRR10849744_k141_9675_flag1_multi6_len1112	1	narna-levi-like_QIP68026.1_Bremia_lactucae_associated_ourmia-like_virus_2	66.3	4.8e-102	narna-levi	125.5	0.774194
Supergroup011	Known (defined by ICTV)	Narna-Levi	Supergroup011--narna-levi_soil_ORF18_SRR10849745_k141_102992_flag1_multi12_len2533	1	narna-levi-like_NP_660180.1_Ophiostoma_mitovirus_5	31.4	6.6e-63	narna-levi	172.2	0.983871
Supergroup011	Known (defined by ICTV)	Narna-Levi	Supergroup011--narna-levi_soil_ORF18_SRR10849745_k141_112985_flag1_multi5_len1875	0.999998	narna-levi-like_add_APG77061.1_Beihai_levi-like_virus_1	35.9	2.4e-63	narna-levi	103.4	0.973118
Supergroup011	Known (defined by ICTV)	Narna-Levi	Supergroup011--narna-levi_soil_ORF18_SRR10849745_k141_1322_flag1_multi8_len1395	1	narna-levi-like_AHF48623.1_Sclerotinia_sclerotiorum_mitovirus_7	37.5	2.7e-41	narna-levi	175.1	0.983871
Supergroup011	Known (defined by ICTV)	Narna-Levi	Supergroup011--narna-levi_soil_ORF18_SRR10849745_k141_139667_flag1_multi12_len2114	1	narna-levi-like_APG77277.1_Wenzhou_levi-like_virus_2	36.2	5.2e-68	narna-levi	98	0.973118
Supergroup011	Known (defined by ICTV)	Narna-Levi	Supergroup011--narna-levi_soil_ORF18_SRR10849745_k141_150247_flag1_multi12_len3573	1	NA	NA	NA	narna-levi	96.8	0.962366
Supergroup011	Known (defined by ICTV)	Narna-Levi	Supergroup011--narna-levi_soil_ORF18_SRR10849745_k141_152711_flag1_multi11_len1903	1	narna-levi-like_QDA33962.1_Mitovirus_2_BEG47	46.6	6.2e-117	narna-levi	159.6	0.983871
Supergroup011	Known (defined by ICTV)	Narna-Levi	Supergroup011--narna-levi_soil_ORF18_SRR10849745_k141_48426_flag1_multi22_len3890	0.99999	narna-levi-like_APG77239.1_Hubei_levi-like_virus_1	49.3	3.2e-117	narna-levi	100.8	0.967742
Supergroup011	Known (defined by ICTV)	Narna-Levi	Supergroup011--narna-levi_soil_ORF18_SRR10849745_k141_50701_flag1_multi5_len1238	0.999944	narna-levi-like_APG76985.1_Beihai_levi-like_virus_19	30.2	1.4e-26	narna-levi	91	0.962366
Supergroup011	Known (defined by ICTV)	Narna-Levi	Supergroup011--narna-levi_soil_ORF18_SRR10849745_k141_98401_flag1_multi22_len3626	1	narna-levi-like_HX_add_URG16534.1_Leviviridae_sp.	38	5.6e-36	narna-levi	106.3	0.967742
Supergroup011	Known (defined by ICTV)	Narna-Levi	Supergroup011--narna-levi_soil_ORF18_SRR10849745_k141_99776_flag1_multi3_len1025	1	narna-levi-like_ALD89132.1_Rhizoctonia_solani_ourmia-like_virus_1	63.5	8.6e-92	narna-levi	100.4	0.983871
Supergroup011	Known (defined by ICTV)	Narna-Levi	Supergroup011--narna-levi_soil_ORF18_SRR10849749_k141_26012_flag1_multi7_len1272	0.999969	narna-levi-like_APG77239.1_Hubei_levi-like_virus_1	50	1.5e-38	narna-levi	47	0.650538
Supergroup011	Known (defined by ICTV)	Narna-Levi	Supergroup011--narna-levi_soil_ORF18_SRR10849749_k141_3373_flag1_multi8_len3549	1	NA	NA	NA	narna-levi	110.9	0.962366
Supergroup011	Known (defined by ICTV)	Narna-Levi	Supergroup011--narna-levi_soil_ORF18_SRR10849749_k141_52530_flag1_multi16_len1219	1	narna-levi-like_APG77231.1_Hubei_levi-like_virus_7	43.4	4.7e-71	narna-levi	119.2	0.967742
Supergroup011	Known (defined by ICTV)	Narna-Levi	Supergroup011--narna-levi_soil_ORF18_SRR10849749_k141_52621_flag1_multi9_len1708	1	narna-levi-like_YP_002284334.2_Botrytis_cinerea_mitovirus_1	35.7	5.6e-38	narna-levi	165.1	0.973118
Supergroup011	Known (defined by ICTV)	Narna-Levi	Supergroup011--narna-levi_soil_ORF18_SRR10849803_k141_10672_flag1_multi6_len1254	1	narna-levi-like_HX_add_YP_010084710_Rhizoctonia_solani_ourmia-like_virus_1	48.7	6.2e-72	narna-levi	153.9	0.983871
Supergroup011	Known (defined by ICTV)	Narna-Levi	Supergroup011--narna-levi_soil_ORF18_SRR10849803_k141_1765_flag1_multi4_len1150	0.999996	narna-levi-like_APG77280.1_Wenzhou_levi-like_virus_1	38.3	4.5e-43	narna-levi	95.8	0.956989
Supergroup011	Known (defined by ICTV)	Narna-Levi	Supergroup011--narna-levi_soil_ORF18_SRR10849803_k141_20059_flag1_multi8_len3768	1	narna-levi-like_APG77239.1_Hubei_levi-like_virus_1	48.4	1.5e-118	narna-levi	98.8	0.973118
Supergroup011	Known (defined by ICTV)	Narna-Levi	Supergroup011--narna-levi_soil_ORF18_SRR10849803_k141_4629_flag1_multi6_len1068	1	narna-levi-like_add_APG77061.1_Beihai_levi-like_virus_1	40	1.2e-37	narna-levi	111.1	0.973118
Supergroup011	Known (defined by ICTV)	Narna-Levi	Supergroup011--narna-levi_soil_ORF18_SRR10849803_k141_69925_flag1_multi15_len1930	1	narna-levi-like_add_APG77061.1_Beihai_levi-like_virus_1	36.9	1.7e-68	narna-levi	93.6	0.967742
Supergroup011	Known (defined by ICTV)	Narna-Levi	Supergroup011--narna-levi_soil_ORF18_SRR10849803_k141_76741_flag1_multi57_len1045	1	narna-levi-like_APG77064.1_Beihai_levi-like_virus_6	37.1	5.8e-14	narna-levi	56.9	0.456989
Supergroup011	Known (defined by ICTV)	Narna-Levi	Supergroup011--narna-levi_soil_ORF18_SRR10849803_k141_86999_flag1_multi3_len940	0.944782	narna-levi-like_APG77239.1_Hubei_levi-like_virus_1	50.2	2e-61	narna-levi	56.7	0.462366
Supergroup011	Known (defined by ICTV)	Narna-Levi	Supergroup011--narna-levi_soil_ORF18_SRR10849807_k141_152700_flag1_multi5_len1514	1	narna-levi-like_AZT88622.1_Loramyces_juncicola_mitovirus_1	38.9	1.4e-48	narna-levi	167.9	0.983871
Supergroup011	Known (defined by ICTV)	Narna-Levi	Supergroup011--narna-levi_soil_ORF18_SRR10849807_k141_154405_flag1_multi6_len934	1	narna-levi-like_QIR30275.1_Plasmopara_viticola_associated_mitovirus_52	46.4	3.3e-46	narna-levi	178	0.983871
Supergroup011	Known (defined by ICTV)	Narna-Levi	Supergroup011--narna-levi_soil_ORF18_SRR10849807_k141_20065_flag1_multi6_len1183	1	narna-levi-like_QGY72543.1_Plasmopara_viticola_associated_ourmia-like_virus_13	55	1.3e-93	narna-levi	159.5	0.983871
Supergroup011	Known (defined by ICTV)	Narna-Levi	Supergroup011--narna-levi_soil_ORF18_SRR10849807_k141_21560_flag1_multi5_len1476	1	narna-levi-like_ALD89121.1_Rhizoctonia_solani_mitovirus_2	44.2	1.1e-37	narna-levi	151.6	0.903226
Supergroup011	Known (defined by ICTV)	Narna-Levi	Supergroup011--narna-levi_soil_ORF18_SRR10849807_k141_23644_flag1_multi5_len917	0.999657	narna-levi-like_HX_add_URG16510.1_Leviviridae_sp.	47.6	5e-58	narna-levi	64.3	0.758065
Supergroup011	Known (defined by ICTV)	Narna-Levi	Supergroup011--narna-levi_soil_ORF18_SRR10849807_k141_2639_flag1_multi11_len977	0.999896	narna-levi-like_APG77271.1_Wenling_levi-like_virus_4	45.4	1.8e-39	narna-levi	107.7	0.962366
Supergroup011	Known (defined by ICTV)	Narna-Levi	Supergroup011--narna-levi_soil_ORF18_SRR10849807_k141_34069_flag1_multi26_len3652	0.999968	narna-levi-like_APG77076.1_Beihai_levi-like_virus_35	46.2	6.7e-94	narna-levi	104.7	0.962366
Supergroup011	Known (defined by ICTV)	Narna-Levi	Supergroup011--narna-levi_soil_ORF18_SRR10849807_k141_52948_flag1_multi10_len1242	1	narna-levi-like_APG77034.1_Beihai_levi-like_virus_2	40.9	8.1e-57	narna-levi	100.5	0.967742
Supergroup011	Known (defined by ICTV)	Narna-Levi	Supergroup011--narna-levi_soil_ORF18_SRR10849936_k141_105863_flag1_multi12_len2218	1	narna-levi-like_APG77277.1_Wenzhou_levi-like_virus_2	28.2	7.9e-33	narna-levi	89.8	0.962366
Supergroup011	Known (defined by ICTV)	Narna-Levi	Supergroup011--narna-levi_soil_ORF18_SRR10849936_k141_109320_flag1_multi4_len1404	1	narna-levi-like_YP_009272901.1_Fusarium_poae_mitovirus_4	41.9	9.1e-40	narna-levi	128.5	0.72043
Supergroup011	Known (defined by ICTV)	Narna-Levi	Supergroup011--narna-levi_soil_ORF18_SRR10849936_k141_118501_flag1_multi5_len1158	0.470012	narna-levi-like_APG77055.1_Beihai_levi-like_virus_9	35.9	7.1e-25	narna-levi	82.5	0.908602
Supergroup011	Known (defined by ICTV)	Narna-Levi	Supergroup011--narna-levi_soil_ORF18_SRR10849936_k141_124158_flag1_multi11_len1123	0.999994	narna-levi-like_HX_add_URG16534.1_Leviviridae_sp.	35.2	7.7e-27	narna-levi	92.7	0.784946
Supergroup011	Known (defined by ICTV)	Narna-Levi	Supergroup011--narna-levi_soil_ORF18_SRR10849936_k141_128117_flag1_multi293_len3132	0.999945	narna-levi-like_APG77234.1_Hubei_levi-like_virus_8	39.3	3.7e-35	narna-levi	77.3	0.672043
Supergroup011	Known (defined by ICTV)	Narna-Levi	Supergroup011--narna-levi_soil_ORF18_SRR10849936_k141_137771_flag1_multi3_len964	0.999438	narna-levi-like_QDW65421.1_Rhizoctonia_solani_mitovirus_31	39.4	1.1e-21	narna-levi	93.7	0.467742
Supergroup011	Known (defined by ICTV)	Narna-Levi	Supergroup011--narna-levi_soil_ORF18_SRR10849936_k141_145256_flag1_multi7_len1121	0.999992	narna-levi-like_add_APG77061.1_Beihai_levi-like_virus_1	36.8	2.9e-43	narna-levi	78.9	0.801075
Supergroup011	Known (defined by ICTV)	Narna-Levi	Supergroup011--narna-levi_soil_ORF18_SRR10849936_k141_15380_flag1_multi12_len1116	0.999956	narna-levi-like_DAC76943.1_Entomophthora_muscae_mitovirus_4	54	1.4e-29	narna-levi	104	0.564516
Supergroup011	Known (defined by ICTV)	Narna-Levi	Supergroup011--narna-levi_soil_ORF18_SRR10849936_k141_21368_flag1_multi4_len1041	0.999843	narna-levi-like_HX_add_URG16534.1_Leviviridae_sp.	63.1	1.5e-94	narna-levi	75.2	0.677419
Supergroup011	Known (defined by ICTV)	Narna-Levi	Supergroup011--narna-levi_soil_ORF18_SRR10849936_k141_31090_flag1_multi13_len3042	0.999981	narna-levi-like_APG77046.1_Beihai_levi-like_virus_8	35.7	9.4e-46	narna-levi	67.8	0.758065
Supergroup011	Known (defined by ICTV)	Narna-Levi	Supergroup011--narna-levi_soil_ORF18_SRR10849936_k141_42999_flag1_multi8_len1311	1	narna-levi-like_YP_009241365.1_Phytophthora_infestans_RNA_virus_4	58	1.4e-114	narna-levi	74.8	0.784946
Supergroup011	Known (defined by ICTV)	Narna-Levi	Supergroup011--narna-levi_soil_ORF18_SRR10849936_k141_43125_flag1_multi7_len2380	0.99999	narna-levi-like_add_APG77061.1_Beihai_levi-like_virus_1	27.9	2.4e-43	narna-levi	99.6	0.962366
Supergroup011	Known (defined by ICTV)	Narna-Levi	Supergroup011--narna-levi_soil_ORF18_SRR10849936_k141_51461_flag1_multi15_len3006	0.999993	narna-levi-like_YP_009553263.1_Rhizophagus_diaphanum_mitovirus_2	30.2	1.9e-50	narna-levi	146.9	0.978495
Supergroup011	Known (defined by ICTV)	Narna-Levi	Supergroup011--narna-levi_soil_ORF18_SRR10849936_k141_54376_flag1_multi9_len1613	1	narna-levi-like_QDW65415.1_Rhizoctonia_solani_mitovirus_25	41.9	5.4e-30	narna-levi	131	0.72043
Supergroup011	Known (defined by ICTV)	Narna-Levi	Supergroup011--narna-levi_soil_ORF18_SRR10849936_k141_64171_flag1_multi12_len1716	1	narna-levi-like_QDB74992.1_Neofusicoccum_parvum_mitovirus_1	50.8	1.3e-104	narna-levi	194.1	0.983871
Supergroup011	Known (defined by ICTV)	Narna-Levi	Supergroup011--narna-levi_soil_ORF18_SRR10849936_k141_64304_flag1_multi35_len3702	1	narna-levi-like_HX_add_UHM27621.1_Fushun_levivirus_2	34.1	1.6e-44	narna-levi	106.5	0.973118
Supergroup011	Known (defined by ICTV)	Narna-Levi	Supergroup011--narna-levi_soil_ORF18_SRR10849936_k141_65988_flag1_multi6_len1140	0.999984	narna-levi-like_HX_add_UHR49825.1_Sanya_levivirus_1	40.7	7.5e-30	narna-levi	96	0.962366
Supergroup011	Known (defined by ICTV)	Narna-Levi	Supergroup011--narna-levi_soil_ORF18_SRR10849938_k141_12003_flag1_multi9_len1518	1	narna-levi-like_QIR30250.1_Plasmopara_viticola_associated_mitovirus_27	34.4	3.9e-43	narna-levi	130.3	0.758065
Supergroup011	Known (defined by ICTV)	Narna-Levi	Supergroup011--narna-levi_soil_ORF18_SRR10849938_k141_15172_flag1_multi31_len1935	1	narna-levi-like_add_WZFSL85855_Leviviridae_Wenzhou_levi-like_virus_7_551aa	46.1	7.2e-106	narna-levi	104.2	0.973118
Supergroup011	Known (defined by ICTV)	Narna-Levi	Supergroup011--narna-levi_soil_ORF18_SRR10849938_k141_18426_flag1_multi195_len3822	1	narna-levi-like_add_APG77061.1_Beihai_levi-like_virus_1	38.2	7.8e-62	narna-levi	103.4	0.973118
Supergroup011	Known (defined by ICTV)	Narna-Levi	Supergroup011--narna-levi_soil_ORF18_SRR10849938_k141_18573_flag1_multi16_len2109	1	narna-levi-like_APG77119.1_Changjiang_levi-like_virus_3	41.2	2.7e-79	narna-levi	114.1	0.967742
Supergroup011	Known (defined by ICTV)	Narna-Levi	Supergroup011--narna-levi_soil_ORF18_SRR10849938_k141_33888_flag1_multi27_len1507	0.999832	narna-levi-like_QGY72557.1_Plasmopara_viticola_associated_ourmia-like_virus_27	42.6	7.7e-29	narna-levi	75.5	0.403226
Supergroup011	Known (defined by ICTV)	Narna-Levi	Supergroup011--narna-levi_soil_ORF18_SRR10849938_k141_36717_flag1_multi47_len1100	0.99996	narna-levi-like_APG77119.1_Changjiang_levi-like_virus_3	48.8	4.4e-49	narna-levi	116.7	0.967742
Supergroup011	Known (defined by ICTV)	Narna-Levi	Supergroup011--narna-levi_soil_ORF18_SRR10849938_k141_37446_flag1_multi5_len2462	1	narna-levi-like_add_YP_007002852.1_Caulobacter_phage_phiCb5	36.8	1.3e-58	narna-levi	76.8	0.763441
Supergroup011	Known (defined by ICTV)	Narna-Levi	Supergroup011--narna-levi_soil_ORF18_SRR10849938_k141_38610_flag1_multi26_len986	0.0425683	narna-levi-like_QDA33962.1_Mitovirus_2_BEG47	45	2.3e-37	narna-levi	59.9	0.494624
Supergroup011	Known (defined by ICTV)	Narna-Levi	Supergroup011--narna-levi_soil_ORF18_SRR10849938_k141_43317_flag1_multi12_len3407	0.993351	narna-levi-like_APG77239.1_Hubei_levi-like_virus_1	55.3	2.6e-102	narna-levi	81.9	0.88172
Supergroup011	Known (defined by ICTV)	Narna-Levi	Supergroup011--narna-levi_soil_ORF18_SRR10849938_k141_45404_flag1_multi12_len1985	1	narna-levi-like_add_APG77061.1_Beihai_levi-like_virus_1	44.1	2.8e-117	narna-levi	108	0.962366
Supergroup011	Known (defined by ICTV)	Narna-Levi	Supergroup011--narna-levi_soil_ORF18_SRR10849941_k141_105024_flag1_multi7_len1063	0.99883	narna-levi-like_add_YP_007002852.1_Caulobacter_phage_phiCb5	37.2	4.2e-43	narna-levi	82.5	0.913978
Supergroup011	Known (defined by ICTV)	Narna-Levi	Supergroup011--narna-levi_soil_ORF18_SRR10849941_k141_108322_flag1_multi6_len1258	0.999991	narna-levi-like_YP_009553678.1_Rhizophagus_diaphanum_mitovirus_1	39.8	1.7e-37	narna-levi	143.8	0.854839
Supergroup011	Known (defined by ICTV)	Narna-Levi	Supergroup011--narna-levi_soil_ORF18_SRR10849941_k141_123812_flag1_multi5_len1281	1	narna-levi-like_YP_009272901.1_Fusarium_poae_mitovirus_4	43.6	5.9e-53	narna-levi	174.4	0.983871
Supergroup011	Known (defined by ICTV)	Narna-Levi	Supergroup011--narna-levi_soil_ORF18_SRR10849941_k141_152204_flag1_multi120_len3095	1	narna-levi-like_HX_add_URG16510.1_Leviviridae_sp.	46	1.9e-71	narna-levi	53.8	0.612903
Supergroup011	Known (defined by ICTV)	Narna-Levi	Supergroup011--narna-levi_soil_ORF18_SRR10849941_k141_174376_flag1_multi27_len4245	1	narna-levi-like_APG77239.1_Hubei_levi-like_virus_1	37.8	1.9e-79	narna-levi	108	0.973118
Supergroup011	Known (defined by ICTV)	Narna-Levi	Supergroup011--narna-levi_soil_ORF18_SRR10849941_k141_192684_flag1_multi18_len1032	0.999934	narna-levi-like_APG77271.1_Wenling_levi-like_virus_4	45.4	1.9e-39	narna-levi	107.7	0.962366
Supergroup011	Known (defined by ICTV)	Narna-Levi	Supergroup011--narna-levi_soil_ORF18_SRR10849941_k141_201311_flag1_multi37_len1060	0.99862	narna-levi-like_add_APG77061.1_Beihai_levi-like_virus_1	39.8	1.3e-29	narna-levi	98.7	0.908602
Supergroup011	Known (defined by ICTV)	Narna-Levi	Supergroup011--narna-levi_soil_ORF18_SRR10849941_k141_32031_flag1_multi537_len944	0.999695	narna-levi-like_APG77107.1_Changjiang_narna-like_virus_5	39.2	6.1e-12	narna-levi	39	0.580645
Supergroup011	Known (defined by ICTV)	Narna-Levi	Supergroup011--narna-levi_soil_ORF18_SRR10849941_k141_46883_flag1_multi29_len4185	1	narna-levi-like_APG77234.1_Hubei_levi-like_virus_8	48.3	2.3e-105	narna-levi	115.8	0.956989
Supergroup011	Known (defined by ICTV)	Narna-Levi	Supergroup011--narna-levi_soil_ORF18_SRR10849941_k141_57604_flag1_multi22_len3405	0.998914	narna-levi-like_APG77239.1_Hubei_levi-like_virus_1	37.7	1e-54	narna-levi	86.7	0.822581
Supergroup011	Known (defined by ICTV)	Narna-Levi	Supergroup011--narna-levi_soil_ORF18_SRR10849941_k141_6797_flag1_multi7_len1118	0.99999	narna-levi-like_HX_add_URG16534.1_Leviviridae_sp.	29.8	5.8e-16	narna-levi	51.8	0.586022
Supergroup011	Known (defined by ICTV)	Narna-Levi	Supergroup011--narna-levi_soil_ORF18_SRR10849941_k141_78420_flag1_multi8_len1008	0.976976	narna-levi-like_APG77034.1_Beihai_levi-like_virus_2	45.3	1.4e-55	narna-levi	55.6	0.419355
Supergroup011	Known (defined by ICTV)	Narna-Levi	Supergroup011--narna-levi_soil_ORF18_SRR10849941_k141_91833_flag1_multi22_len3716	1	narna-levi-like_NP_046752.1_Escherichia_virus_Qbeta	40.9	5.1e-63	narna-levi	120.6	0.967742
Supergroup011	Known (defined by ICTV)	Narna-Levi	Supergroup011--narna-levi_soil_ORF18_SRR10904363_k141_11141_flag1_multi6_len1226	1	narna-levi-like_HX_add_UHM27621.1_Fushun_levivirus_2	35.7	1.9e-40	narna-levi	99.5	0.967742
Supergroup011	Known (defined by ICTV)	Narna-Levi	Supergroup011--narna-levi_soil_ORF18_SRR10904363_k141_15708_flag1_multi10_len4014	0.999996	narna-levi-like_APG77046.1_Beihai_levi-like_virus_8	32	1.4e-49	narna-levi	111.8	0.973118
Supergroup011	Known (defined by ICTV)	Narna-Levi	Supergroup011--narna-levi_soil_ORF18_SRR10904363_k141_16151_flag1_multi4_len1029	0.341732	narna-levi-like_APG77239.1_Hubei_levi-like_virus_1	51.3	9.7e-67	narna-levi	83.6	0.913978
Supergroup011	Known (defined by ICTV)	Narna-Levi	Supergroup011--narna-levi_soil_ORF18_SRR10904363_k141_26782_flag1_multi5_len1476	1	narna-levi-like_HX_add_UHM27615.1_Fushun_levivirus_1	44.5	8.1e-75	narna-levi	97.4	0.935484
Supergroup011	Known (defined by ICTV)	Narna-Levi	Supergroup011--narna-levi_soil_ORF18_SRR10904363_k141_28496_flag1_multi9_len2633	1	narna-levi-like_QIR30248.1_Plasmopara_viticola_associated_mitovirus_25	28.6	3.5e-20	narna-levi	67.7	0.467742
Supergroup011	Known (defined by ICTV)	Narna-Levi	Supergroup011--narna-levi_soil_ORF18_SRR10904363_k141_33946_flag1_multi90_len3907	1	narna-levi-like_APG77119.1_Changjiang_levi-like_virus_3	42.9	1.3e-64	narna-levi	113	0.956989
Supergroup011	Known (defined by ICTV)	Narna-Levi	Supergroup011--narna-levi_soil_ORF18_SRR10904363_k141_8044_flag1_multi6_len1077	1	narna-levi-like_APG77239.1_Hubei_levi-like_virus_1	57.1	2.6e-80	narna-levi	105.5	0.973118
Supergroup011	Known (defined by ICTV)	Narna-Levi	Supergroup011--narna-levi_soil_ORF18_SRR10904364_k141_100675_flag1_multi3_len1077	0.99981	narna-levi-like_APG77115.1_Changjiang_levi-like_virus_1	33	2.2e-19	narna-levi	46.9	0.580645
Supergroup011	Known (defined by ICTV)	Narna-Levi	Supergroup011--narna-levi_soil_ORF18_SRR10904364_k141_115320_flag1_multi101_len3230	1	narna-levi-like_QDW65421.1_Rhizoctonia_solani_mitovirus_31	35.8	2.2e-64	narna-levi	170.2	0.983871
Supergroup011	Known (defined by ICTV)	Narna-Levi	Supergroup011--narna-levi_soil_ORF18_SRR10904364_k141_118781_flag1_multi199_len3232	1	narna-levi-like_APG77119.1_Changjiang_levi-like_virus_3	45.4	5.1e-43	narna-levi	65.6	0.655914
Supergroup011	Known (defined by ICTV)	Narna-Levi	Supergroup011--narna-levi_soil_ORF18_SRR10904364_k141_123485_flag1_multi77_len3593	0.999998	narna-levi-like_HX_add_UHR49825.1_Sanya_levivirus_1	37.3	2e-37	narna-levi	93.3	0.967742
Supergroup011	Known (defined by ICTV)	Narna-Levi	Supergroup011--narna-levi_soil_ORF18_SRR10904364_k141_129127_flag1_multi10_len2989	0.999999	narna-levi-like_APG77064.1_Beihai_levi-like_virus_6	47.7	5.1e-81	narna-levi	46.8	0.682796
Supergroup011	Known (defined by ICTV)	Narna-Levi	Supergroup011--narna-levi_soil_ORF18_SRR10904364_k141_133117_flag1_multi4_len2053	0.99995	narna-levi-like_HX_add_URG16531.1_Leviviridae_sp.	45.4	1.3e-63	narna-levi	94.4	0.758065
Supergroup011	Known (defined by ICTV)	Narna-Levi	Supergroup011--narna-levi_soil_ORF18_SRR10904364_k141_135864_flag1_multi9_len1097	0.999807	narna-levi-like_ASM94068.1_Barns_Ness_breadcrumb_sponge_narna-like_virus_3	29.5	5e-11	narna-levi	73.1	0.473118
Supergroup011	Known (defined by ICTV)	Narna-Levi	Supergroup011--narna-levi_soil_ORF18_SRR10904364_k141_139219_flag1_multi10_len1189	0.999962	narna-levi-like_APG77239.1_Hubei_levi-like_virus_1	52.9	1.8e-84	narna-levi	94.9	0.892473
Supergroup011	Known (defined by ICTV)	Narna-Levi	Supergroup011--narna-levi_soil_ORF18_SRR10904364_k141_139799_flag1_multi4_len943	0.996848	narna-levi-like_APG77239.1_Hubei_levi-like_virus_1	39.1	1.2e-40	narna-levi	52.2	0.586022
Supergroup011	Known (defined by ICTV)	Narna-Levi	Supergroup011--narna-levi_soil_ORF18_SRR10904364_k141_141541_flag1_multi1437_len3902	0.999993	narna-levi-like_APG77280.1_Wenzhou_levi-like_virus_1	31.6	1.3e-30	narna-levi	112.6	0.967742
Supergroup011	Known (defined by ICTV)	Narna-Levi	Supergroup011--narna-levi_soil_ORF18_SRR10904364_k141_156534_flag1_multi5_len925	0.999359	narna-levi-like_add_APG77061.1_Beihai_levi-like_virus_1	39.3	1e-37	narna-levi	64.4	0.66129
Supergroup011	Known (defined by ICTV)	Narna-Levi	Supergroup011--narna-levi_soil_ORF18_SRR10904364_k141_158003_flag1_multi6_len1011	0.996675	narna-levi-like_APG77234.1_Hubei_levi-like_virus_8	54.1	1.4e-66	narna-levi	102	0.865591
Supergroup011	Known (defined by ICTV)	Narna-Levi	Supergroup011--narna-levi_soil_ORF18_SRR10904364_k141_169750_flag1_multi8_len1107	0.999915	narna-levi-like_HX_add_URG16510.1_Leviviridae_sp.	45	1.4e-68	narna-levi	99.6	0.973118
Supergroup011	Known (defined by ICTV)	Narna-Levi	Supergroup011--narna-levi_soil_ORF18_SRR10904364_k141_176428_flag1_multi6_len1808	0.999921	narna-levi-like_APG77064.1_Beihai_levi-like_virus_6	30.1	2.2e-45	narna-levi	104	0.967742
Supergroup011	Known (defined by ICTV)	Narna-Levi	Supergroup011--narna-levi_soil_ORF18_SRR10904364_k141_42621_flag1_multi9_len2927	0.999954	narna-levi-like_QIS87962.1_Vespucci_virus	30.8	1.4e-08	narna-levi	75.2	0.682796
Supergroup011	Known (defined by ICTV)	Narna-Levi	Supergroup011--narna-levi_soil_ORF18_SRR10904364_k141_57064_flag1_multi12_len1600	1	narna-levi-like_YP_009553263.1_Rhizophagus_diaphanum_mitovirus_2	29.7	4.8e-30	narna-levi	77.5	0.569892
Supergroup011	Known (defined by ICTV)	Narna-Levi	Supergroup011--narna-levi_soil_ORF18_SRR10904364_k141_66195_flag1_multi11_len3482	0.999972	narna-levi-like_APG77231.1_Hubei_levi-like_virus_7	47	4.6e-60	narna-levi	56.6	0.569892
Supergroup011	Known (defined by ICTV)	Narna-Levi	Supergroup011--narna-levi_soil_ORF18_SRR10904364_k141_66689_flag1_multi8_len938	0.999381	narna-levi-like_QIP68013.1_Bremia_lactucae_associated_narnavirus_2	47.2	4.9e-34	narna-levi	65.2	0.693548
Supergroup011	Known (defined by ICTV)	Narna-Levi	Supergroup011--narna-levi_soil_ORF18_SRR10904364_k141_66697_flag1_multi7_len1073	0.997064	narna-levi-like_APG77239.1_Hubei_levi-like_virus_1	60.1	1.6e-90	narna-levi	86.9	0.908602
Supergroup011	Known (defined by ICTV)	Narna-Levi	Supergroup011--narna-levi_soil_ORF18_SRR10904364_k141_72986_flag1_multi11_len3920	1	narna-levi-like_HX_add_URG16531.1_Leviviridae_sp.	40.1	6.2e-84	narna-levi	121.1	0.973118
Supergroup011	Known (defined by ICTV)	Narna-Levi	Supergroup011--narna-levi_soil_ORF18_SRR10904364_k141_74305_flag1_multi51_len2200	1	narna-levi-like_QDB74992.1_Neofusicoccum_parvum_mitovirus_1	38.3	2.2e-96	narna-levi	196.2	0.983871
Supergroup011	Known (defined by ICTV)	Narna-Levi	Supergroup011--narna-levi_soil_ORF18_SRR10904364_k141_96644_flag1_multi5_len1019	1	narna-levi-like_YP_009553175.1_Gigaspora_margarita_mitovirus_1	47.1	1.7e-53	narna-levi	177.4	0.983871
Supergroup011	Known (defined by ICTV)	Narna-Levi	Supergroup011--narna-levi_soil_ORF18_SRR10904365_k141_101868_flag1_multi39_len4024	0.999987	narna-levi-like_APG77242.1_Hubei_levi-like_virus_10	30.5	1.6e-32	narna-levi	108.8	0.967742
Supergroup011	Known (defined by ICTV)	Narna-Levi	Supergroup011--narna-levi_soil_ORF18_SRR10904365_k141_102972_flag1_multi54_len3530	1	narna-levi-like_APG77234.1_Hubei_levi-like_virus_8	39.2	8.3e-68	narna-levi	112.4	0.967742
Supergroup011	Known (defined by ICTV)	Narna-Levi	Supergroup011--narna-levi_soil_ORF18_SRR10904365_k141_142725_flag1_multi8_len3752	1	narna-levi-like_APG77239.1_Hubei_levi-like_virus_1	27.6	9.5e-33	narna-levi	92.1	0.956989
Supergroup011	Known (defined by ICTV)	Narna-Levi	Supergroup011--narna-levi_soil_ORF18_SRR10904365_k141_17143_flag1_multi8_len2977	0.999835	narna-levi-like_APG77234.1_Hubei_levi-like_virus_8	47.2	2.7e-61	narna-levi	52.2	0.564516
Supergroup011	Known (defined by ICTV)	Narna-Levi	Supergroup011--narna-levi_soil_ORF18_SRR10904365_k141_26749_flag1_multi28_len3331	1	narna-levi-like_QCF24461.1_Entomophthora_muscae_mitovirus_2	35.7	7.3e-82	narna-levi	185.5	0.983871
Supergroup011	Known (defined by ICTV)	Narna-Levi	Supergroup011--narna-levi_soil_ORF18_SRR10904365_k141_8670_flag1_multi305_len4018	1	narna-levi-like_APG77234.1_Hubei_levi-like_virus_8	49.6	1.9e-120	narna-levi	108.9	0.967742
Supergroup011	Known (defined by ICTV)	Narna-Levi	Supergroup011--narna-levi_soil_ORF18_SRR11075871_k141_111130_flag1_multi6_len1071	0.939513	narna-levi-like_add_APG77061.1_Beihai_levi-like_virus_1	55.4	3.1e-65	narna-levi	75.1	0.784946
Supergroup011	Known (defined by ICTV)	Narna-Levi	Supergroup011--narna-levi_soil_ORF18_SRR11075871_k141_152923_flag1_multi5_len1500	1	narna-levi-like_QGY72580.1_Plasmopara_viticola_associated_ourmia-like_virus_50	39.5	9.8e-59	narna-levi	136.2	0.973118
Supergroup011	Known (defined by ICTV)	Narna-Levi	Supergroup011--narna-levi_soil_ORF18_SRR11075871_k141_181313_flag1_multi16_len1178	0.980609	narna-levi-like_APG77239.1_Hubei_levi-like_virus_1	52.4	1.1e-78	narna-levi	106.2	0.919355
Supergroup011	Known (defined by ICTV)	Narna-Levi	Supergroup011--narna-levi_soil_ORF18_SRR11075871_k141_18765_flag1_multi74_len3621	0.999993	narna-levi-like_APG77280.1_Wenzhou_levi-like_virus_1	29.6	7.5e-37	narna-levi	99.8	0.967742
Supergroup011	Known (defined by ICTV)	Narna-Levi	Supergroup011--narna-levi_soil_ORF18_SRR11075871_k141_312146_flag1_multi7_len1017	1	narna-levi-like_APG77231.1_Hubei_levi-like_virus_7	68.4	5.8e-99	narna-levi	119.1	0.956989
Supergroup011	Known (defined by ICTV)	Narna-Levi	Supergroup011--narna-levi_soil_ORF18_SRR11076227_k141_101494_flag1_multi136_len3019	0.999984	narna-levi-like_QGY72587.1_Plasmopara_viticola_associated_ourmia-like_virus_57	32.2	1.3e-25	narna-levi	141.4	0.973118
Supergroup011	Known (defined by ICTV)	Narna-Levi	Supergroup011--narna-levi_soil_ORF18_SRR11076227_k141_125135_flag1_multi16_len1027	0.908345	narna-levi-like_APG77239.1_Hubei_levi-like_virus_1	55.4	2.9e-74	narna-levi	73.4	0.655914
Supergroup011	Known (defined by ICTV)	Narna-Levi	Supergroup011--narna-levi_soil_ORF18_SRR11076227_k141_142148_flag1_multi21_len3378	1	narna-levi-like_HX_add_URG16534.1_Leviviridae_sp.	38.2	6.5e-41	narna-levi	104.3	0.962366
Supergroup011	Known (defined by ICTV)	Narna-Levi	Supergroup011--narna-levi_soil_ORF18_SRR11076227_k141_167661_flag1_multi8_len2159	1	NA	NA	NA	narna-levi	91.2	0.956989
Supergroup011	Known (defined by ICTV)	Narna-Levi	Supergroup011--narna-levi_soil_ORF18_SRR11076227_k141_172272_flag1_multi37_len3954	1	narna-levi-like_APG77239.1_Hubei_levi-like_virus_1	41.6	1.3e-86	narna-levi	101.1	0.967742
Supergroup011	Known (defined by ICTV)	Narna-Levi	Supergroup011--narna-levi_soil_ORF18_SRR11076227_k141_277774_flag1_multi6_len1412	0.999999	narna-levi-like_APG77009.1_Beihai_levi-like_virus_16	40.3	2.8e-58	narna-levi	104.8	0.967742
Supergroup011	Known (defined by ICTV)	Narna-Levi	Supergroup011--narna-levi_soil_ORF18_SRR11076227_k141_298053_flag1_multi49_len3495	1	narna-levi-like_HX_add_UHM27615.1_Fushun_levivirus_1	43.6	5.6e-85	narna-levi	111.5	0.973118
Supergroup011	Known (defined by ICTV)	Narna-Levi	Supergroup011--narna-levi_soil_ORF18_SRR11076227_k141_382782_flag1_multi20_len1476	0.999978	narna-levi-like_APG77239.1_Hubei_levi-like_virus_1	54	7.2e-102	narna-levi	111.1	0.973118
Supergroup011	Known (defined by ICTV)	Narna-Levi	Supergroup011--narna-levi_soil_ORF18_SRR11076227_k141_417860_flag1_multi4_len1274	1	narna-levi-like_BAD72871.1_Helicobasidium_mompa_mitovirus_1-18	36.3	1.3e-43	narna-levi	115.6	0.650538
Supergroup011	Known (defined by ICTV)	Narna-Levi	Supergroup011--narna-levi_soil_ORF18_SRR11076227_k141_441043_flag1_multi3_len1122	0.999912	narna-levi-like_add_APG77061.1_Beihai_levi-like_virus_1	33.3	6.1e-35	narna-levi	87.6	0.962366
Supergroup011	Known (defined by ICTV)	Narna-Levi	Supergroup011--narna-levi_soil_ORF18_SRR11076227_k141_62267_flag1_multi46_len2036	1	narna-levi-like_QIR30294.1_Plasmopara_viticola_associated_narnavirus_15	37.6	5e-70	narna-levi	109.9	0.973118
Supergroup011	Known (defined by ICTV)	Narna-Levi	Supergroup011--narna-levi_soil_ORF18_SRR11450577_k141_2347_flag1_multi18_len1239	0.999946	narna-levi-like_APG77174.1_Shahe_levi-like_virus_3	37.9	6.1e-33	narna-levi	121.9	0.962366
Supergroup011	Known (defined by ICTV)	Narna-Levi	Supergroup011--narna-levi_soil_ORF18_SRR11450577_k141_52985_flag1_multi8_len2260	1	narna-levi-like_APG77280.1_Wenzhou_levi-like_virus_1	34.3	7.9e-66	narna-levi	74.3	0.956989
Supergroup011	Known (defined by ICTV)	Narna-Levi	Supergroup011--narna-levi_soil_ORF18_SRR11450578_k141_46378_flag1_multi28_len1400	0.687508	narna-levi-like_APG77192.1_Sanxia_levi-like_virus_1	27.2	4.8e-17	narna-levi	40.8	0.408602
Supergroup011	Known (defined by ICTV)	Narna-Levi	Supergroup011--narna-levi_soil_ORF18_SRR11450579_k141_21943_flag1_multi20_len3056	1	narna-levi-like_APG77271.1_Wenling_levi-like_virus_4	45.6	4.9e-94	narna-levi	102.8	0.951613
Supergroup011	Known (defined by ICTV)	Narna-Levi	Supergroup011--narna-levi_soil_ORF18_SRR11450579_k141_23904_flag1_multi7_len1552	0.999985	NA	NA	NA	narna-levi	56.3	0.752688
Supergroup011	Known (defined by ICTV)	Narna-Levi	Supergroup011--narna-levi_soil_ORF18_SRR11450579_k141_25410_flag1_multi11_len1444	1	narna-levi-like_HX_add_UHR49825.1_Sanya_levivirus_1	34.6	4.2e-35	narna-levi	91.1	0.962366
Supergroup011	Known (defined by ICTV)	Narna-Levi	Supergroup011--narna-levi_soil_ORF18_SRR11450579_k141_27164_flag1_multi18_len3995	1	narna-levi-like_HX_add_UHM27615.1_Fushun_levivirus_1	34.4	8.7e-53	narna-levi	104.9	0.973118
Supergroup011	Known (defined by ICTV)	Narna-Levi	Supergroup011--narna-levi_soil_ORF18_SRR11450579_k141_33817_flag1_multi29_len3492	1	narna-levi-like_YP_009208148.1_Escherichia_virus_FI	37.4	4.4e-43	narna-levi	102	0.967742
Supergroup011	Known (defined by ICTV)	Narna-Levi	Supergroup011--narna-levi_soil_ORF18_SRR11450579_k141_49461_flag1_multi57_len1019	0.998902	narna-levi-like_NP_046752.1_Escherichia_virus_Qbeta	40.4	4.4e-29	narna-levi	89.8	0.849462
Supergroup011	Known (defined by ICTV)	Narna-Levi	Supergroup011--narna-levi_soil_ORF18_SRR11450579_k141_57907_flag1_multi27_len1259	0.999867	narna-levi-like_APG77217.1_Hubei_levi-like_virus_13	40.2	3.2e-48	narna-levi	115.8	0.967742
Supergroup011	Known (defined by ICTV)	Narna-Levi	Supergroup011--narna-levi_soil_ORF18_SRR11450579_k141_59050_flag1_multi19_len953	0.999799	narna-levi-like_APG77252.1_Wenling_levi-like_virus_2	39.9	3.4e-41	narna-levi	76	0.763441
Supergroup011	Known (defined by ICTV)	Narna-Levi	Supergroup011--narna-levi_soil_ORF18_SRR11450579_k141_71102_flag1_multi7_len1359	1	narna-levi-like_APG77115.1_Changjiang_levi-like_virus_1	41.3	4.2e-65	narna-levi	91	0.967742
Supergroup011	Known (defined by ICTV)	Narna-Levi	Supergroup011--narna-levi_soil_ORF18_SRR11450579_k141_79926_flag1_multi10_len1233	0.998627	narna-levi-like_add_APG77061.1_Beihai_levi-like_virus_1	38.6	2.4e-47	narna-levi	84.4	0.758065
Supergroup011	Known (defined by ICTV)	Narna-Levi	Supergroup011--narna-levi_soil_ORF18_SRR11450579_k141_94283_flag1_multi623_len3669	1	narna-levi-like_APG77106.1_Changjiang_levi-like_virus_2	39.5	1.6e-59	narna-levi	117.4	0.967742
Supergroup011	Known (defined by ICTV)	Narna-Levi	Supergroup011--narna-levi_soil_ORF18_SRR11450579_k141_94686_flag1_multi11_len1122	0.999999	narna-levi-like_QIS88037.1_de_Gerlache_virus	34.1	1.5e-37	narna-levi	88.8	0.903226
Supergroup011	Known (defined by ICTV)	Narna-Levi	Supergroup011--narna-levi_soil_ORF18_SRR11450580_k141_10736_flag1_multi5_len1249	0.999903	narna-levi-like_APG77055.1_Beihai_levi-like_virus_9	36.5	5.4e-29	narna-levi	118.1	0.962366
Supergroup011	Known (defined by ICTV)	Narna-Levi	Supergroup011--narna-levi_soil_ORF18_SRR11450580_k141_33218_flag1_multi13_len920	0.999984	narna-levi-like_YP_009337307.1_Wenzhou_narna-like_virus_5	37.7	2.8e-36	narna-levi	45.5	0.483871
Supergroup011	Known (defined by ICTV)	Narna-Levi	Supergroup011--narna-levi_soil_ORF18_SRR11450580_k141_40770_flag1_multi9_len1014	0.999998	narna-levi-like_APG77214.1_Hubei_narna-like_virus_1	48	9.1e-15	narna-levi	76.8	0.462366
Supergroup011	Known (defined by ICTV)	Narna-Levi	Supergroup011--narna-levi_soil_ORF18_SRR11450580_k141_64478_flag1_multi9_len1231	1	narna-levi-like_APG77064.1_Beihai_levi-like_virus_6	31.9	4.1e-33	narna-levi	97.1	0.962366
Supergroup011	Known (defined by ICTV)	Narna-Levi	Supergroup011--narna-levi_soil_ORF18_SRR11450585_k141_74324_flag1_multi10_len1187	0.999993	narna-levi-like_APG77234.1_Hubei_levi-like_virus_8	47.6	4.9e-64	narna-levi	105.4	0.795699
Supergroup011	Known (defined by ICTV)	Narna-Levi	Supergroup011--narna-levi_soil_ORF18_SRR11450586_k141_22668_flag1_multi11_len2918	0.999902	narna-levi-like_HX_add_URG16531.1_Leviviridae_sp.	49.2	2.9e-55	narna-levi	47.8	0.5
Supergroup011	Known (defined by ICTV)	Narna-Levi	Supergroup011--narna-levi_soil_ORF18_SRR11450586_k141_37022_flag1_multi16_len3065	1	narna-levi-like_HX_add_UHR49825.1_Sanya_levivirus_1	38.2	1.4e-33	narna-levi	101.8	0.967742
Supergroup011	Known (defined by ICTV)	Narna-Levi	Supergroup011--narna-levi_soil_ORF18_SRR11450586_k141_87774_flag1_multi9_len1937	1	narna-levi-like_YP_009336851.1_Hubei_narna-like_virus_11	31.1	2.2e-09	narna-levi	59.8	0.510753
Supergroup011	Known (defined by ICTV)	Narna-Levi	Supergroup011--narna-levi_soil_ORF18_SRR11563839_k141_34279_flag1_multi4_len957	0.999934	narna-levi-like_APG77006.1_Beihai_levi-like_virus_7	42.4	6.9e-43	narna-levi	97.4	0.973118
Supergroup011	Known (defined by ICTV)	Narna-Levi	Supergroup011--narna-levi_soil_ORF18_SRR11563874_k141_13020_flag1_multi9_len1253	0.998562	narna-levi-like_APG77239.1_Hubei_levi-like_virus_1	51	4.4e-85	narna-levi	97.2	0.967742
Supergroup011	Known (defined by ICTV)	Narna-Levi	Supergroup011--narna-levi_soil_ORF18_SRR11563874_k141_16788_flag1_multi20_len3790	1	narna-levi-like_add_APG77061.1_Beihai_levi-like_virus_1	33.5	4.4e-54	narna-levi	89.3	0.962366
Supergroup011	Known (defined by ICTV)	Narna-Levi	Supergroup011--narna-levi_soil_ORF18_SRR11563874_k141_23653_flag1_multi62_len3215	1	narna-levi-like_APG77239.1_Hubei_levi-like_virus_1	42.2	2e-74	narna-levi	68.4	0.784946
Supergroup011	Known (defined by ICTV)	Narna-Levi	Supergroup011--narna-levi_soil_ORF18_SRR11563874_k141_51511_flag1_multi7_len981	0.997549	narna-levi-like_add_APG77061.1_Beihai_levi-like_virus_1	35.9	2.5e-26	narna-levi	82.9	0.795699
Supergroup011	Known (defined by ICTV)	Narna-Levi	Supergroup011--narna-levi_soil_ORF18_SRR11563874_k141_56266_flag1_multi14_len3139	0.999878	narna-levi-like_add_APG77061.1_Beihai_levi-like_virus_1	38.7	1.9e-47	narna-levi	64.9	0.688172
Supergroup011	Known (defined by ICTV)	Narna-Levi	Supergroup011--narna-levi_soil_ORF18_SRR11563891_k141_19274_flag1_multi8_len2300	1	narna-levi-like_QIP68026.1_Bremia_lactucae_associated_ourmia-like_virus_2	35.4	1.4e-59	narna-levi	154.6	0.983871
Supergroup011	Known (defined by ICTV)	Narna-Levi	Supergroup011--narna-levi_soil_ORF18_SRR11563891_k141_4333_flag1_multi6_len1189	0.999999	narna-levi-like_APG77239.1_Hubei_levi-like_virus_1	53.5	1.4e-75	narna-levi	95.8	0.951613
Supergroup011	Known (defined by ICTV)	Narna-Levi	Supergroup011--narna-levi_soil_ORF18_SRR11563891_k141_5452_flag1_multi8_len3957	0.999996	narna-levi-like_APG77043.1_Beihai_levi-like_virus_4	29	1.4e-31	narna-levi	97.6	0.967742
Supergroup011	Known (defined by ICTV)	Narna-Levi	Supergroup011--narna-levi_soil_ORF18_SRR11563891_k141_8832_flag1_multi4_len939	1	narna-levi-like_YP_009553263.1_Rhizophagus_diaphanum_mitovirus_2	39.9	2e-27	narna-levi	140.9	0.935484
Supergroup011	Known (defined by ICTV)	Narna-Levi	Supergroup011--narna-levi_soil_ORF18_SRR11563893_k141_3092_flag1_multi12_len1461	1	narna-levi-like_APG76985.1_Beihai_levi-like_virus_19	36.8	1.2e-33	narna-levi	94.9	0.967742
Supergroup011	Known (defined by ICTV)	Narna-Levi	Supergroup011--narna-levi_soil_ORF18_SRR11564047_k141_12112_flag1_multi6_len1415	0.999941	narna-levi-like_YP_009272903.1_Fusarium_poae_narnavirus_2	50.4	5e-88	narna-levi	50	0.672043
Supergroup011	Known (defined by ICTV)	Narna-Levi	Supergroup011--narna-levi_soil_ORF18_SRR11564047_k141_62968_flag1_multi8_len3978	0.999996	narna-levi-like_APG77043.1_Beihai_levi-like_virus_4	29	1.4e-31	narna-levi	97.6	0.967742
Supergroup011	Known (defined by ICTV)	Narna-Levi	Supergroup011--narna-levi_soil_ORF18_SRR11564268_k141_122696_flag1_multi7_len1466	1	narna-levi-like_APG77267.1_Wenling_levi-like_virus_1	29.3	2.4e-31	narna-levi	111	0.962366
Supergroup011	Known (defined by ICTV)	Narna-Levi	Supergroup011--narna-levi_soil_ORF18_SRR11564268_k141_151602_flag1_multi173_len948	1	narna-levi-like_APG77018.1_Beihai_levi-like_virus_25	35.6	7.5e-18	narna-levi	62	0.462366
Supergroup011	Known (defined by ICTV)	Narna-Levi	Supergroup011--narna-levi_soil_ORF18_SRR11564268_k141_169539_flag1_multi6_len957	0.999999	narna-levi-like_QGY72562.1_Plasmopara_viticola_associated_ourmia-like_virus_32	43.8	1.4e-29	narna-levi	82	0.408602
Supergroup011	Known (defined by ICTV)	Narna-Levi	Supergroup011--narna-levi_soil_ORF18_SRR11564268_k141_194380_flag1_multi24_len1029	0.931706	narna-levi-like_APG77239.1_Hubei_levi-like_virus_1	56.6	2.9e-79	narna-levi	67.7	0.645161
Supergroup011	Known (defined by ICTV)	Narna-Levi	Supergroup011--narna-levi_soil_ORF18_SRR11564268_k141_21161_flag1_multi38_len1077	0.999995	narna-levi-like_HX_add_URG16510.1_Leviviridae_sp.	40.4	1.5e-38	narna-levi	97	0.919355
Supergroup011	Known (defined by ICTV)	Narna-Levi	Supergroup011--narna-levi_soil_ORF18_SRR11564268_k141_31169_flag1_multi46_len4269	1	narna-levi-like_add_APG77061.1_Beihai_levi-like_virus_1	36.5	8.3e-51	narna-levi	105.1	0.967742
Supergroup011	Known (defined by ICTV)	Narna-Levi	Supergroup011--narna-levi_soil_ORF18_SRR11564268_k141_36528_flag1_multi4_len1237	1	narna-levi-like_APG77283.1_Wenzhou_narna-like_virus_1	46.7	9.7e-79	narna-levi	145.8	0.978495
Supergroup011	Known (defined by ICTV)	Narna-Levi	Supergroup011--narna-levi_soil_ORF18_SRR11564268_k141_36615_flag1_multi8_len1260	0.999852	narna-levi-like_APG77277.1_Wenzhou_levi-like_virus_2	33	5.2e-24	narna-levi	77.1	0.930108
Supergroup011	Known (defined by ICTV)	Narna-Levi	Supergroup011--narna-levi_soil_ORF18_SRR11564268_k141_44765_flag1_multi5_len1033	0.999968	narna-levi-like_AZJ25096.1_Rhizophagus_diaphanum_mitovirus_3	44.4	5.7e-58	narna-levi	106.5	0.645161
Supergroup011	Known (defined by ICTV)	Narna-Levi	Supergroup011--narna-levi_soil_ORF18_SRR11564269_k141_1812_flag1_multi3_len1097	1	narna-levi-like_APG77255.1_Wenling_levi-like_virus_3	33.1	1.1e-34	narna-levi	89.5	0.962366
Supergroup011	Known (defined by ICTV)	Narna-Levi	Supergroup011--narna-levi_soil_ORF18_SRR11564269_k141_3972_flag1_multi12_len2787	0.99998	narna-levi-like_APG77034.1_Beihai_levi-like_virus_2	41.5	8.2e-59	narna-levi	111.5	0.973118
Supergroup011	Known (defined by ICTV)	Narna-Levi	Supergroup011--narna-levi_soil_ORF18_SRR11564270_k141_12426_flag1_multi6_len1194	0.999999	narna-levi-like_APG77231.1_Hubei_levi-like_virus_7	41.7	8.1e-58	narna-levi	118.7	0.967742
Supergroup011	Known (defined by ICTV)	Narna-Levi	Supergroup011--narna-levi_soil_ORF18_SRR11564270_k141_35174_flag1_multi23_len3927	1	narna-levi-like_APG77234.1_Hubei_levi-like_virus_8	52.7	1.4e-119	narna-levi	117.6	0.956989
Supergroup011	Known (defined by ICTV)	Narna-Levi	Supergroup011--narna-levi_soil_ORF18_SRR11564270_k141_38322_flag1_multi12_len3647	1	narna-levi-like_QIS88035.1_Larsen_virus	28.8	2e-20	narna-levi	85.7	0.967742
Supergroup011	Known (defined by ICTV)	Narna-Levi	Supergroup011--narna-levi_soil_ORF18_SRR11564270_k141_42031_flag1_multi13_len1081	1	narna-levi-like_QGY72543.1_Plasmopara_viticola_associated_ourmia-like_virus_13	45.7	3.9e-63	narna-levi	147.9	0.983871
Supergroup011	Known (defined by ICTV)	Narna-Levi	Supergroup011--narna-levi_soil_ORF18_SRR11564270_k141_45179_flag1_multi5_len1771	0.999713	narna-levi-like_add_APG77061.1_Beihai_levi-like_virus_1	36	4.2e-40	narna-levi	70.4	0.645161
Supergroup011	Known (defined by ICTV)	Narna-Levi	Supergroup011--narna-levi_soil_ORF18_SRR11564270_k141_45891_flag1_multi10_len2598	1	narna-levi-like_ALM62241.1_Soybean_leaf-associated_mitovirus_1	37.9	1.6e-93	narna-levi	203	0.983871
Supergroup011	Known (defined by ICTV)	Narna-Levi	Supergroup011--narna-levi_soil_ORF18_SRR11564271_k141_100978_flag1_multi14_len4075	1	narna-levi-like_APG77119.1_Changjiang_levi-like_virus_3	41.5	9.7e-74	narna-levi	116.8	0.956989
Supergroup011	Known (defined by ICTV)	Narna-Levi	Supergroup011--narna-levi_soil_ORF18_SRR11564271_k141_104382_flag1_multi7_len1047	0.995216	narna-levi-like_add_APG77061.1_Beihai_levi-like_virus_1	41.6	1.2e-32	narna-levi	84.9	0.897849
Supergroup011	Known (defined by ICTV)	Narna-Levi	Supergroup011--narna-levi_soil_ORF18_SRR11564271_k141_129022_flag1_multi5_len983	0.999176	narna-levi-like_add_WZFSL85855_Leviviridae_Wenzhou_levi-like_virus_7_551aa	53.9	9.8e-65	narna-levi	121.3	0.967742
Supergroup011	Known (defined by ICTV)	Narna-Levi	Supergroup011--narna-levi_soil_ORF18_SRR11564271_k141_138866_flag1_multi19_len2524	1	narna-levi-like_QIR30275.1_Plasmopara_viticola_associated_mitovirus_52	38.8	4.5e-60	narna-levi	176.5	0.956989
Supergroup011	Known (defined by ICTV)	Narna-Levi	Supergroup011--narna-levi_soil_ORF18_SRR11564271_k141_153728_flag1_multi27_len4593	1	narna-levi-like_APG77142.1_Beihai_levi-like_virus_12	34.1	3e-27	narna-levi	93.5	0.973118
Supergroup011	Known (defined by ICTV)	Narna-Levi	Supergroup011--narna-levi_soil_ORF18_SRR11564271_k141_156936_flag1_multi4_len1246	0.999999	narna-levi-like_QIR30310.1_Plasmopara_viticola_associated_narnavirus_31	39.9	3.6e-63	narna-levi	41	0.473118
Supergroup011	Known (defined by ICTV)	Narna-Levi	Supergroup011--narna-levi_soil_ORF18_SRR11564271_k141_171559_flag1_multi4_len1021	0.999997	narna-levi-like_HX_add_URG16531.1_Leviviridae_sp.	42.2	1e-51	narna-levi	64.9	0.623656
Supergroup011	Known (defined by ICTV)	Narna-Levi	Supergroup011--narna-levi_soil_ORF18_SRR11564271_k141_176678_flag1_multi23_len1246	0.659446	narna-levi-like_APG77239.1_Hubei_levi-like_virus_1	55.2	1.8e-81	narna-levi	87.7	0.967742
Supergroup011	Known (defined by ICTV)	Narna-Levi	Supergroup011--narna-levi_soil_ORF18_SRR11564271_k141_186824_flag1_multi1116_len4611	0.999996	narna-levi-like_APG77055.1_Beihai_levi-like_virus_9	31.6	8e-45	narna-levi	104.2	0.962366
Supergroup011	Known (defined by ICTV)	Narna-Levi	Supergroup011--narna-levi_soil_ORF18_SRR11564271_k141_20199_flag1_multi7_len1077	1	narna-levi-like_add_APG77061.1_Beihai_levi-like_virus_1	39.7	4.6e-35	narna-levi	81.4	0.897849
Supergroup011	Known (defined by ICTV)	Narna-Levi	Supergroup011--narna-levi_soil_ORF18_SRR11564271_k141_81447_flag1_multi7_len3215	0.99999	narna-levi-like_APG77239.1_Hubei_levi-like_virus_1	49.1	7e-120	narna-levi	108.4	0.973118
Supergroup011	Known (defined by ICTV)	Narna-Levi	Supergroup011--narna-levi_soil_ORF18_SRR11564271_k141_87808_flag1_multi11_len4105	1	narna-levi-like_add_WZFSL85855_Leviviridae_Wenzhou_levi-like_virus_7_551aa	34.6	2.1e-34	narna-levi	108.3	0.962366
Supergroup011	Known (defined by ICTV)	Narna-Levi	Supergroup011--narna-levi_soil_ORF18_SRR11564271_k141_93157_flag1_multi12_len1754	0.95864	narna-levi-like_APG77239.1_Hubei_levi-like_virus_1	53.5	1.1e-82	narna-levi	56.6	0.645161
Supergroup011	Known (defined by ICTV)	Narna-Levi	Supergroup011--narna-levi_soil_ORF18_SRR11564272_k141_21343_flag1_multi9_len3640	1	narna-levi-like_APG77280.1_Wenzhou_levi-like_virus_1	30.4	1.8e-39	narna-levi	102.3	0.962366
Supergroup011	Known (defined by ICTV)	Narna-Levi	Supergroup011--narna-levi_soil_ORF18_SRR11564272_k141_32026_flag1_multi8_len993	1	narna-levi-like_AGT55877.1_Ophiostoma_mitovirus_7	41.2	2.4e-47	narna-levi	140.5	0.983871
Supergroup011	Known (defined by ICTV)	Narna-Levi	Supergroup011--narna-levi_soil_ORF18_SRR11564272_k141_47524_flag1_multi31_len3588	1	narna-levi-like_HX_add_UHM27615.1_Fushun_levivirus_1	46.5	1.5e-93	narna-levi	112.2	0.973118
Supergroup011	Known (defined by ICTV)	Narna-Levi	Supergroup011--narna-levi_soil_ORF18_SRR11564272_k141_48238_flag1_multi5_len942	0.999881	narna-levi-like_QIC52827.1_Apple_narna-like_virus_2	35.8	4.5e-26	narna-levi	44.4	0.526882
Supergroup011	Known (defined by ICTV)	Narna-Levi	Supergroup011--narna-levi_soil_ORF18_SRR11564272_k141_70582_flag1_multi8_len1394	1	narna-levi-like_APG77234.1_Hubei_levi-like_virus_8	51.3	6.8e-94	narna-levi	122.2	0.956989
Supergroup011	Known (defined by ICTV)	Narna-Levi	Supergroup011--narna-levi_soil_ORF18_SRR11564368_k141_12713_flag1_multi75_len4542	1	narna-levi-like_YP_009272901.1_Fusarium_poae_mitovirus_4	31.2	1.5e-37	narna-levi	138.1	0.935484
Supergroup011	Known (defined by ICTV)	Narna-Levi	Supergroup011--narna-levi_soil_ORF18_SRR11564368_k141_41763_flag1_multi7_len1112	0.999986	narna-levi-like_QGY72600.1_Plasmopara_viticola_associated_ourmia-like_virus_70	52.7	1e-66	narna-levi	105	0.763441
Supergroup011	Known (defined by ICTV)	Narna-Levi	Supergroup011--narna-levi_soil_ORF18_SRR11564369_k141_41411_flag1_multi19_len2928	1	narna-levi-like_YP_009553175.1_Gigaspora_margarita_mitovirus_1	38.7	4e-109	narna-levi	179.5	0.978495
Supergroup011	Known (defined by ICTV)	Narna-Levi	Supergroup011--narna-levi_soil_ORF18_SRR11564369_k141_7210_flag1_multi4_len934	0.984653	narna-levi-like_APG77034.1_Beihai_levi-like_virus_2	36.8	3.6e-31	narna-levi	58.1	0.688172
Supergroup011	Known (defined by ICTV)	Narna-Levi	Supergroup011--narna-levi_soil_ORF18_SRR11565167_k141_106861_flag1_multi4_len1263	1	narna-levi-like_ALD89116.1_Rhizoctonia_solani_mitovirus_11	50	3e-57	narna-levi	160.6	0.978495
Supergroup011	Known (defined by ICTV)	Narna-Levi	Supergroup011--narna-levi_soil_ORF18_SRR11565167_k141_114256_flag1_multi5_len2212	1	narna-levi-like_QIR30319.1_Plasmopara_viticola_associated_narnavirus_40	38.2	1.6e-99	narna-levi	137.3	0.983871
Supergroup011	Known (defined by ICTV)	Narna-Levi	Supergroup011--narna-levi_soil_ORF18_SRR11565167_k141_133393_flag1_multi13_len3991	0.999999	narna-levi-like_APG77049.1_Beihai_levi-like_virus_5	30.5	6.5e-39	narna-levi	101.2	0.967742
Supergroup011	Known (defined by ICTV)	Narna-Levi	Supergroup011--narna-levi_soil_ORF18_SRR11565167_k141_243093_flag1_multi4_len1020	0.999963	narna-levi-like_DAB41749.1_Humulus_lupulus_mitovirus_1	58.5	3.6e-80	narna-levi	145.5	0.983871
Supergroup011	Known (defined by ICTV)	Narna-Levi	Supergroup011--narna-levi_soil_ORF18_SRR11565167_k141_270235_flag1_multi7_len1149	0.999905	NA	NA	NA	narna-levi	44.4	0.430108
Supergroup011	Known (defined by ICTV)	Narna-Levi	Supergroup011--narna-levi_soil_ORF18_SRR11565167_k141_274037_flag1_multi9_len1986	1	narna-levi-like_ALD89139.1_Sclerotinia_sclerotiorum_ourmia-like_virus_2	49.2	1.8e-89	narna-levi	151.6	0.983871
Supergroup011	Known (defined by ICTV)	Narna-Levi	Supergroup011--narna-levi_soil_ORF18_SRR11565167_k141_298523_flag1_multi6_len1589	0.999999	narna-levi-like_QIR30275.1_Plasmopara_viticola_associated_mitovirus_52	35.4	1.5e-50	narna-levi	131.5	0.693548
Supergroup011	Known (defined by ICTV)	Narna-Levi	Supergroup011--narna-levi_soil_ORF18_SRR11565167_k141_46490_flag1_multi43_len3759	0.999984	narna-levi-like_APG77239.1_Hubei_levi-like_virus_1	52.3	3.1e-126	narna-levi	92.7	0.973118
Supergroup011	Known (defined by ICTV)	Narna-Levi	Supergroup011--narna-levi_soil_ORF18_SRR11565167_k141_65426_flag1_multi8_len953	0.999955	narna-levi-like_QIC52830.1_Apple_ourmia-like_virus_3	41.3	1.9e-41	narna-levi	116.1	0.790323
Supergroup011	Known (defined by ICTV)	Narna-Levi	Supergroup011--narna-levi_soil_ORF18_SRR11565167_k141_67543_flag1_multi9_len1953	1	narna-levi-like_QGY72600.1_Plasmopara_viticola_associated_ourmia-like_virus_70	46.8	5.8e-91	narna-levi	147.3	0.983871
Supergroup011	Known (defined by ICTV)	Narna-Levi	Supergroup011--narna-levi_soil_ORF18_SRR11565175_k141_11128_flag1_multi19_len3542	0.999951	narna-levi-like_APG77064.1_Beihai_levi-like_virus_6	27.7	2.6e-29	narna-levi	89.9	0.887097
Supergroup011	Known (defined by ICTV)	Narna-Levi	Supergroup011--narna-levi_soil_ORF18_SRR11565175_k141_142055_flag1_multi8_len1187	0.99985	narna-levi-like_APG77225.1_Hubei_levi-like_virus_5	53.3	2.8e-66	narna-levi	70.4	0.688172
Supergroup011	Known (defined by ICTV)	Narna-Levi	Supergroup011--narna-levi_soil_ORF18_SRR11565175_k141_187757_flag1_multi14_len1690	0.999997	narna-levi-like_QGY72547.1_Plasmopara_viticola_associated_ourmia-like_virus_17	31.2	1.3e-26	narna-levi	100.2	0.983871
Supergroup011	Known (defined by ICTV)	Narna-Levi	Supergroup011--narna-levi_soil_ORF18_SRR11565175_k141_204029_flag1_multi9_len3604	0.999998	narna-levi-like_YP_009553678.1_Rhizophagus_diaphanum_mitovirus_1	31.9	8.2e-25	narna-levi	133.9	0.688172
Supergroup011	Known (defined by ICTV)	Narna-Levi	Supergroup011--narna-levi_soil_ORF18_SRR11565175_k141_241280_flag1_multi6_len1934	1	narna-levi-like_QGY72601.1_Plasmopara_viticola_associated_ourmia-like_virus_71	58	1.2e-126	narna-levi	151.8	0.983871
Supergroup011	Known (defined by ICTV)	Narna-Levi	Supergroup011--narna-levi_soil_ORF18_SRR11565175_k141_246825_flag1_multi173_len3805	1	narna-levi-like_add_YP_007002852.1_Caulobacter_phage_phiCb5	43.3	3e-113	narna-levi	106.2	0.973118
Supergroup011	Known (defined by ICTV)	Narna-Levi	Supergroup011--narna-levi_soil_ORF18_SRR11565175_k141_259113_flag1_multi8_len2858	0.999996	narna-levi-like_QGY72577.1_Plasmopara_viticola_associated_ourmia-like_virus_47	45.4	1.7e-113	narna-levi	137	0.983871
Supergroup011	Known (defined by ICTV)	Narna-Levi	Supergroup011--narna-levi_soil_ORF18_SRR11565175_k141_300804_flag1_multi6_len2578	1	narna-levi-like_QIR30310.1_Plasmopara_viticola_associated_narnavirus_31	28	4.5e-49	narna-levi	55.9	0.688172
Supergroup011	Known (defined by ICTV)	Narna-Levi	Supergroup011--narna-levi_soil_ORF18_SRR11565175_k141_387682_flag1_multi6_len1051	0.999999	narna-levi-like_APG77237.1_Hubei_levi-like_virus_11	51.6	5.5e-68	narna-levi	108.2	0.956989
Supergroup011	Known (defined by ICTV)	Narna-Levi	Supergroup011--narna-levi_soil_ORF18_SRR11565175_k141_406415_flag1_multi64_len3649	0.999998	narna-levi-like_YP_009551960.1_Gigaspora_margarita_mitovirus_3	30.7	7.2e-51	narna-levi	156.1	0.978495
Supergroup011	Known (defined by ICTV)	Narna-Levi	Supergroup011--narna-levi_soil_ORF18_SRR11565175_k141_481858_flag1_multi7_len1063	0.995831	narna-levi-like_APG77239.1_Hubei_levi-like_virus_1	50.7	4.5e-68	narna-levi	72.3	0.801075
Supergroup011	Known (defined by ICTV)	Narna-Levi	Supergroup011--narna-levi_soil_ORF18_SRR11565176_k141_100647_flag1_multi9_len3483	1	narna-levi-like_APG77201.1_Hubei_levi-like_virus_9	48.4	9.5e-109	narna-levi	108.5	0.962366
Supergroup011	Known (defined by ICTV)	Narna-Levi	Supergroup011--narna-levi_soil_ORF18_SRR11565176_k141_130601_flag1_multi3_len1361	1	narna-levi-like_APG77231.1_Hubei_levi-like_virus_7	50.3	6.1e-56	narna-levi	50	0.478495
Supergroup011	Known (defined by ICTV)	Narna-Levi	Supergroup011--narna-levi_soil_ORF18_SRR11565176_k141_132248_flag1_multi7_len914	0.999739	narna-levi-like_QDA33961.1_Mitovirus_1_BEG47	35.5	6.8e-38	narna-levi	78.9	0.55914
Supergroup011	Known (defined by ICTV)	Narna-Levi	Supergroup011--narna-levi_soil_ORF18_SRR11565176_k141_18212_flag1_multi4_len1652	1	narna-levi-like_AZJ25096.1_Rhizophagus_diaphanum_mitovirus_3	34.6	2.3e-51	narna-levi	148.1	0.865591
Supergroup011	Known (defined by ICTV)	Narna-Levi	Supergroup011--narna-levi_soil_ORF18_SRR11565176_k141_185141_flag1_multi34_len3045	0.999967	narna-levi-like_APG77239.1_Hubei_levi-like_virus_1	48.8	3.2e-121	narna-levi	92.2	0.973118
Supergroup011	Known (defined by ICTV)	Narna-Levi	Supergroup011--narna-levi_soil_ORF18_SRR11565176_k141_193716_flag1_multi5_len1087	0.972659	narna-levi-like_APG77239.1_Hubei_levi-like_virus_1	49.7	5.1e-65	narna-levi	62.8	0.693548
Supergroup011	Known (defined by ICTV)	Narna-Levi	Supergroup011--narna-levi_soil_ORF18_SRR11565176_k141_22262_flag1_multi11_len1848	1	narna-levi-like_add_APG77061.1_Beihai_levi-like_virus_1	32.5	4.2e-45	narna-levi	105.8	0.967742
Supergroup011	Known (defined by ICTV)	Narna-Levi	Supergroup011--narna-levi_soil_ORF18_SRR11565176_k141_51578_flag1_multi6_len979	0.999998	narna-levi-like_ALD89139.1_Sclerotinia_sclerotiorum_ourmia-like_virus_2	58.2	2.8e-74	narna-levi	102.6	0.693548
Supergroup011	Known (defined by ICTV)	Narna-Levi	Supergroup011--narna-levi_soil_ORF18_SRR11565176_k141_55794_flag1_multi5_len1109	0.999979	narna-levi-like_YP_009337307.1_Wenzhou_narna-like_virus_5	44.5	2.1e-63	narna-levi	69.2	0.693548
Supergroup011	Known (defined by ICTV)	Narna-Levi	Supergroup011--narna-levi_soil_ORF18_SRR11565177_k141_12392_flag1_multi84_len2045	1	narna-levi-like_APG77239.1_Hubei_levi-like_virus_1	47.1	1.8e-117	narna-levi	91	0.973118
Supergroup011	Known (defined by ICTV)	Narna-Levi	Supergroup011--narna-levi_soil_ORF18_SRR11565177_k141_13285_flag1_multi7_len1240	1	narna-levi-like_AZJ25097.1_Rhizophagus_diaphanum_mitovirus_4	51.5	8.3e-86	narna-levi	74.3	0.451613
Supergroup011	Known (defined by ICTV)	Narna-Levi	Supergroup011--narna-levi_soil_ORF18_SRR11565177_k141_43949_flag1_multi12_len3379	1	narna-levi-like_QDA33962.1_Mitovirus_2_BEG47	34.3	7.5e-88	narna-levi	167.1	0.983871
Supergroup011	Known (defined by ICTV)	Narna-Levi	Supergroup011--narna-levi_soil_ORF18_SRR11565178_k141_42575_flag1_multi22_len1002	0.190429	narna-levi-like_APG77239.1_Hubei_levi-like_virus_1	55.4	1.7e-76	narna-levi	66.1	0.66129
Supergroup011	Known (defined by ICTV)	Narna-Levi	Supergroup011--narna-levi_soil_ORF18_SRR11565178_k141_52138_flag1_multi11_len3501	0.999924	narna-levi-like_APG77237.1_Hubei_levi-like_virus_11	49.3	8.8e-66	narna-levi	118.4	0.962366
Supergroup011	Known (defined by ICTV)	Narna-Levi	Supergroup011--narna-levi_soil_ORF18_SRR11565178_k141_52924_flag1_multi11_len1317	1	narna-levi-like_APG77277.1_Wenzhou_levi-like_virus_2	41	2.3e-66	narna-levi	82.8	0.870968
Supergroup011	Known (defined by ICTV)	Narna-Levi	Supergroup011--narna-levi_soil_ORF18_SRR11565178_k141_66345_flag1_multi8_len996	0.984577	narna-levi-like_APG77239.1_Hubei_levi-like_virus_1	52.3	1.2e-62	narna-levi	78.1	0.682796
Supergroup011	Known (defined by ICTV)	Narna-Levi	Supergroup011--narna-levi_soil_ORF18_SRR11565178_k141_71415_flag1_multi36_len3952	1	narna-levi-like_APG77239.1_Hubei_levi-like_virus_1	50.9	6.6e-129	narna-levi	97.2	0.967742
Supergroup011	Known (defined by ICTV)	Narna-Levi	Supergroup011--narna-levi_soil_ORF18_SRR11565178_k141_83752_flag1_multi17_len1179	0.999531	narna-levi-like_APG77239.1_Hubei_levi-like_virus_1	57.5	4.8e-86	narna-levi	97.4	0.973118
Supergroup011	Known (defined by ICTV)	Narna-Levi	Supergroup011--narna-levi_soil_ORF18_SRR11565178_k141_88785_flag1_multi4_len1370	1	narna-levi-like_BBF90576.1_Pyricularia_oryzae_ourmia-like_virus_1	58	2.4e-106	narna-levi	127	0.983871
Supergroup011	Known (defined by ICTV)	Narna-Levi	Supergroup011--narna-levi_soil_ORF18_SRR11565178_k141_95095_flag1_multi18_len1389	0.999999	narna-levi-like_APG77028.1_Beihai_levi-like_virus_11	37.3	2.4e-49	narna-levi	102.5	0.967742
Supergroup011	Known (defined by ICTV)	Narna-Levi	Supergroup011--narna-levi_soil_ORF18_SRR11565179_k141_5757_flag1_multi9_len2151	1	narna-levi-like_AWY10986.1_Sclerotinia_sclerotiorum_mitovirus_28	37.2	1.8e-36	narna-levi	174.7	0.978495
Supergroup011	Known (defined by ICTV)	Narna-Levi	Supergroup011--narna-levi_soil_ORF18_SRR11565179_k141_79018_flag1_multi10_len1052	0.999937	narna-levi-like_APG77239.1_Hubei_levi-like_virus_1	32.9	1.2e-15	narna-levi	61.5	0.672043
Supergroup011	Known (defined by ICTV)	Narna-Levi	Supergroup011--narna-levi_soil_ORF18_SRR11565180_k141_17063_flag1_multi6_len2480	0.91692	narna-levi-like_APG77034.1_Beihai_levi-like_virus_2	36.9	2.4e-40	narna-levi	45.6	0.602151
Supergroup011	Known (defined by ICTV)	Narna-Levi	Supergroup011--narna-levi_soil_ORF18_SRR11565180_k141_18618_flag1_multi52_len3384	1	narna-levi-like_QDA33962.1_Mitovirus_2_BEG47	34.3	7.5e-88	narna-levi	167.1	0.983871
Supergroup011	Known (defined by ICTV)	Narna-Levi	Supergroup011--narna-levi_soil_ORF18_SRR11565180_k141_18916_flag1_multi8_len3617	0.999956	narna-levi-like_add_YP_007002852.1_Caulobacter_phage_phiCb5	39.5	3.1e-86	narna-levi	90.2	0.962366
Supergroup011	Known (defined by ICTV)	Narna-Levi	Supergroup011--narna-levi_soil_ORF18_SRR11565180_k141_26322_flag1_multi15_len2196	1	narna-levi-like_QGY72607.1_Plasmopara_viticola_associated_ourmia-like_virus_77	73	8.8e-210	narna-levi	148.1	0.983871
Supergroup011	Known (defined by ICTV)	Narna-Levi	Supergroup011--narna-levi_soil_ORF18_SRR11565180_k141_27315_flag1_multi4_len989	0.2996	narna-levi-like_add_APG77061.1_Beihai_levi-like_virus_1	41.7	2.8e-45	narna-levi	46.6	0.575269
Supergroup011	Known (defined by ICTV)	Narna-Levi	Supergroup011--narna-levi_soil_ORF18_SRR11565180_k141_322_flag1_multi10_len1085	0.950841	narna-levi-like_APG77239.1_Hubei_levi-like_virus_1	56.5	9.6e-88	narna-levi	79.8	0.919355
Supergroup011	Known (defined by ICTV)	Narna-Levi	Supergroup011--narna-levi_soil_ORF18_SRR11565180_k141_40758_flag1_multi3_len1198	0.998962	narna-levi-like_add_APG77061.1_Beihai_levi-like_virus_1	35.5	2e-42	narna-levi	63.4	0.677419
Supergroup011	Known (defined by ICTV)	Narna-Levi	Supergroup011--narna-levi_soil_ORF18_SRR11565180_k141_42849_flag1_multi3_len1228	0.999941	narna-levi-like_add_YP_007111575.1_beta_subunit_Enterobacteria_phage_M	35.3	1.1e-30	narna-levi	91.2	0.962366
Supergroup011	Known (defined by ICTV)	Narna-Levi	Supergroup011--narna-levi_soil_ORF18_SRR11565414_k141_161483_flag1_multi12_len2174	1	narna-levi-like_add_YP_007002852.1_Caulobacter_phage_phiCb5	41.3	1.2e-104	narna-levi	104.8	0.967742
Supergroup011	Known (defined by ICTV)	Narna-Levi	Supergroup011--narna-levi_soil_ORF18_SRR11565414_k141_208443_flag1_multi37_len2809	1	narna-levi-like_NP_660176.1_Ophiostoma_mitovirus_3a	31.3	5.6e-47	narna-levi	169.6	0.983871
Supergroup011	Known (defined by ICTV)	Narna-Levi	Supergroup011--narna-levi_soil_ORF18_SRR11565414_k141_212038_flag1_multi6_len1033	0.999566	narna-levi-like_QBS55243.1_Tetranychus_urticae-associated_narnavirus	40.1	6e-48	narna-levi	47	0.473118
Supergroup011	Known (defined by ICTV)	Narna-Levi	Supergroup011--narna-levi_soil_ORF18_SRR11565414_k141_219769_flag1_multi63_len3439	1	narna-levi-like_YP_009553175.1_Gigaspora_margarita_mitovirus_1	38.1	1.5e-109	narna-levi	179.4	0.978495
Supergroup011	Known (defined by ICTV)	Narna-Levi	Supergroup011--narna-levi_soil_ORF18_SRR11565414_k141_224917_flag1_multi5_len1423	1	narna-levi-like_APG77133.1_Beihai_levi-like_virus_15	28	1.6e-17	narna-levi	77.5	0.801075
Supergroup011	Known (defined by ICTV)	Narna-Levi	Supergroup011--narna-levi_soil_ORF18_SRR11565414_k141_314849_flag1_multi6_len2383	1	narna-levi-like_APG77028.1_Beihai_levi-like_virus_11	40.3	1.5e-98	narna-levi	92.9	0.973118
Supergroup011	Known (defined by ICTV)	Narna-Levi	Supergroup011--narna-levi_soil_ORF18_SRR11565414_k141_335206_flag1_multi24_len1200	0.999025	narna-levi-like_APG77239.1_Hubei_levi-like_virus_1	48.1	6.2e-60	narna-levi	77.5	0.774194
Supergroup011	Known (defined by ICTV)	Narna-Levi	Supergroup011--narna-levi_soil_ORF18_SRR11565415_k141_100692_flag1_multi7_len1697	0.999997	narna-levi-like_APG77034.1_Beihai_levi-like_virus_2	34.1	8.3e-49	narna-levi	101.9	0.967742
Supergroup011	Known (defined by ICTV)	Narna-Levi	Supergroup011--narna-levi_soil_ORF18_SRR11565415_k141_80790_flag1_multi8_len1462	0.999996	narna-levi-like_APG77052.1_Beihai_levi-like_virus_10	34.3	4e-33	narna-levi	99.5	0.962366
Supergroup011	Known (defined by ICTV)	Narna-Levi	Supergroup011--narna-levi_soil_ORF18_SRR11565415_k141_82175_flag1_multi4_len1140	1	narna-levi-like_QGY72558.1_Plasmopara_viticola_associated_ourmia-like_virus_28	64.6	1.3e-106	narna-levi	158.1	0.983871
Supergroup011	Known (defined by ICTV)	Narna-Levi	Supergroup011--narna-levi_soil_ORF18_SRR11565434_k141_18865_flag1_multi9_len1668	0.999999	narna-levi-like_YP_009553175.1_Gigaspora_margarita_mitovirus_1	37.5	2.4e-30	narna-levi	96.8	0.462366
Supergroup011	Known (defined by ICTV)	Narna-Levi	Supergroup011--narna-levi_soil_ORF18_SRR11565434_k141_25281_flag1_multi4_len1231	0.996504	narna-levi-like_APG77052.1_Beihai_levi-like_virus_10	31.5	4.8e-17	narna-levi	73.5	0.763441
Supergroup011	Known (defined by ICTV)	Narna-Levi	Supergroup011--narna-levi_soil_ORF18_SRR11565434_k141_39076_flag1_multi14_len5124	1	narna-levi-like_APG77034.1_Beihai_levi-like_virus_2	27.4	3.3e-20	narna-levi	80.5	0.935484
Supergroup011	Known (defined by ICTV)	Narna-Levi	Supergroup011--narna-levi_soil_ORF18_SRR11565434_k141_55351_flag1_multi13_len3793	1	narna-levi-like_QIP68024.1_Bremia_lactucae_associated_mitovirus_1	34.8	9.3e-45	narna-levi	164.9	0.978495
Supergroup011	Known (defined by ICTV)	Narna-Levi	Supergroup011--narna-levi_soil_ORF18_SRR11565434_k141_56224_flag1_multi14_len1387	0.999977	narna-levi-like_HX_add_URG16510.1_Leviviridae_sp.	42.7	9.9e-82	narna-levi	96	0.973118
Supergroup011	Known (defined by ICTV)	Narna-Levi	Supergroup011--narna-levi_soil_ORF18_SRR11565434_k141_58415_flag1_multi6_len1455	1	narna-levi-like_APG77271.1_Wenling_levi-like_virus_4	48.4	1.6e-94	narna-levi	118.1	0.973118
Supergroup011	Known (defined by ICTV)	Narna-Levi	Supergroup011--narna-levi_soil_ORF18_SRR11565434_k141_61565_flag1_multi23_len4272	1	narna-levi-like_add_YP_007111575.1_beta_subunit_Enterobacteria_phage_M	35.4	1.4e-34	narna-levi	103.3	0.962366
Supergroup011	Known (defined by ICTV)	Narna-Levi	Supergroup011--narna-levi_soil_ORF18_SRR11565434_k141_79506_flag1_multi23_len2114	0.999988	narna-levi-like_APG77034.1_Beihai_levi-like_virus_2	32.5	1.3e-45	narna-levi	105.5	0.956989
Supergroup011	Known (defined by ICTV)	Narna-Levi	Supergroup011--narna-levi_soil_ORF18_SRR11565435_k141_112506_flag1_multi16_len2732	1	narna-levi-like_QHR78948.1_Sclerotinia_minor_botoulivirus_1	75.5	7.9e-239	narna-levi	150.6	0.978495
Supergroup011	Known (defined by ICTV)	Narna-Levi	Supergroup011--narna-levi_soil_ORF18_SRR11565435_k141_161299_flag1_multi10_len1168	0.999996	narna-levi-like_APG77220.1_Hubei_levi-like_virus_12	33.4	9.6e-24	narna-levi	112.2	0.973118
Supergroup011	Known (defined by ICTV)	Narna-Levi	Supergroup011--narna-levi_soil_ORF18_SRR11565435_k141_189699_flag1_multi29_len1272	0.999988	narna-levi-like_QIP68359.1_Phoma_matteucciicola_ourmia-like_virus_1	49.7	1e-64	narna-levi	77.4	0.526882
Supergroup011	Known (defined by ICTV)	Narna-Levi	Supergroup011--narna-levi_soil_ORF18_SRR11565435_k141_221864_flag1_multi60_len3928	0.99996	narna-levi-like_APG77237.1_Hubei_levi-like_virus_11	43.6	4.6e-81	narna-levi	118.4	0.962366
Supergroup011	Known (defined by ICTV)	Narna-Levi	Supergroup011--narna-levi_soil_ORF18_SRR11565435_k141_252174_flag1_multi11_len1732	1	narna-levi-like_QIP68013.1_Bremia_lactucae_associated_narnavirus_2	40	4.3e-77	narna-levi	62.3	0.424731
Supergroup011	Known (defined by ICTV)	Narna-Levi	Supergroup011--narna-levi_soil_ORF18_SRR11565435_k141_362682_flag1_multi17_len1020	0.999707	narna-levi-like_add_YP_007002852.1_Caulobacter_phage_phiCb5	33.1	4.8e-27	narna-levi	81.1	0.795699
Supergroup011	Known (defined by ICTV)	Narna-Levi	Supergroup011--narna-levi_soil_ORF18_SRR11565435_k141_366325_flag1_multi10_len1365	1	narna-levi-like_QCF24463.1_Entomophthora_muscae_mitovirus_4	38.9	1.1e-46	narna-levi	114.5	0.698925
Supergroup011	Known (defined by ICTV)	Narna-Levi	Supergroup011--narna-levi_soil_ORF18_SRR11565435_k141_393865_flag1_multi7_len1013	0.999719	narna-levi-like_APG77252.1_Wenling_levi-like_virus_2	31.1	1.9e-18	narna-levi	50.5	0.688172
Supergroup011	Known (defined by ICTV)	Narna-Levi	Supergroup011--narna-levi_soil_ORF18_SRR11565435_k141_418109_flag1_multi22_len3014	1	narna-levi-like_BAN85985.1_Rhizophagus_sp._HR1_mitovirus-like_ssRNA	30.1	1.5e-70	narna-levi	161.2	0.983871
Supergroup011	Known (defined by ICTV)	Narna-Levi	Supergroup011--narna-levi_soil_ORF18_SRR11565435_k141_469855_flag1_multi45_len4313	1	narna-levi-like_add_WGML132164_Ourmiavirus_Hubei_narna-like_virus_8_mito_coding_600aa	41.1	1.7e-66	narna-levi	127	0.967742
Supergroup011	Known (defined by ICTV)	Narna-Levi	Supergroup011--narna-levi_soil_ORF18_SRR11565435_k141_47379_flag1_multi71_len3856	1	narna-levi-like_YP_009182161.1_Botrytis_cinerea_mitovirus_3	28	6.2e-37	narna-levi	161.3	0.973118
Supergroup011	Known (defined by ICTV)	Narna-Levi	Supergroup011--narna-levi_soil_ORF18_SRR11565435_k141_476760_flag1_multi27_len4599	0.999987	narna-levi-like_QIS87958.1_Nordenskjold_virus	36.8	2e-27	narna-levi	100	0.951613
Supergroup011	Known (defined by ICTV)	Narna-Levi	Supergroup011--narna-levi_soil_ORF18_SRR11565435_k141_477595_flag3_multi77_len3024	0.999887	narna-levi-like_AGT55877.1_Ophiostoma_mitovirus_7	36.6	1.5e-50	narna-levi	132.5	0.978495
Supergroup011	Known (defined by ICTV)	Narna-Levi	Supergroup011--narna-levi_soil_ORF18_SRR11565435_k141_94523_flag1_multi28_len3990	1	narna-levi-like_APG77239.1_Hubei_levi-like_virus_1	48.4	3e-121	narna-levi	98	0.967742
Supergroup011	Known (defined by ICTV)	Narna-Levi	Supergroup011--narna-levi_soil_ORF18_SRR11565436_k141_101552_flag1_multi146_len1295	0.999721	narna-levi-like_APG77239.1_Hubei_levi-like_virus_1	50.7	1e-90	narna-levi	84.7	0.973118
Supergroup011	Known (defined by ICTV)	Narna-Levi	Supergroup011--narna-levi_soil_ORF18_SRR11565436_k141_101709_flag1_multi26_len990	0.991778	narna-levi-like_APG77239.1_Hubei_levi-like_virus_1	37.9	1.1e-42	narna-levi	65.4	0.693548
Supergroup011	Known (defined by ICTV)	Narna-Levi	Supergroup011--narna-levi_soil_ORF18_SRR11565436_k141_104025_flag3_multi566_len3400	1	narna-levi-like_AGT55877.1_Ophiostoma_mitovirus_7	33.4	1.8e-74	narna-levi	127.1	0.983871
Supergroup011	Known (defined by ICTV)	Narna-Levi	Supergroup011--narna-levi_soil_ORF18_SRR11565436_k141_11166_flag1_multi19_len1202	0.992987	narna-levi-like_APG77028.1_Beihai_levi-like_virus_11	47.2	7.1e-44	narna-levi	57.5	0.462366
Supergroup011	Known (defined by ICTV)	Narna-Levi	Supergroup011--narna-levi_soil_ORF18_SRR11565436_k141_4745_flag1_multi37_len3631	1	narna-levi-like_add_APG77061.1_Beihai_levi-like_virus_1	37	3e-58	narna-levi	107.5	0.962366
Supergroup011	Known (defined by ICTV)	Narna-Levi	Supergroup011--narna-levi_soil_ORF18_SRR11565436_k141_49414_flag1_multi18_len3964	1	narna-levi-like_HX_add_URG16534.1_Leviviridae_sp.	36.7	3.5e-37	narna-levi	96.4	0.962366
Supergroup011	Known (defined by ICTV)	Narna-Levi	Supergroup011--narna-levi_soil_ORF18_SRR11565436_k141_52633_flag1_multi11_len2121	1	narna-levi-like_YP_009337307.1_Wenzhou_narna-like_virus_5	32.3	2.1e-51	narna-levi	129.6	0.983871
Supergroup011	Known (defined by ICTV)	Narna-Levi	Supergroup011--narna-levi_soil_ORF18_SRR11565436_k141_53260_flag1_multi8_len1117	0.993512	narna-levi-like_APG77239.1_Hubei_levi-like_virus_1	53.2	6e-80	narna-levi	79.1	0.763441
Supergroup011	Known (defined by ICTV)	Narna-Levi	Supergroup011--narna-levi_soil_ORF18_SRR11565436_k141_58750_flag1_multi228_len1233	0.99999	narna-levi-like_QGY72545.1_Plasmopara_viticola_associated_ourmia-like_virus_15	60.4	7.2e-99	narna-levi	161.6	0.983871
Supergroup011	Known (defined by ICTV)	Narna-Levi	Supergroup011--narna-levi_soil_ORF18_SRR11565436_k141_93450_flag1_multi11_len1285	0.999993	narna-levi-like_APG77034.1_Beihai_levi-like_virus_2	38.9	2e-35	narna-levi	100.1	0.967742
Supergroup011	Known (defined by ICTV)	Narna-Levi	Supergroup011--narna-levi_soil_ORF18_SRR11565436_k141_98162_flag1_multi20_len1329	0.999974	narna-levi-like_YP_009208148.1_Escherichia_virus_FI	35.4	9.1e-19	narna-levi	96.3	0.967742
Supergroup011	Known (defined by ICTV)	Narna-Levi	Supergroup011--narna-levi_soil_ORF18_SRR11565436_k141_98346_flag1_multi5_len919	0.999978	narna-levi-like_QGY72592.1_Plasmopara_viticola_associated_ourmia-like_virus_62	48.9	3.2e-57	narna-levi	144.9	0.596774
Supergroup011	Known (defined by ICTV)	Narna-Levi	Supergroup011--narna-levi_soil_ORF18_SRR11565437_k141_114664_flag1_multi7_len978	0.999314	narna-levi-like_APG77248.1_Hubei_levi-like_virus_4	39.1	3.8e-17	narna-levi	55.3	0.456989
Supergroup011	Known (defined by ICTV)	Narna-Levi	Supergroup011--narna-levi_soil_ORF18_SRR11565437_k141_132698_flag1_multi4_len1105	1	narna-levi-like_QIC52830.1_Apple_ourmia-like_virus_3	40.8	4.7e-51	narna-levi	135.1	0.983871
Supergroup011	Known (defined by ICTV)	Narna-Levi	Supergroup011--narna-levi_soil_ORF18_SRR11565437_k141_146795_flag1_multi8_len985	0.99953	narna-levi-like_APG77119.1_Changjiang_levi-like_virus_3	42.5	4.4e-47	narna-levi	76.3	0.688172
Supergroup011	Known (defined by ICTV)	Narna-Levi	Supergroup011--narna-levi_soil_ORF18_SRR11565437_k141_148889_flag1_multi16_len5199	1	narna-levi-like_APG77034.1_Beihai_levi-like_virus_2	27.4	3.4e-20	narna-levi	82.2	0.935484
Supergroup011	Known (defined by ICTV)	Narna-Levi	Supergroup011--narna-levi_soil_ORF18_SRR11565437_k141_167400_flag1_multi10_len3964	1	narna-levi-like_YP_009553587.1_Gigaspora_margarita_mitovirus_2	30.7	2.6e-57	narna-levi	145.4	0.983871
Supergroup011	Known (defined by ICTV)	Narna-Levi	Supergroup011--narna-levi_soil_ORF18_SRR11565437_k141_19776_flag1_multi4_len1166	1	narna-levi-like_APG77239.1_Hubei_levi-like_virus_1	53.2	4.7e-83	narna-levi	106	0.973118
Supergroup011	Known (defined by ICTV)	Narna-Levi	Supergroup011--narna-levi_soil_ORF18_SRR11565437_k141_26293_flag1_multi7_len1122	0.999999	narna-levi-like_APG77174.1_Shahe_levi-like_virus_3	43.2	4.1e-38	narna-levi	100.1	0.747312
Supergroup011	Known (defined by ICTV)	Narna-Levi	Supergroup011--narna-levi_soil_ORF18_SRR11565437_k141_46134_flag1_multi36_len3476	1	narna-levi-like_YP_009553587.1_Gigaspora_margarita_mitovirus_2	28.7	1.1e-50	narna-levi	141	0.983871
Supergroup011	Known (defined by ICTV)	Narna-Levi	Supergroup011--narna-levi_soil_ORF18_SRR11565437_k141_50337_flag1_multi5_len1040	0.999999	narna-levi-like_YP_009333255.1_Beihai_narna-like_virus_12	32.3	1.5e-22	narna-levi	78.7	0.672043
Supergroup011	Known (defined by ICTV)	Narna-Levi	Supergroup011--narna-levi_soil_ORF18_SRR11565437_k141_75315_flag1_multi9_len1431	1	narna-levi-like_QIR30248.1_Plasmopara_viticola_associated_mitovirus_25	45.2	2.2e-36	narna-levi	157	0.973118
Supergroup011	Known (defined by ICTV)	Narna-Levi	Supergroup011--narna-levi_soil_ORF18_SRR11565437_k141_82047_flag1_multi4_len1113	0.999801	narna-levi-like_QIR30248.1_Plasmopara_viticola_associated_mitovirus_25	41.7	9.9e-26	narna-levi	123.8	0.709677
Supergroup011	Known (defined by ICTV)	Narna-Levi	Supergroup011--narna-levi_soil_ORF18_SRR11565438_k141_118385_flag1_multi4_len910	0.999636	narna-levi-like_APG77055.1_Beihai_levi-like_virus_9	32.8	2.4e-15	narna-levi	94.7	0.887097
Supergroup011	Known (defined by ICTV)	Narna-Levi	Supergroup011--narna-levi_soil_ORF18_SRR11565438_k141_120721_flag1_multi5_len1380	1	NA	NA	NA	narna-levi	21.9	0.241935
Supergroup011	Known (defined by ICTV)	Narna-Levi	Supergroup011--narna-levi_soil_ORF18_SRR11565438_k141_134946_flag1_multi28_len3728	1	narna-levi-like_HX_add_URG16510.1_Leviviridae_sp.	35.2	5.8e-63	narna-levi	103.8	0.962366
Supergroup011	Known (defined by ICTV)	Narna-Levi	Supergroup011--narna-levi_soil_ORF18_SRR11565438_k141_138211_flag1_multi7_len1189	0.999964	narna-levi-like_APG77239.1_Hubei_levi-like_virus_1	53.9	5.3e-77	narna-levi	88.4	0.973118
Supergroup011	Known (defined by ICTV)	Narna-Levi	Supergroup011--narna-levi_soil_ORF18_SRR11565438_k141_174595_flag1_multi10_len1670	1	narna-levi-like_YP_009552787.1_Rhizophagus_sp._RF1_mitovirus	42.2	2.7e-81	narna-levi	156	0.983871
Supergroup011	Known (defined by ICTV)	Narna-Levi	Supergroup011--narna-levi_soil_ORF18_SRR11565438_k141_40458_flag1_multi6_len1053	0.9957	narna-levi-like_add_YP_007002852.1_Caulobacter_phage_phiCb5	32.8	7.8e-28	narna-levi	83.5	0.854839
Supergroup011	Known (defined by ICTV)	Narna-Levi	Supergroup011--narna-levi_soil_ORF18_SRR11565438_k141_46035_flag1_multi175_len2040	1	narna-levi-like_APG77034.1_Beihai_levi-like_virus_2	31.7	1.6e-46	narna-levi	116	0.967742
Supergroup011	Known (defined by ICTV)	Narna-Levi	Supergroup011--narna-levi_soil_ORF18_SRR11565438_k141_49414_flag1_multi19_len1108	0.244777	narna-levi-like_APG77239.1_Hubei_levi-like_virus_1	52.3	1.4e-67	narna-levi	75.2	0.709677
Supergroup011	Known (defined by ICTV)	Narna-Levi	Supergroup011--narna-levi_soil_ORF18_SRR11565438_k141_60254_flag1_multi6_len955	0.999927	narna-levi-like_YP_009333347.1_Beihai_narna-like_virus_17	36.7	1.8e-06	narna-levi	62.1	0.580645
Supergroup011	Known (defined by ICTV)	Narna-Levi	Supergroup011--narna-levi_soil_ORF18_SRR11565438_k141_67232_flag1_multi5_len2105	0.999464	narna-levi-like_APG77119.1_Changjiang_levi-like_virus_3	44.3	2e-50	narna-levi	94.9	0.747312
Supergroup011	Known (defined by ICTV)	Narna-Levi	Supergroup011--narna-levi_soil_ORF18_SRR11565438_k141_73915_flag1_multi9_len1335	1	narna-levi-like_QGY72536.1_Plasmopara_viticola_associated_ourmia-like_virus_6	52.8	1.6e-90	narna-levi	152.5	0.983871
Supergroup011	Known (defined by ICTV)	Narna-Levi	Supergroup011--narna-levi_soil_ORF18_SRR11565438_k141_83295_flag1_multi7_len1033	0.491127	narna-levi-like_APG77028.1_Beihai_levi-like_virus_11	30.9	3.2e-26	narna-levi	77.9	0.77957
Supergroup011	Known (defined by ICTV)	Narna-Levi	Supergroup011--narna-levi_soil_ORF18_SRR11565438_k141_88630_flag1_multi12_len1325	0.999923	narna-levi-like_APG77271.1_Wenling_levi-like_virus_4	44.6	7.1e-70	narna-levi	109.8	0.967742
Supergroup011	Known (defined by ICTV)	Narna-Levi	Supergroup011--narna-levi_soil_ORF18_SRR11565438_k141_89089_flag1_multi5_len1112	0.957466	narna-levi-like_APG77239.1_Hubei_levi-like_virus_1	35.7	4.5e-35	narna-levi	83.1	0.784946
Supergroup011	Known (defined by ICTV)	Narna-Levi	Supergroup011--narna-levi_soil_ORF18_SRR11565824_k141_107766_flag1_multi8_len2312	0.999998	narna-levi-like_QIR30248.1_Plasmopara_viticola_associated_mitovirus_25	33	2.1e-42	narna-levi	160.4	0.973118
Supergroup011	Known (defined by ICTV)	Narna-Levi	Supergroup011--narna-levi_soil_ORF18_SRR11565824_k141_173056_flag1_multi34_len1695	0.999991	narna-levi-like_QDW65421.1_Rhizoctonia_solani_mitovirus_31	45.9	9.4e-25	narna-levi	101.7	0.467742
Supergroup011	Known (defined by ICTV)	Narna-Levi	Supergroup011--narna-levi_soil_ORF18_SRR11565824_k141_246287_flag1_multi12_len1151	0.999991	narna-levi-like_APG77237.1_Hubei_levi-like_virus_11	39.5	1.5e-53	narna-levi	103.1	0.956989
Supergroup011	Known (defined by ICTV)	Narna-Levi	Supergroup011--narna-levi_soil_ORF18_SRR11565824_k141_282314_flag1_multi13_len3830	1	narna-levi-like_APG77237.1_Hubei_levi-like_virus_11	46.5	5.2e-103	narna-levi	111	0.956989
Supergroup011	Known (defined by ICTV)	Narna-Levi	Supergroup011--narna-levi_soil_ORF18_SRR11565824_k141_294194_flag1_multi7_len1197	1	narna-levi-like_add_APG77061.1_Beihai_levi-like_virus_1	37.5	7.5e-39	narna-levi	100.8	0.967742
Supergroup011	Known (defined by ICTV)	Narna-Levi	Supergroup011--narna-levi_soil_ORF18_SRR11565824_k141_92152_flag1_multi31_len1059	0.593586	narna-levi-like_APG77239.1_Hubei_levi-like_virus_1	52.1	6.7e-73	narna-levi	69.7	0.768817
Supergroup011	Known (defined by ICTV)	Narna-Levi	Supergroup011--narna-levi_soil_ORF18_SRR11565844_k141_116784_flag1_multi7_len1029	0.999928	narna-levi-like_QIR30314.1_Plasmopara_viticola_associated_narnavirus_35	28.4	3.1e-25	narna-levi	47.4	0.688172
Supergroup011	Known (defined by ICTV)	Narna-Levi	Supergroup011--narna-levi_soil_ORF18_SRR11565844_k141_198642_flag1_multi44_len1244	1	narna-levi-like_QGY72617.1_Plasmopara_viticola_associated_ourmia-like_virus_87	61.4	3.5e-113	narna-levi	127.1	0.924731
Supergroup011	Known (defined by ICTV)	Narna-Levi	Supergroup011--narna-levi_soil_ORF18_SRR11565844_k141_253953_flag1_multi14_len2472	1	narna-levi-like_YP_009182162.1_Grapevine_associated_narnavirus-1	35	4.4e-82	narna-levi	185.5	0.983871
Supergroup011	Known (defined by ICTV)	Narna-Levi	Supergroup011--narna-levi_soil_ORF18_SRR11565844_k141_295814_flag3_multi110_len3014	0.998285	narna-levi-like_AGT55877.1_Ophiostoma_mitovirus_7	35.6	1.2e-48	narna-levi	99.3	0.709677
Supergroup011	Known (defined by ICTV)	Narna-Levi	Supergroup011--narna-levi_soil_ORF18_SRR11565844_k141_39560_flag1_multi18_len3908	1	narna-levi-like_APG77239.1_Hubei_levi-like_virus_1	47.9	2e-121	narna-levi	101.5	0.967742
Supergroup011	Known (defined by ICTV)	Narna-Levi	Supergroup011--narna-levi_soil_ORF18_SRR11565844_k141_55414_flag1_multi12_len1135	0.950094	narna-levi-like_APG77239.1_Hubei_levi-like_virus_1	56.4	3.7e-84	narna-levi	66.2	0.66129
Supergroup011	Known (defined by ICTV)	Narna-Levi	Supergroup011--narna-levi_soil_ORF18_SRR11565845_k141_121323_flag1_multi22_len2670	1	narna-levi-like_YP_009272901.1_Fusarium_poae_mitovirus_4	40.6	1.8e-66	narna-levi	171.6	0.983871
Supergroup011	Known (defined by ICTV)	Narna-Levi	Supergroup011--narna-levi_soil_ORF18_SRR11565845_k141_131800_flag1_multi20_len1693	1	narna-levi-like_QIR30263.1_Plasmopara_viticola_associated_mitovirus_40	33.7	1.5e-36	narna-levi	81.7	0.580645
Supergroup011	Known (defined by ICTV)	Narna-Levi	Supergroup011--narna-levi_soil_ORF18_SRR11565845_k141_140378_flag1_multi6_len920	0.999996	narna-levi-like_QDB75008.1_Cladosporium_cladosporioides_ourmia-like_virus_2	62.2	1e-82	narna-levi	114.6	0.774194
Supergroup011	Known (defined by ICTV)	Narna-Levi	Supergroup011--narna-levi_soil_ORF18_SRR11565845_k141_150387_flag1_multi7_len1240	0.999999	narna-levi-like_QIS87958.1_Nordenskjold_virus	40.3	2.2e-33	narna-levi	106.3	0.967742
Supergroup011	Known (defined by ICTV)	Narna-Levi	Supergroup011--narna-levi_soil_ORF18_SRR11565845_k141_151967_flag1_multi11_len3099	1	narna-levi-like_QDW65429.1_Rhizoctonia_solani_ourmia-like_virus_4	31.5	2.7e-37	narna-levi	107.6	0.983871
Supergroup011	Known (defined by ICTV)	Narna-Levi	Supergroup011--narna-levi_soil_ORF18_SRR11565845_k141_153987_flag1_multi18_len4328	1	narna-levi-like_QIC52851.1_Apple_virus_C	36.3	1.9e-79	narna-levi	118.6	0.973118
Supergroup011	Known (defined by ICTV)	Narna-Levi	Supergroup011--narna-levi_soil_ORF18_SRR11565845_k141_16954_flag1_multi24_len3952	1	narna-levi-like_APG77239.1_Hubei_levi-like_virus_1	56.1	8.3e-143	narna-levi	99.9	0.973118
Supergroup011	Known (defined by ICTV)	Narna-Levi	Supergroup011--narna-levi_soil_ORF18_SRR11565845_k141_1939_flag1_multi73_len1047	0.688969	narna-levi-like_APG77239.1_Hubei_levi-like_virus_1	58.7	5.4e-77	narna-levi	77.9	0.736559
Supergroup011	Known (defined by ICTV)	Narna-Levi	Supergroup011--narna-levi_soil_ORF18_SRR11565845_k141_22864_flag1_multi6_len1300	1	narna-levi-like_QDB75006.1_Acremonium_sclerotigenum_ourmia-like_virus_1	63.6	1.3e-119	narna-levi	150.9	0.983871
Supergroup011	Known (defined by ICTV)	Narna-Levi	Supergroup011--narna-levi_soil_ORF18_SRR11565845_k141_28337_flag1_multi4_len1222	0.999972	narna-levi-like_QDB74994.1_Neofusicoccum_parvum_narnavirus_1	58	3.2e-100	narna-levi	64.1	0.704301
Supergroup011	Known (defined by ICTV)	Narna-Levi	Supergroup011--narna-levi_soil_ORF18_SRR11565845_k141_31525_flag1_multi31_len3950	1	narna-levi-like_APG77034.1_Beihai_levi-like_virus_2	33	3.3e-44	narna-levi	123	0.967742
Supergroup011	Known (defined by ICTV)	Narna-Levi	Supergroup011--narna-levi_soil_ORF18_SRR11565845_k141_35990_flag1_multi4_len1307	1	narna-levi-like_HX_add_URG16534.1_Leviviridae_sp.	41.3	4.2e-33	narna-levi	94	0.962366
Supergroup011	Known (defined by ICTV)	Narna-Levi	Supergroup011--narna-levi_soil_ORF18_SRR11565845_k141_43913_flag1_multi3_len1201	0.996986	narna-levi-like_APG77043.1_Beihai_levi-like_virus_4	30.1	3.7e-25	narna-levi	65.4	0.666667
Supergroup011	Known (defined by ICTV)	Narna-Levi	Supergroup011--narna-levi_soil_ORF18_SRR11565845_k141_47971_flag1_multi19_len3773	1	narna-levi-like_add_APG77061.1_Beihai_levi-like_virus_1	33.5	5.4e-54	narna-levi	89.2	0.962366
Supergroup011	Known (defined by ICTV)	Narna-Levi	Supergroup011--narna-levi_soil_ORF18_SRR11565845_k141_48581_flag1_multi101_len2905	1	narna-levi-like_YP_009272901.1_Fusarium_poae_mitovirus_4	35.6	5.2e-50	narna-levi	170	0.983871
Supergroup011	Known (defined by ICTV)	Narna-Levi	Supergroup011--narna-levi_soil_ORF18_SRR11565845_k141_53669_flag1_multi26_len3464	0.999987	narna-levi-like_HX_add_URG16534.1_Leviviridae_sp.	29.6	4.2e-20	narna-levi	70.1	0.758065
Supergroup011	Known (defined by ICTV)	Narna-Levi	Supergroup011--narna-levi_soil_ORF18_SRR11565845_k141_5389_flag1_multi13_len3858	0.999963	narna-levi-like_APG77239.1_Hubei_levi-like_virus_1	40	3.7e-64	narna-levi	104.6	0.94086
Supergroup011	Known (defined by ICTV)	Narna-Levi	Supergroup011--narna-levi_soil_ORF18_SRR11565845_k141_66375_flag1_multi10_len1016	0.999626	narna-levi-like_APG77242.1_Hubei_levi-like_virus_10	41.5	1.1e-25	narna-levi	98	0.913978
Supergroup011	Known (defined by ICTV)	Narna-Levi	Supergroup011--narna-levi_soil_ORF18_SRR11565845_k141_7201_flag1_multi6_len1173	1	narna-levi-like_APG77028.1_Beihai_levi-like_virus_11	47.6	1e-75	narna-levi	98.6	0.973118
Supergroup011	Known (defined by ICTV)	Narna-Levi	Supergroup011--narna-levi_soil_ORF18_SRR11565845_k141_84999_flag1_multi11_len1948	1	narna-levi-like_QIR30263.1_Plasmopara_viticola_associated_mitovirus_40	33.3	2.9e-43	narna-levi	108.4	0.650538
Supergroup011	Known (defined by ICTV)	Narna-Levi	Supergroup011--narna-levi_soil_ORF18_SRR11565846_k141_12686_flag1_multi28_len1826	1	narna-levi-like_QIC52830.1_Apple_ourmia-like_virus_3	56	6.4e-99	narna-levi	166.6	0.983871
Supergroup011	Known (defined by ICTV)	Narna-Levi	Supergroup011--narna-levi_soil_ORF18_SRR11565846_k141_66014_flag1_multi5_len1115	0.992823	narna-levi-like_AWY10991.1_Sclerotinia_sclerotiorum_mitovirus_33	31.2	1e-26	narna-levi	84.5	0.591398
Supergroup011	Known (defined by ICTV)	Narna-Levi	Supergroup011--narna-levi_soil_ORF18_SRR11565846_k141_77792_flag1_multi8_len1440	0.999925	narna-levi-like_QIP68041.1_Erysiphales_narna-like_virus_3	35.1	2.4e-26	narna-levi	85.6	0.709677
Supergroup011	Known (defined by ICTV)	Narna-Levi	Supergroup011--narna-levi_soil_ORF18_SRR11565846_k141_96134_flag1_multi57_len4330	1	narna-levi-like_QDA33962.1_Mitovirus_2_BEG47	43.5	2.4e-149	narna-levi	165.6	0.983871
Supergroup011	Known (defined by ICTV)	Narna-Levi	Supergroup011--narna-levi_soil_ORF18_SRR11565846_k141_96962_flag1_multi6_len1279	0.999987	narna-levi-like_add_WZFSL85855_Leviviridae_Wenzhou_levi-like_virus_7_551aa	43.9	4.7e-75	narna-levi	95.4	0.967742
Supergroup011	Known (defined by ICTV)	Narna-Levi	Supergroup011--narna-levi_soil_ORF18_SRR11565847_k141_131398_flag1_multi12_len3057	9.32642e-05	narna-levi-like_APG77239.1_Hubei_levi-like_virus_1	54.3	1.8e-80	narna-levi	47.4	0.408602
Supergroup011	Known (defined by ICTV)	Narna-Levi	Supergroup011--narna-levi_soil_ORF18_SRR11565847_k141_165296_flag1_multi4_len1068	0.998713	narna-levi-like_YP_009552787.1_Rhizophagus_sp._RF1_mitovirus	43.8	2.6e-53	narna-levi	127.6	0.698925
Supergroup011	Known (defined by ICTV)	Narna-Levi	Supergroup011--narna-levi_soil_ORF18_SRR11565847_k141_166003_flag1_multi560_len2752	0.999976	narna-levi-like_QDW65421.1_Rhizoctonia_solani_mitovirus_31	34.6	4.4e-64	narna-levi	172.1	0.983871
Supergroup011	Known (defined by ICTV)	Narna-Levi	Supergroup011--narna-levi_soil_ORF18_SRR11565847_k141_54083_flag1_multi9_len2744	1	narna-levi-like_NP_660176.1_Ophiostoma_mitovirus_3a	35.8	2.4e-47	narna-levi	168	0.983871
Supergroup011	Known (defined by ICTV)	Narna-Levi	Supergroup011--narna-levi_soil_ORF18_SRR11565848_k141_43519_flag1_multi5_len1162	1	narna-levi-like_QGZ98426.1_Erysiphe_necator_associated_ourmia-like_virus_6	66.5	5.9e-112	narna-levi	157.7	0.983871
Supergroup011	Known (defined by ICTV)	Narna-Levi	Supergroup011--narna-levi_soil_ORF18_SRR11622285_k141_53635_flag1_multi6_len1901	0.999925	narna-levi-like_APG76985.1_Beihai_levi-like_virus_19	36.7	6.1e-32	narna-levi	91.4	0.956989
Supergroup011	Known (defined by ICTV)	Narna-Levi	Supergroup011--narna-levi_soil_ORF18_SRR11622286_k141_139753_flag1_multi23_len2876	0.999999	narna-levi-like_add_APG77061.1_Beihai_levi-like_virus_1	35.7	4.2e-51	narna-levi	100.8	0.967742
Supergroup011	Known (defined by ICTV)	Narna-Levi	Supergroup011--narna-levi_soil_ORF18_SRR11622354_k141_122394_flag1_multi226_len3866	1	narna-levi-like_APG77280.1_Wenzhou_levi-like_virus_1	30.3	6.3e-33	narna-levi	101.5	0.967742
Supergroup011	Known (defined by ICTV)	Narna-Levi	Supergroup011--narna-levi_soil_ORF18_SRR11622354_k141_141714_flag1_multi18_len2991	1	narna-levi-like_YP_009553587.1_Gigaspora_margarita_mitovirus_2	27.6	2e-46	narna-levi	127.1	0.978495
Supergroup011	Known (defined by ICTV)	Narna-Levi	Supergroup011--narna-levi_soil_ORF18_SRR11622354_k141_204022_flag1_multi9_len1576	1	narna-levi-like_APG77028.1_Beihai_levi-like_virus_11	49	7.3e-70	narna-levi	93.1	0.973118
Supergroup011	Known (defined by ICTV)	Narna-Levi	Supergroup011--narna-levi_soil_ORF18_SRR11622354_k141_41963_flag1_multi7_len1876	1	narna-levi-like_YP_009337311.1_Changjiang_narna-like_virus_2	32.4	9.3e-21	narna-levi	112.4	0.973118
Supergroup011	Known (defined by ICTV)	Narna-Levi	Supergroup011--narna-levi_soil_ORF18_SRR11622354_k141_74911_flag1_multi24_len3848	1	narna-levi-like_APG77034.1_Beihai_levi-like_virus_2	43.6	4.7e-76	narna-levi	103.1	0.973118
Supergroup011	Known (defined by ICTV)	Narna-Levi	Supergroup011--narna-levi_soil_ORF18_SRR11622354_k141_86713_flag1_multi10_len2810	0.999978	narna-levi-like_add_YP_007002852.1_Caulobacter_phage_phiCb5	42.4	1.4e-104	narna-levi	107.6	0.973118
Supergroup011	Known (defined by ICTV)	Narna-Levi	Supergroup011--narna-levi_soil_ORF18_SRR11622356_k141_1058_flag1_multi21_len1094	0.999455	narna-levi-like_APG77231.1_Hubei_levi-like_virus_7	48	7.5e-42	narna-levi	102.5	0.94086
Supergroup011	Known (defined by ICTV)	Narna-Levi	Supergroup011--narna-levi_soil_ORF18_SRR11622356_k141_113299_flag1_multi5_len911	0.999842	narna-levi-like_add_WZFSL85855_Leviviridae_Wenzhou_levi-like_virus_7_551aa	54.8	2.3e-48	narna-levi	126	0.967742
Supergroup011	Known (defined by ICTV)	Narna-Levi	Supergroup011--narna-levi_soil_ORF18_SRR11622356_k141_113633_flag1_multi14_len3200	0.999883	narna-levi-like_APG77028.1_Beihai_levi-like_virus_11	37	8.8e-39	narna-levi	112.7	0.967742
Supergroup011	Known (defined by ICTV)	Narna-Levi	Supergroup011--narna-levi_soil_ORF18_SRR11622356_k141_143085_flag1_multi65_len3629	1	narna-levi-like_YP_009553587.1_Gigaspora_margarita_mitovirus_2	35.3	9.6e-92	narna-levi	141.3	0.505376
Supergroup011	Known (defined by ICTV)	Narna-Levi	Supergroup011--narna-levi_soil_ORF18_SRR11622356_k141_182219_flag1_multi18_len3856	1	narna-levi-like_APG77239.1_Hubei_levi-like_virus_1	42	1.9e-88	narna-levi	98.8	0.973118
Supergroup011	Known (defined by ICTV)	Narna-Levi	Supergroup011--narna-levi_soil_ORF18_SRR11622356_k141_45825_flag1_multi5_len1468	1	narna-levi-like_APG77009.1_Beihai_levi-like_virus_16	30.4	3.9e-27	narna-levi	107.2	0.967742
Supergroup011	Known (defined by ICTV)	Narna-Levi	Supergroup011--narna-levi_soil_ORF18_SRR11622450_k141_11572_flag1_multi8_len1256	1	narna-levi-like_APG77031.1_Beihai_levi-like_virus_17	36.4	9.9e-34	narna-levi	103.7	0.962366
Supergroup011	Known (defined by ICTV)	Narna-Levi	Supergroup011--narna-levi_soil_ORF18_SRR11622450_k141_22373_flag1_multi13_len2948	1	narna-levi-like_APG77034.1_Beihai_levi-like_virus_2	47.5	5.2e-122	narna-levi	104.4	0.973118
Supergroup011	Known (defined by ICTV)	Narna-Levi	Supergroup011--narna-levi_soil_ORF18_SRR11622450_k141_24480_flag1_multi27_len1030	0.999736	narna-levi-like_APG76989.1_Beihai_levi-like_virus_34	38.8	2.2e-26	narna-levi	78.9	0.698925
Supergroup011	Known (defined by ICTV)	Narna-Levi	Supergroup011--narna-levi_soil_ORF18_SRR11622450_k141_53912_flag1_multi3_len1465	1	narna-levi-like_QIS88037.1_de_Gerlache_virus	32.7	4.9e-39	narna-levi	100.8	0.956989
Supergroup011	Known (defined by ICTV)	Narna-Levi	Supergroup011--narna-levi_soil_ORF18_SRR11622450_k141_5903_flag1_multi4_len1322	1	narna-levi-like_APG77076.1_Beihai_levi-like_virus_35	44.6	2.3e-49	narna-levi	113.3	0.967742
Supergroup011	Known (defined by ICTV)	Narna-Levi	Supergroup011--narna-levi_soil_ORF18_SRR11622450_k141_62592_flag1_multi5_len1291	0.999801	narna-levi-like_QDW65422.1_Rhizoctonia_solani_mitovirus_32	30	5.6e-29	narna-levi	68.1	0.483871
Supergroup011	Known (defined by ICTV)	Narna-Levi	Supergroup011--narna-levi_soil_ORF18_SRR11622633_k141_25613_flag1_multi36_len3756	0.999998	narna-levi-like_QIS88037.1_de_Gerlache_virus	28.5	2e-32	narna-levi	92.9	0.967742
Supergroup011	Known (defined by ICTV)	Narna-Levi	Supergroup011--narna-levi_soil_ORF18_SRR11622633_k141_31548_flag1_multi12_len3600	1	narna-levi-like_add_YP_007002852.1_Caulobacter_phage_phiCb5	40.9	1.9e-96	narna-levi	98.1	0.973118
Supergroup011	Known (defined by ICTV)	Narna-Levi	Supergroup011--narna-levi_soil_ORF18_SRR11622633_k141_32531_flag1_multi5_len1183	0.999998	narna-levi-like_QIS87958.1_Nordenskjold_virus	38.9	4.3e-25	narna-levi	82.7	0.967742
Supergroup011	Known (defined by ICTV)	Narna-Levi	Supergroup011--narna-levi_soil_ORF18_SRR11622633_k141_54807_flag1_multi6_len1335	0.999982	narna-levi-like_YP_009553263.1_Rhizophagus_diaphanum_mitovirus_2	46.5	5.7e-68	narna-levi	145.2	0.973118
Supergroup011	Known (defined by ICTV)	Narna-Levi	Supergroup011--narna-levi_soil_ORF18_SRR11622633_k141_58808_flag1_multi3_len1077	0.999937	narna-levi-like_YP_009333266.1_Beihai_narna-like_virus_4	37.3	9.6e-26	narna-levi	140.2	0.983871
Supergroup011	Known (defined by ICTV)	Narna-Levi	Supergroup011--narna-levi_soil_ORF18_SRR11622660_k141_158681_flag1_multi8_len1479	1	narna-levi-like_APG77031.1_Beihai_levi-like_virus_17	45.1	4.2e-63	narna-levi	111.9	0.956989
Supergroup011	Known (defined by ICTV)	Narna-Levi	Supergroup011--narna-levi_soil_ORF18_SRR11622660_k141_276681_flag1_multi8_len1136	0.999979	narna-levi-like_APG77115.1_Changjiang_levi-like_virus_1	32	5.9e-34	narna-levi	89.3	0.956989
Supergroup011	Known (defined by ICTV)	Narna-Levi	Supergroup011--narna-levi_soil_ORF18_SRR11622660_k141_70567_flag1_multi6_len3298	0.999999	narna-levi-like_APG77217.1_Hubei_levi-like_virus_13	35.7	3.7e-29	narna-levi	49	0.473118
Supergroup011	Known (defined by ICTV)	Narna-Levi	Supergroup011--narna-levi_soil_ORF18_SRR11622682_k141_159738_flag1_multi5_len2479	1	narna-levi-like_QIR30248.1_Plasmopara_viticola_associated_mitovirus_25	35	2.2e-45	narna-levi	167	0.983871
Supergroup011	Known (defined by ICTV)	Narna-Levi	Supergroup011--narna-levi_soil_ORF18_SRR11622682_k141_164774_flag1_multi19_len3680	1	narna-levi-like_HX_add_URG16531.1_Leviviridae_sp.	44.2	4.8e-88	narna-levi	114.5	0.951613
Supergroup011	Known (defined by ICTV)	Narna-Levi	Supergroup011--narna-levi_soil_ORF18_SRR11622682_k141_289552_flag1_multi3_len1290	1	narna-levi-like_AWY10986.1_Sclerotinia_sclerotiorum_mitovirus_28	45.1	4.5e-57	narna-levi	159.6	0.978495
Supergroup011	Known (defined by ICTV)	Narna-Levi	Supergroup011--narna-levi_soil_ORF18_SRR11622682_k141_65846_flag1_multi3_len1527	0.999988	narna-levi-like_YP_009337307.1_Wenzhou_narna-like_virus_5	46.8	1.3e-86	narna-levi	107.8	0.887097
Supergroup011	Known (defined by ICTV)	Narna-Levi	Supergroup011--narna-levi_soil_ORF18_SRR11622682_k141_75892_flag1_multi6_len1923	1	narna-levi-like_APG77119.1_Changjiang_levi-like_virus_3	36.5	6.1e-56	narna-levi	105.8	0.967742
Supergroup011	Known (defined by ICTV)	Narna-Levi	Supergroup011--narna-levi_soil_ORF18_SRR11622778_k141_37183_flag1_multi4_len983	0.999746	narna-levi-like_HX_add_UHM27621.1_Fushun_levivirus_2	39.7	4.5e-42	narna-levi	95.5	0.967742
Supergroup011	Known (defined by ICTV)	Narna-Levi	Supergroup011--narna-levi_soil_ORF18_SRR11622778_k141_65319_flag1_multi3_len949	0.99967	narna-levi-like_add_WZFSL85855_Leviviridae_Wenzhou_levi-like_virus_7_551aa	50.2	2.7e-62	narna-levi	102.5	0.967742
Supergroup011	Known (defined by ICTV)	Narna-Levi	Supergroup011--narna-levi_soil_ORF18_SRR11622778_k141_7908_flag1_multi16_len1700	0.999925	narna-levi-like_APG76985.1_Beihai_levi-like_virus_19	39.1	3.3e-31	narna-levi	106.5	0.962366
Supergroup011	Known (defined by ICTV)	Narna-Levi	Supergroup011--narna-levi_soil_ORF18_SRR11622779_k141_61571_flag1_multi21_len2188	1	NA	NA	NA	narna-levi	81.4	0.967742
Supergroup011	Known (defined by ICTV)	Narna-Levi	Supergroup011--narna-levi_soil_ORF18_SRR11622779_k141_692_flag1_multi4_len979	0.996812	narna-levi-like_APG77034.1_Beihai_levi-like_virus_2	32.9	5.1e-17	narna-levi	68.5	0.725806
Supergroup011	Known (defined by ICTV)	Narna-Levi	Supergroup011--narna-levi_soil_ORF18_SRR11622780_k141_22096_flag1_multi5_len1137	0.999996	narna-levi-like_YP_009465716.1_Erysiphe_necator_mitovirus_2	38	4.8e-18	narna-levi	114.2	0.655914
Supergroup011	Known (defined by ICTV)	Narna-Levi	Supergroup011--narna-levi_soil_ORF18_SRR11622780_k141_27156_flag1_multi3_len1144	0.999958	narna-levi-like_add_YP_007111575.1_beta_subunit_Enterobacteria_phage_M	37.4	5.5e-32	narna-levi	90.3	0.962366
Supergroup011	Known (defined by ICTV)	Narna-Levi	Supergroup011--narna-levi_soil_ORF18_SRR11622780_k141_88926_flag1_multi3_len1504	1	narna-levi-like_HX_add_NP_695028_Enterobacteria_phage_SP	34	2.8e-23	narna-levi	92.3	0.973118
Supergroup011	Known (defined by ICTV)	Narna-Levi	Supergroup011--narna-levi_soil_ORF18_SRR11623485_k141_77079_flag1_multi5_len1979	0.999986	narna-levi-like_YP_009337166.1_Wenling_narna-like_virus_7	27.5	1.6e-34	narna-levi	82.3	0.677419
Supergroup011	Known (defined by ICTV)	Narna-Levi	Supergroup011--narna-levi_soil_ORF18_SRR11678312_k141_16764_flag1_multi7_len1247	1	narna-levi-like_add_APG77061.1_Beihai_levi-like_virus_1	40.1	1.3e-58	narna-levi	99.8	0.973118
Supergroup011	Known (defined by ICTV)	Narna-Levi	Supergroup011--narna-levi_soil_ORF18_SRR11678312_k141_5011_flag1_multi68_len2040	0.999999	narna-levi-like_APG77239.1_Hubei_levi-like_virus_1	55.2	9.4e-140	narna-levi	104.4	0.973118
Supergroup011	Known (defined by ICTV)	Narna-Levi	Supergroup011--narna-levi_soil_ORF18_SRR11678315_k141_15752_flag1_multi4_len1654	1	narna-levi-like_QGY72587.1_Plasmopara_viticola_associated_ourmia-like_virus_57	47.8	4.4e-100	narna-levi	151.6	0.978495
Supergroup011	Known (defined by ICTV)	Narna-Levi	Supergroup011--narna-levi_soil_ORF18_SRR11678315_k141_27209_flag1_multi32_len1953	1	narna-levi-like_YP_009553175.1_Gigaspora_margarita_mitovirus_1	39.3	2.3e-72	narna-levi	179.4	0.978495
Supergroup011	Known (defined by ICTV)	Narna-Levi	Supergroup011--narna-levi_soil_ORF18_SRR11678315_k141_6380_flag1_multi15_len2999	0.999984	narna-levi-like_QGY72587.1_Plasmopara_viticola_associated_ourmia-like_virus_57	32.2	1.3e-25	narna-levi	141.4	0.973118
Supergroup011	Known (defined by ICTV)	Narna-Levi	Supergroup011--narna-levi_soil_ORF18_SRR11678449_k141_147955_flag1_multi3_len1066	1	narna-levi-like_APG77034.1_Beihai_levi-like_virus_2	41.3	2.9e-39	narna-levi	103.9	0.967742
Supergroup011	Known (defined by ICTV)	Narna-Levi	Supergroup011--narna-levi_soil_ORF18_SRR11678449_k141_2545_flag1_multi6_len1348	1	narna-levi-like_YP_009208148.1_Escherichia_virus_FI	37.6	6.6e-49	narna-levi	106.3	0.967742
Supergroup011	Known (defined by ICTV)	Narna-Levi	Supergroup011--narna-levi_soil_ORF18_SRR11678449_k141_30404_flag1_multi3_len1013	0.999923	narna-levi-like_add_WZFSL85855_Leviviridae_Wenzhou_levi-like_virus_7_551aa	37	9.2e-27	narna-levi	88.4	0.827957
Supergroup011	Known (defined by ICTV)	Narna-Levi	Supergroup011--narna-levi_soil_ORF18_SRR11678449_k141_4922_flag1_multi12_len1304	1	narna-levi-like_QIR30266.1_Plasmopara_viticola_associated_mitovirus_43	36.2	2e-39	narna-levi	114.2	0.521505
Supergroup011	Known (defined by ICTV)	Narna-Levi	Supergroup011--narna-levi_soil_ORF18_SRR11678449_k141_66958_flag1_multi68_len1969	1	narna-levi-like_APG77239.1_Hubei_levi-like_virus_1	48.9	1.7e-111	narna-levi	92.1	0.973118
Supergroup011	Known (defined by ICTV)	Narna-Levi	Supergroup011--narna-levi_soil_ORF18_SRR11678449_k141_98314_flag1_multi9_len1048	1	narna-levi-like_HX_add_URG16531.1_Leviviridae_sp.	41.9	1.2e-42	narna-levi	97.6	0.698925
Supergroup011	Known (defined by ICTV)	Narna-Levi	Supergroup011--narna-levi_soil_ORF18_SRR11678561_k141_12395_flag1_multi5_len2283	1	narna-levi-like_APG77277.1_Wenzhou_levi-like_virus_2	39.6	5.2e-85	narna-levi	99.7	0.967742
Supergroup011	Known (defined by ICTV)	Narna-Levi	Supergroup011--narna-levi_soil_ORF18_SRR11678561_k141_31273_flag1_multi37_len3931	1	narna-levi-like_APG77239.1_Hubei_levi-like_virus_1	47.8	1.6e-121	narna-levi	101.5	0.967742
Supergroup011	Known (defined by ICTV)	Narna-Levi	Supergroup011--narna-levi_soil_ORF18_SRR11678561_k141_94050_flag1_multi5_len1284	0.985591	narna-levi-like_APG77277.1_Wenzhou_levi-like_virus_2	35.2	9.2e-40	narna-levi	49	0.596774
Supergroup011	Known (defined by ICTV)	Narna-Levi	Supergroup011--narna-levi_soil_ORF18_SRR11678561_k141_95625_flag1_multi7_len3103	1	narna-levi-like_add_YP_007002852.1_Caulobacter_phage_phiCb5	42.7	5.5e-77	narna-levi	58.1	0.655914
Supergroup011	Known (defined by ICTV)	Narna-Levi	Supergroup011--narna-levi_soil_ORF18_SRR11678562_k141_15919_flag1_multi6_len1093	0.999915	narna-levi-like_QIR30303.1_Plasmopara_viticola_associated_narnavirus_24	70.1	4.1e-115	narna-levi	92.1	0.983871
Supergroup011	Known (defined by ICTV)	Narna-Levi	Supergroup011--narna-levi_soil_ORF18_SRR11678562_k141_24092_flag1_multi5_len1355	1	narna-levi-like_YP_009465717.1_Erysiphe_necator_mitovirus_3	34.7	8.1e-44	narna-levi	112.6	0.655914
Supergroup011	Known (defined by ICTV)	Narna-Levi	Supergroup011--narna-levi_soil_ORF18_SRR11678562_k141_87873_flag1_multi18_len3436	1	narna-levi-like_ALD89117.1_Rhizoctonia_solani_mitovirus_12	30	2.6e-57	narna-levi	163.2	0.983871
Supergroup011	Known (defined by ICTV)	Narna-Levi	Supergroup011--narna-levi_soil_ORF18_SRR11679699_k141_111502_flag1_multi79_len3729	0.999999	narna-levi-like_YP_009333283.1_Beihai_narna-like_virus_1	44.8	6.1e-37	narna-levi	135.2	0.983871
Supergroup011	Known (defined by ICTV)	Narna-Levi	Supergroup011--narna-levi_soil_ORF18_SRR11679699_k141_65742_flag1_multi15_len2387	1	narna-levi-like_QIC52826.1_Apple_narna-like_virus_1	41.9	7.1e-121	narna-levi	131.6	0.973118
Supergroup011	Known (defined by ICTV)	Narna-Levi	Supergroup011--narna-levi_soil_ORF18_SRR11679700_k141_169657_flag1_multi41_len2505	0.999972	narna-levi-like_QIC52826.1_Apple_narna-like_virus_1	32.5	1.1e-63	narna-levi	139.8	0.978495
Supergroup011	Known (defined by ICTV)	Narna-Levi	Supergroup011--narna-levi_soil_ORF18_SRR11679700_k141_211397_flag1_multi6_len964	1	narna-levi-like_QIC52826.1_Apple_narna-like_virus_1	40.3	1.3e-48	narna-levi	112.4	0.903226
Supergroup011	Known (defined by ICTV)	Narna-Levi	Supergroup011--narna-levi_soil_ORF18_SRR11679701_k141_151345_flag1_multi7_len1478	0.999987	narna-levi-like_QIR30256.1_Plasmopara_viticola_associated_mitovirus_33	38.9	1.6e-46	narna-levi	88.7	0.473118
Supergroup011	Known (defined by ICTV)	Narna-Levi	Supergroup011--narna-levi_soil_ORF18_SRR11679754_k141_123696_flag1_multi9_len1398	0.999997	narna-levi-like_QBS55243.1_Tetranychus_urticae-associated_narnavirus	35.3	1.2e-15	narna-levi	76.5	0.462366
Supergroup011	Known (defined by ICTV)	Narna-Levi	Supergroup011--narna-levi_soil_ORF18_SRR11679818_k141_37176_flag1_multi6_len1004	0.999871	narna-levi-like_QIC52826.1_Apple_narna-like_virus_1	45.1	1.7e-60	narna-levi	123.5	0.865591
Supergroup011	Known (defined by ICTV)	Narna-Levi	Supergroup011--narna-levi_soil_ORF18_SRR11826655_k141_10570_flag1_multi7_len1270	1	narna-levi-like_APG77067.1_Beihai_levi-like_virus_18	38.2	9e-31	narna-levi	89.6	0.962366
Supergroup011	Known (defined by ICTV)	Narna-Levi	Supergroup011--narna-levi_soil_ORF18_SRR11826655_k141_150885_flag1_multi7_len2516	1	narna-levi-like_QIR30310.1_Plasmopara_viticola_associated_narnavirus_31	25.2	1.7e-34	narna-levi	52.8	0.698925
Supergroup011	Known (defined by ICTV)	Narna-Levi	Supergroup011--narna-levi_soil_ORF18_SRR11826655_k141_17624_flag1_multi3_len1336	1	narna-levi-like_QIR30248.1_Plasmopara_viticola_associated_mitovirus_25	30.3	3.4e-26	narna-levi	117	0.758065
Supergroup011	Known (defined by ICTV)	Narna-Levi	Supergroup011--narna-levi_soil_ORF18_SRR11826655_k141_32317_flag1_multi5_len1835	1	narna-levi-like_QIR30248.1_Plasmopara_viticola_associated_mitovirus_25	50.8	5e-44	narna-levi	172.1	0.983871
Supergroup011	Known (defined by ICTV)	Narna-Levi	Supergroup011--narna-levi_soil_ORF18_SRR11826655_k141_37163_flag1_multi8_len2462	1	narna-levi-like_QGY72532.1_Plasmopara_viticola_associated_ourmia-like_virus_2	47.1	3.1e-114	narna-levi	157.5	0.983871
Supergroup011	Known (defined by ICTV)	Narna-Levi	Supergroup011--narna-levi_soil_ORF18_SRR11826655_k141_41541_flag1_multi33_len3821	1	narna-levi-like_YP_009553587.1_Gigaspora_margarita_mitovirus_2	31.5	8.7e-45	narna-levi	151	0.897849
Supergroup011	Known (defined by ICTV)	Narna-Levi	Supergroup011--narna-levi_soil_ORF18_SRR11826655_k141_542_flag1_multi5_len1754	1	narna-levi-like_QGY72564.1_Plasmopara_viticola_associated_ourmia-like_virus_34	49.3	9.6e-77	narna-levi	122.9	0.978495
Supergroup011	Known (defined by ICTV)	Narna-Levi	Supergroup011--narna-levi_soil_ORF18_SRR11826655_k141_73245_flag1_multi5_len1032	0.999741	narna-levi-like_APG77239.1_Hubei_levi-like_virus_1	35.1	7.8e-33	narna-levi	58.9	0.650538
Supergroup011	Known (defined by ICTV)	Narna-Levi	Supergroup011--narna-levi_soil_ORF18_SRR11826655_k141_8176_flag1_multi17_len1553	1	narna-levi-like_APG77239.1_Hubei_levi-like_virus_1	59.3	3.3e-128	narna-levi	92.2	0.967742
Supergroup011	Known (defined by ICTV)	Narna-Levi	Supergroup011--narna-levi_soil_ORF18_SRR12009739_k119_282768_flag1_multi9_len1934	1	narna-levi-like_NP_660177.1_Saccharomyces_23S_RNA_narnavirus	36.6	5.8e-64	narna-levi	113	0.983871
Supergroup011	Known (defined by ICTV)	Narna-Levi	Supergroup011--narna-levi_soil_ORF18_SRR12009741_k99_12444_flag1_multi7_len2119	0.99998	narna-levi-like_add_YP_007002852.1_Caulobacter_phage_phiCb5	27	2.2e-25	narna-levi	82.2	0.854839
Supergroup011	Known (defined by ICTV)	Narna-Levi	Supergroup011--narna-levi_soil_ORF18_SRR12009741_k99_21832_flag1_multi7_len1669	1	narna-levi-like_APG77009.1_Beihai_levi-like_virus_16	35.9	1.4e-30	narna-levi	98.4	0.962366
Supergroup011	Known (defined by ICTV)	Narna-Levi	Supergroup011--narna-levi_soil_ORF18_SRR12009741_k99_273597_flag1_multi7_len1270	0.999793	narna-levi-like_QBA55490.1_Aedes_angustivittatus_narnavirus	31.7	1.2e-39	narna-levi	50.4	0.435484
Supergroup011	Known (defined by ICTV)	Narna-Levi	Supergroup011--narna-levi_soil_ORF18_SRR12009741_k99_84964_flag1_multi7_len1995	0.999976	narna-levi-like_APG77064.1_Beihai_levi-like_virus_6	33.7	9.8e-23	narna-levi	77.3	0.784946
Supergroup011	Known (defined by ICTV)	Narna-Levi	Supergroup011--narna-levi_soil_ORF18_SRR12334066_k141_11919_flag1_multi10_len1132	1	narna-levi-like_APG77245.1_Hubei_levi-like_virus_3	40.8	4.8e-51	narna-levi	84.9	0.806452
Supergroup011	Known (defined by ICTV)	Narna-Levi	Supergroup011--narna-levi_soil_ORF18_SRR12334066_k141_26484_flag1_multi10_len986	0.999996	narna-levi-like_APG77239.1_Hubei_levi-like_virus_1	50.5	5.2e-59	narna-levi	60.8	0.629032
Supergroup011	Known (defined by ICTV)	Narna-Levi	Supergroup011--narna-levi_soil_ORF18_SRR12334066_k141_28462_flag1_multi9_len1040	0.999895	narna-levi-like_APG77034.1_Beihai_levi-like_virus_2	46.2	1.3e-41	narna-levi	116.8	0.973118
Supergroup011	Known (defined by ICTV)	Narna-Levi	Supergroup011--narna-levi_soil_ORF18_SRR12334066_k141_31586_flag1_multi5_len1299	1	narna-levi-like_HX_add_UHM27621.1_Fushun_levivirus_2	33.1	3.3e-31	narna-levi	98.5	0.967742
Supergroup011	Known (defined by ICTV)	Narna-Levi	Supergroup011--narna-levi_soil_ORF18_SRR12334066_k141_42304_flag1_multi68_len1077	0.99763	narna-levi-like_HX_add_URG16510.1_Leviviridae_sp.	45	1.3e-52	narna-levi	74.9	0.790323
Supergroup011	Known (defined by ICTV)	Narna-Levi	Supergroup011--narna-levi_soil_ORF18_SRR12334066_k141_45587_flag1_multi8_len1931	1	narna-levi-like_HX_add_NP_695028_Enterobacteria_phage_SP	41	6.3e-68	narna-levi	116.1	0.956989
Supergroup011	Known (defined by ICTV)	Narna-Levi	Supergroup011--narna-levi_soil_ORF18_SRR12334066_k141_49880_flag1_multi4_len1230	1	narna-levi-like_YP_009553678.1_Rhizophagus_diaphanum_mitovirus_1	41.5	5.7e-42	narna-levi	163.4	0.983871
Supergroup011	Known (defined by ICTV)	Narna-Levi	Supergroup011--narna-levi_soil_ORF18_SRR12334066_k141_50575_flag1_multi7_len1410	1	narna-levi-like_add_WZFSL85855_Leviviridae_Wenzhou_levi-like_virus_7_551aa	30.8	2.7e-23	narna-levi	92.8	0.967742
Supergroup011	Known (defined by ICTV)	Narna-Levi	Supergroup011--narna-levi_soil_ORF18_SRR12334066_k141_65096_flag1_multi3_len964	1	narna-levi-like_APG77006.1_Beihai_levi-like_virus_7	39.8	6.6e-36	narna-levi	111.8	0.962366
Supergroup011	Known (defined by ICTV)	Narna-Levi	Supergroup011--narna-levi_soil_ORF18_SRR12334066_k141_66767_flag1_multi17_len1109	0.999896	narna-levi-like_APG77174.1_Shahe_levi-like_virus_3	44.9	5.7e-45	narna-levi	114.2	0.962366
Supergroup011	Known (defined by ICTV)	Narna-Levi	Supergroup011--narna-levi_soil_ORF18_SRR12334066_k141_67513_flag1_multi16_len1133	0.995644	narna-levi-like_APG77034.1_Beihai_levi-like_virus_2	38.2	1.9e-43	narna-levi	81.2	0.763441
Supergroup011	Known (defined by ICTV)	Narna-Levi	Supergroup011--narna-levi_soil_ORF18_SRR12334066_k141_68907_flag1_multi24_len3138	1	narna-levi-like_QDA33962.1_Mitovirus_2_BEG47	33.9	1.6e-73	narna-levi	160.9	0.983871
Supergroup011	Known (defined by ICTV)	Narna-Levi	Supergroup011--narna-levi_soil_ORF18_SRR12334067_k141_116617_flag1_multi9_len2650	1	narna-levi-like_ALD89125.1_Rhizoctonia_solani_mitovirus_6	56.1	3.9e-140	narna-levi	191.2	0.983871
Supergroup011	Known (defined by ICTV)	Narna-Levi	Supergroup011--narna-levi_soil_ORF18_SRR12334067_k141_13949_flag1_multi114_len1135	0.34211	narna-levi-like_APG77239.1_Hubei_levi-like_virus_1	55.4	6.6e-79	narna-levi	91.1	0.908602
Supergroup011	Known (defined by ICTV)	Narna-Levi	Supergroup011--narna-levi_soil_ORF18_SRR12334067_k141_41627_flag1_multi9_len1060	0.989062	narna-levi-like_add_APG77061.1_Beihai_levi-like_virus_1	40.8	2.9e-50	narna-levi	107.7	0.930108
Supergroup011	Known (defined by ICTV)	Narna-Levi	Supergroup011--narna-levi_soil_ORF18_SRR12334067_k141_43823_flag1_multi4_len964	0.998141	narna-levi-like_APG77034.1_Beihai_levi-like_virus_2	41.6	2.4e-42	narna-levi	65.1	0.758065
Supergroup011	Known (defined by ICTV)	Narna-Levi	Supergroup011--narna-levi_soil_ORF18_SRR12334067_k141_64159_flag1_multi6_len972	0.999947	narna-levi-like_YP_009552002.1_Blechomonas_maslovi_narnavirus_1	36.1	9e-33	narna-levi	82.8	0.763441
Supergroup011	Known (defined by ICTV)	Narna-Levi	Supergroup011--narna-levi_soil_ORF18_SRR12334067_k141_66053_flag1_multi34_len4186	0.999996	narna-levi-like_HX_add_URG16531.1_Leviviridae_sp.	37	4.5e-66	narna-levi	117.1	0.962366
Supergroup011	Known (defined by ICTV)	Narna-Levi	Supergroup011--narna-levi_soil_ORF18_SRR12334067_k141_75026_flag1_multi8_len1092	1	narna-levi-like_QGZ98426.1_Erysiphe_necator_associated_ourmia-like_virus_6	61.3	5.1e-87	narna-levi	104	0.66129
Supergroup011	Known (defined by ICTV)	Narna-Levi	Supergroup011--narna-levi_soil_ORF18_SRR12334067_k141_77984_flag1_multi37_len3045	1	narna-levi-like_add_APG77061.1_Beihai_levi-like_virus_1	40.8	2.1e-76	narna-levi	99.2	0.967742
Supergroup011	Known (defined by ICTV)	Narna-Levi	Supergroup011--narna-levi_soil_ORF18_SRR12334067_k141_99696_flag1_multi3_len1101	1	narna-levi-like_add_APG77061.1_Beihai_levi-like_virus_1	35.9	3.6e-38	narna-levi	116.8	0.973118
Supergroup011	Known (defined by ICTV)	Narna-Levi	Supergroup011--narna-levi_soil_ORF18_SRR12334071_k141_100472_flag1_multi16_len1702	1	narna-levi-like_QIR30250.1_Plasmopara_viticola_associated_mitovirus_27	45.7	3.9e-41	narna-levi	164.7	0.983871
Supergroup011	Known (defined by ICTV)	Narna-Levi	Supergroup011--narna-levi_soil_ORF18_SRR12334071_k141_115425_flag1_multi4_len988	0.999811	narna-levi-like_QIR30293.1_Plasmopara_viticola_associated_narnavirus_14	59.6	1e-85	narna-levi	39.4	0.456989
Supergroup011	Known (defined by ICTV)	Narna-Levi	Supergroup011--narna-levi_soil_ORF18_SRR12334071_k141_127449_flag1_multi97_len1087	0.996773	narna-levi-like_APG77239.1_Hubei_levi-like_virus_1	53.2	1.1e-66	narna-levi	75.7	0.736559
Supergroup011	Known (defined by ICTV)	Narna-Levi	Supergroup011--narna-levi_soil_ORF18_SRR12334071_k141_134708_flag1_multi3_len1070	1	narna-levi-like_QGY72571.1_Plasmopara_viticola_associated_ourmia-like_virus_41	53.6	5.8e-80	narna-levi	116.2	0.983871
Supergroup011	Known (defined by ICTV)	Narna-Levi	Supergroup011--narna-levi_soil_ORF18_SRR12334071_k141_142513_flag1_multi19_len3407	0.999991	narna-levi-like_YP_002019757.1_Ourmia_melon_virus	27.9	2.5e-36	narna-levi	148.8	0.983871
Supergroup011	Known (defined by ICTV)	Narna-Levi	Supergroup011--narna-levi_soil_ORF18_SRR12334071_k141_162318_flag1_multi127_len1961	1	narna-levi-like_add_WZFSL85855_Leviviridae_Wenzhou_levi-like_virus_7_551aa	47.8	4.3e-100	narna-levi	104.2	0.973118
Supergroup011	Known (defined by ICTV)	Narna-Levi	Supergroup011--narna-levi_soil_ORF18_SRR12334071_k141_164920_flag1_multi7_len1824	1	narna-levi-like_APG77239.1_Hubei_levi-like_virus_1	49.4	4e-118	narna-levi	93.8	0.973118
Supergroup011	Known (defined by ICTV)	Narna-Levi	Supergroup011--narna-levi_soil_ORF18_SRR12334071_k141_193688_flag1_multi48_len3131	1	narna-levi-like_QIR30248.1_Plasmopara_viticola_associated_mitovirus_25	31.9	3.1e-43	narna-levi	160	0.973118
Supergroup011	Known (defined by ICTV)	Narna-Levi	Supergroup011--narna-levi_soil_ORF18_SRR12334071_k141_195436_flag1_multi114_len3169	1	narna-levi-like_APG77046.1_Beihai_levi-like_virus_8	30.9	1.5e-46	narna-levi	100.5	0.962366
Supergroup011	Known (defined by ICTV)	Narna-Levi	Supergroup011--narna-levi_soil_ORF18_SRR12334071_k141_213393_flag1_multi8_len1609	1	narna-levi-like_HX_add_UHM27615.1_Fushun_levivirus_1	49.8	4.3e-81	narna-levi	111.7	0.967742
Supergroup011	Known (defined by ICTV)	Narna-Levi	Supergroup011--narna-levi_soil_ORF18_SRR12334071_k141_220799_flag1_multi7_len1072	0.999999	narna-levi-like_add_APG77061.1_Beihai_levi-like_virus_1	61.3	2.5e-97	narna-levi	59.1	0.602151
Supergroup011	Known (defined by ICTV)	Narna-Levi	Supergroup011--narna-levi_soil_ORF18_SRR12334071_k141_222788_flag1_multi53_len2954	0.999961	narna-levi-like_APG77239.1_Hubei_levi-like_virus_1	41.3	1.7e-95	narna-levi	101.6	0.973118
Supergroup011	Known (defined by ICTV)	Narna-Levi	Supergroup011--narna-levi_soil_ORF18_SRR12334071_k141_235903_flag1_multi81_len1582	1	narna-levi-like_QCF24461.1_Entomophthora_muscae_mitovirus_2	42.5	3.6e-76	narna-levi	181.5	0.983871
Supergroup011	Known (defined by ICTV)	Narna-Levi	Supergroup011--narna-levi_soil_ORF18_SRR12334071_k141_4576_flag1_multi10_len3224	1	narna-levi-like_QIR30237.1_Plasmopara_viticola_associated_mitovirus_14	40.5	5.1e-110	narna-levi	181.2	0.983871
Supergroup011	Known (defined by ICTV)	Narna-Levi	Supergroup011--narna-levi_soil_ORF18_SRR12334071_k141_62283_flag1_multi63_len2477	1	narna-levi-like_QGY72575.1_Plasmopara_viticola_associated_ourmia-like_virus_45	45.8	6.1e-115	narna-levi	154.7	0.983871
Supergroup011	Known (defined by ICTV)	Narna-Levi	Supergroup011--narna-levi_soil_ORF18_SRR12334071_k141_66130_flag1_multi4_len2156	1	narna-levi-like_APG77239.1_Hubei_levi-like_virus_1	31.1	6.5e-38	narna-levi	89.6	0.967742
Supergroup011	Known (defined by ICTV)	Narna-Levi	Supergroup011--narna-levi_soil_ORF18_SRR12334071_k141_76959_flag1_multi8_len3696	1	narna-levi-like_add_WZFSL85855_Leviviridae_Wenzhou_levi-like_virus_7_551aa	46.4	7.1e-102	narna-levi	105.1	0.962366
Supergroup011	Known (defined by ICTV)	Narna-Levi	Supergroup011--narna-levi_soil_ORF18_SRR12334071_k141_77216_flag1_multi10_len3448	1	narna-levi-like_QIS87958.1_Nordenskjold_virus	29.4	3.7e-35	narna-levi	98.7	0.962366
Supergroup011	Known (defined by ICTV)	Narna-Levi	Supergroup011--narna-levi_soil_ORF18_SRR12334072_k141_13604_flag1_multi8_len922	0.993083	narna-levi-like_APG77028.1_Beihai_levi-like_virus_11	42.7	1e-31	narna-levi	79.7	0.736559
Supergroup011	Known (defined by ICTV)	Narna-Levi	Supergroup011--narna-levi_soil_ORF18_SRR12334072_k141_17259_flag1_multi8_len991	0.998807	narna-levi-like_APG77034.1_Beihai_levi-like_virus_2	44.8	2.4e-26	narna-levi	47.4	0.451613
Supergroup011	Known (defined by ICTV)	Narna-Levi	Supergroup011--narna-levi_soil_ORF18_SRR12334072_k141_20890_flag1_multi16_len1391	1	narna-levi-like_add_APG77061.1_Beihai_levi-like_virus_1	39.9	1.2e-59	narna-levi	93.6	0.967742
Supergroup011	Known (defined by ICTV)	Narna-Levi	Supergroup011--narna-levi_soil_ORF18_SRR12334072_k141_31065_flag1_multi92_len3839	1	narna-levi-like_APG77133.1_Beihai_levi-like_virus_15	42.1	5.8e-38	narna-levi	104.8	0.967742
Supergroup011	Known (defined by ICTV)	Narna-Levi	Supergroup011--narna-levi_soil_ORF18_SRR12334072_k141_3431_flag1_multi12_len2895	0.999969	narna-levi-like_APG77239.1_Hubei_levi-like_virus_1	41.1	1.1e-94	narna-levi	101.6	0.973118
Supergroup011	Known (defined by ICTV)	Narna-Levi	Supergroup011--narna-levi_soil_ORF18_SRR12334072_k141_35734_flag1_multi8_len1253	1	narna-levi-like_APG77067.1_Beihai_levi-like_virus_18	44.5	2.2e-60	narna-levi	111.2	0.956989
Supergroup011	Known (defined by ICTV)	Narna-Levi	Supergroup011--narna-levi_soil_ORF18_SRR12334072_k141_39487_flag1_multi5_len1828	1	narna-levi-like_APG77076.1_Beihai_levi-like_virus_35	39	3.9e-52	narna-levi	113.3	0.967742
Supergroup011	Known (defined by ICTV)	Narna-Levi	Supergroup011--narna-levi_soil_ORF18_SRR12334072_k141_39859_flag1_multi6_len1906	1	narna-levi-like_QDA33962.1_Mitovirus_2_BEG47	45.5	3.3e-92	narna-levi	178.4	0.983871
Supergroup011	Known (defined by ICTV)	Narna-Levi	Supergroup011--narna-levi_soil_ORF18_SRR12334072_k141_43549_flag1_multi42_len3131	0.999534	narna-levi-like_HX_add_NP_695028_Enterobacteria_phage_SP	30.8	1.3e-19	narna-levi	57.8	0.650538
Supergroup011	Known (defined by ICTV)	Narna-Levi	Supergroup011--narna-levi_soil_ORF18_SRR12334072_k141_44577_flag1_multi11_len1133	1	narna-levi-like_HX_add_UHR49825.1_Sanya_levivirus_1	42.3	3.8e-33	narna-levi	106.3	0.962366
Supergroup011	Known (defined by ICTV)	Narna-Levi	Supergroup011--narna-levi_soil_ORF18_SRR12334072_k141_47944_flag1_multi26_len3225	1	narna-levi-like_APG77046.1_Beihai_levi-like_virus_8	32.4	1.3e-44	narna-levi	100.5	0.962366
Supergroup011	Known (defined by ICTV)	Narna-Levi	Supergroup011--narna-levi_soil_ORF18_SRR12334072_k141_49443_flag1_multi2_len1338	1	narna-levi-like_AZP53928.1_Nigrospora_oryzae_mitovirus_1	38	4.5e-56	narna-levi	90.3	0.575269
Supergroup011	Known (defined by ICTV)	Narna-Levi	Supergroup011--narna-levi_soil_ORF18_SRR12334072_k141_50541_flag1_multi4_len1158	1	narna-levi-like_YP_009553263.1_Rhizophagus_diaphanum_mitovirus_2	33.6	1.1e-38	narna-levi	149.4	0.919355
Supergroup011	Known (defined by ICTV)	Narna-Levi	Supergroup011--narna-levi_soil_ORF18_SRR12334072_k141_57231_flag1_multi6_len1248	1	narna-levi-like_QDB74992.1_Neofusicoccum_parvum_mitovirus_1	37.3	1.1e-47	narna-levi	173.9	0.983871
Supergroup011	Known (defined by ICTV)	Narna-Levi	Supergroup011--narna-levi_soil_ORF18_SRR1238086_k79_5694_flag1_multi149_len3958	1	narna-levi-like_YP_009208148.1_Escherichia_virus_FI	41.6	4.8e-49	narna-levi	117	0.956989
Supergroup011	Known (defined by ICTV)	Narna-Levi	Supergroup011--narna-levi_soil_ORF18_SRR1958847_k99_320_flag1_multi11_len1052	0.997863	narna-levi-like_APG77192.1_Sanxia_levi-like_virus_1	39.8	4.4e-19	narna-levi	72	0.774194
Supergroup011	Known (defined by ICTV)	Narna-Levi	Supergroup011--narna-levi_soil_ORF18_SRR2148788_k99_143_flag1_multi7_len1054	0.999853	narna-levi-like_HX_add_URG16510.1_Leviviridae_sp.	42.8	1.3e-45	narna-levi	90.3	0.962366
Supergroup011	Known (defined by ICTV)	Narna-Levi	Supergroup011--narna-levi_soil_ORF18_SRR2148789_k99_6926_flag1_multi10_len1155	1	narna-levi-like_APG77031.1_Beihai_levi-like_virus_17	49.6	6.6e-56	narna-levi	104	0.887097
Supergroup011	Known (defined by ICTV)	Narna-Levi	Supergroup011--narna-levi_soil_ORF18_SRR2148789_k99_7649_flag1_multi9_len958	0.999962	narna-levi-like_APG77133.1_Beihai_levi-like_virus_15	40.7	4.9e-22	narna-levi	73.6	0.672043
Supergroup011	Known (defined by ICTV)	Narna-Levi	Supergroup011--narna-levi_soil_ORF18_SRR4021135_k141_7619_flag1_multi9_len1050	1	narna-levi-like_YP_009333179.1_Beihai_barnacle_virus_10	46.4	4e-65	narna-levi	52.8	0.586022
Supergroup011	Known (defined by ICTV)	Narna-Levi	Supergroup011--narna-levi_soil_ORF18_SRR4021378_k141_25712_flag1_multi10_len1786	1	narna-levi-like_QIC52826.1_Apple_narna-like_virus_1	41.1	1.3e-74	narna-levi	141.1	0.973118
Supergroup011	Known (defined by ICTV)	Narna-Levi	Supergroup011--narna-levi_soil_ORF18_SRR4021381_k141_25445_flag1_multi13_len3353	1	narna-levi-like_APG77245.1_Hubei_levi-like_virus_3	50.2	1.3e-113	narna-levi	103.5	0.973118
Supergroup011	Known (defined by ICTV)	Narna-Levi	Supergroup011--narna-levi_soil_ORF18_SRR4021381_k141_68369_flag1_multi26_len2731	1	narna-levi-like_YP_009333318.1_Wenzhou_narna-like_virus_4	28.2	1.5e-27	narna-levi	118.1	0.983871
Supergroup011	Known (defined by ICTV)	Narna-Levi	Supergroup011--narna-levi_soil_ORF18_SRR4021770_k141_10735_flag1_multi6_len1305	1	narna-levi-like_YP_009336796.1_Hubei_narna-like_virus_2	43.2	4.2e-32	narna-levi	126.5	0.962366
Supergroup011	Known (defined by ICTV)	Narna-Levi	Supergroup011--narna-levi_soil_ORF18_SRR4021771_k141_109879_flag1_multi38_len2488	1	narna-levi-like_QIC52826.1_Apple_narna-like_virus_1	33.4	1.9e-89	narna-levi	135.5	0.983871
Supergroup011	Known (defined by ICTV)	Narna-Levi	Supergroup011--narna-levi_soil_ORF18_SRR4021771_k141_221436_flag1_multi3_len1134	1	narna-levi-like_YP_009333318.1_Wenzhou_narna-like_virus_4	28.8	3.3e-24	narna-levi	118.1	0.983871
Supergroup011	Known (defined by ICTV)	Narna-Levi	Supergroup011--narna-levi_soil_ORF18_SRR4021775_k141_63282_flag1_multi7_len1270	0.999826	narna-levi-like_QIC52826.1_Apple_narna-like_virus_1	37.6	8e-56	narna-levi	53.5	0.462366
Supergroup011	Known (defined by ICTV)	Narna-Levi	Supergroup011--narna-levi_soil_ORF18_SRR4021776_k141_4671_flag1_multi18_len3536	1	narna-levi-like_YP_009333283.1_Beihai_narna-like_virus_1	44.8	6e-37	narna-levi	135.2	0.983871
Supergroup011	Known (defined by ICTV)	Narna-Levi	Supergroup011--narna-levi_soil_ORF18_SRR4021777_k141_273372_flag1_multi35_len2847	0.999977	narna-levi-like_QIC52827.1_Apple_narna-like_virus_2	33.7	2e-73	narna-levi	144.4	0.978495
Supergroup011	Known (defined by ICTV)	Narna-Levi	Supergroup011--narna-levi_soil_ORF18_SRR4022162_k141_10095_flag1_multi4_len1209	1	narna-levi-like_QGY72569.1_Plasmopara_viticola_associated_ourmia-like_virus_39	55.1	3.7e-65	narna-levi	68.2	0.543011
Supergroup011	Known (defined by ICTV)	Narna-Levi	Supergroup011--narna-levi_soil_ORF18_SRR4022162_k141_5477_flag1_multi11_len2157	0.999955	narna-levi-like_QGY72616.1_Plasmopara_viticola_associated_ourmia-like_virus_86	40.4	1.6e-83	narna-levi	125	0.983871
Supergroup011	Known (defined by ICTV)	Narna-Levi	Supergroup011--narna-levi_soil_ORF18_SRR4022164_k141_5038_flag1_multi5_len1728	1	narna-levi-like_QIC52826.1_Apple_narna-like_virus_1	38.8	3.7e-72	narna-levi	129.3	0.973118
Supergroup011	Known (defined by ICTV)	Narna-Levi	Supergroup011--narna-levi_soil_ORF18_SRR4022171_k141_1592_flag1_multi4_len1085	1	narna-levi-like_QIC52826.1_Apple_narna-like_virus_1	36.3	3.7e-28	narna-levi	116.7	0.763441
Supergroup011	Known (defined by ICTV)	Narna-Levi	Supergroup011--narna-levi_soil_ORF18_SRR4022171_k141_19593_flag1_multi8_len1143	0.999929	narna-levi-like_QIC52830.1_Apple_ourmia-like_virus_3	36.9	6.2e-25	narna-levi	74.8	0.612903
Supergroup011	Known (defined by ICTV)	Narna-Levi	Supergroup011--narna-levi_soil_ORF18_SRR4022171_k141_25090_flag1_multi10_len4360	1	narna-levi-like_QIC52851.1_Apple_virus_C	36.4	8.8e-110	narna-levi	133.1	0.978495
Supergroup011	Known (defined by ICTV)	Narna-Levi	Supergroup011--narna-levi_soil_ORF18_SRR4022171_k141_4470_flag1_multi6_len1216	1	narna-levi-like_QDW65415.1_Rhizoctonia_solani_mitovirus_25	34.4	1.1e-25	narna-levi	155.6	0.978495
Supergroup011	Known (defined by ICTV)	Narna-Levi	Supergroup011--narna-levi_soil_ORF18_SRR4022177_k141_9705_flag1_multi4_len998	0.999949	narna-levi-like_APG77174.1_Shahe_levi-like_virus_3	40.1	2.4e-35	narna-levi	112.5	0.967742
Supergroup011	Known (defined by ICTV)	Narna-Levi	Supergroup011--narna-levi_soil_ORF18_SRR4022182_k141_25744_flag1_multi7_len1114	0.999944	narna-levi-like_QIC52826.1_Apple_narna-like_virus_1	30.8	5.7e-28	narna-levi	105	0.978495
Supergroup011	Known (defined by ICTV)	Narna-Levi	Supergroup011--narna-levi_soil_ORF18_SRR4022183_k141_17177_flag1_multi16_len2484	0.999987	narna-levi-like_QIC52826.1_Apple_narna-like_virus_1	32.5	1.1e-63	narna-levi	139.8	0.978495
Supergroup011	Known (defined by ICTV)	Narna-Levi	Supergroup011--narna-levi_soil_ORF18_SRR4022183_k141_17642_flag1_multi5_len1011	1	narna-levi-like_YP_009667033.1_Magnaporthe_oryzae_ourmia-like_virus	43.4	1.9e-46	narna-levi	76.5	0.66129
Supergroup011	Known (defined by ICTV)	Narna-Levi	Supergroup011--narna-levi_soil_ORF18_SRR4022183_k141_4794_flag1_multi14_len2242	1	narna-levi-like_QGY72591.1_Plasmopara_viticola_associated_ourmia-like_virus_61	46.2	1.4e-102	narna-levi	154.4	0.978495
Supergroup011	Known (defined by ICTV)	Narna-Levi	Supergroup011--narna-levi_soil_ORF18_SRR5204522_k141_10090_flag1_multi10_len1405	1	narna-levi-like_ALD89117.1_Rhizoctonia_solani_mitovirus_12	30.2	4.4e-30	narna-levi	100.7	0.473118
Supergroup011	Known (defined by ICTV)	Narna-Levi	Supergroup011--narna-levi_soil_ORF18_SRR5204522_k141_4285_flag1_multi6_len1124	0.999941	narna-levi-like_QIS88020.1_de_Lozier_virus	37.9	4.2e-36	narna-levi	120.4	0.983871
Supergroup011	Known (defined by ICTV)	Narna-Levi	Supergroup011--narna-levi_soil_ORF18_SRR5208451_k141_97620_flag1_multi7_len1171	0.999948	narna-levi-like_YP_009336536.1_Shahe_narna-like_virus_1	26.7	2.8e-18	narna-levi	82.9	0.978495
Supergroup011	Known (defined by ICTV)	Narna-Levi	Supergroup011--narna-levi_soil_ORF18_SRR5208455_k141_48844_flag1_multi7_len3942	1	narna-levi-like_QIC52851.1_Apple_virus_C	36.6	1.3e-111	narna-levi	121.3	0.978495
Supergroup011	Known (defined by ICTV)	Narna-Levi	Supergroup011--narna-levi_soil_ORF18_SRR5208544_k141_234197_flag1_multi5_len1087	0.999954	narna-levi-like_QIC52826.1_Apple_narna-like_virus_1	39.2	1.2e-28	narna-levi	68.3	0.451613
Supergroup011	Known (defined by ICTV)	Narna-Levi	Supergroup011--narna-levi_soil_ORF18_SRR5208544_k141_30599_flag1_multi8_len1452	1	narna-levi-like_QIC52827.1_Apple_narna-like_virus_2	31.2	1.2e-39	narna-levi	112.9	0.876344
Supergroup011	Known (defined by ICTV)	Narna-Levi	Supergroup011--narna-levi_soil_ORF18_SRR5208545_k141_4603_flag1_multi5_len1274	0.999998	narna-levi-like_QIC52826.1_Apple_narna-like_virus_1	42.1	3.2e-70	narna-levi	138.2	0.978495
Supergroup011	Known (defined by ICTV)	Narna-Levi	Supergroup011--narna-levi_soil_ORF18_SRR5211154_k141_201_flag1_multi6_len1358	1	narna-levi-like_QDA33962.1_Mitovirus_2_BEG47	49	1.1e-90	narna-levi	156.4	0.983871
Supergroup011	Known (defined by ICTV)	Narna-Levi	Supergroup011--narna-levi_soil_ORF18_SRR5211156_k141_1318_flag1_multi5_len1855	1	narna-levi-like_QDA33962.1_Mitovirus_2_BEG47	50.3	1.6e-103	narna-levi	156.9	0.983871
Supergroup011	Known (defined by ICTV)	Narna-Levi	Supergroup011--narna-levi_soil_ORF18_SRR5211156_k141_2872_flag1_multi4_len1140	0.999962	narna-levi-like_QGY72532.1_Plasmopara_viticola_associated_ourmia-like_virus_2	45.2	6.6e-65	narna-levi	145.5	0.978495
Supergroup011	Known (defined by ICTV)	Narna-Levi	Supergroup011--narna-levi_soil_ORF18_SRR5211158_k141_8802_flag1_multi3_len1220	0.999997	narna-levi-like_APG77239.1_Hubei_levi-like_virus_1	54.4	9.8e-91	narna-levi	103.6	0.973118
Supergroup011	Known (defined by ICTV)	Narna-Levi	Supergroup011--narna-levi_soil_ORF18_SRR5211159_k141_12366_flag1_multi3_len1175	1	narna-levi-like_QGY72572.1_Plasmopara_viticola_associated_ourmia-like_virus_42	82.8	4.7e-145	narna-levi	103.3	0.784946
Supergroup011	Known (defined by ICTV)	Narna-Levi	Supergroup011--narna-levi_soil_ORF18_SRR5211365_k141_1698_flag1_multi4_len1350	0.999948	narna-levi-like_APG77119.1_Changjiang_levi-like_virus_3	42.9	3.5e-47	narna-levi	76.1	0.677419
Supergroup011	Known (defined by ICTV)	Narna-Levi	Supergroup011--narna-levi_soil_ORF18_SRR5211366_k141_10141_flag1_multi5_len1385	1	narna-levi-like_ALM62241.1_Soybean_leaf-associated_mitovirus_1	33.4	2.2e-32	narna-levi	64.9	0.451613
Supergroup011	Known (defined by ICTV)	Narna-Levi	Supergroup011--narna-levi_soil_ORF18_SRR5211366_k141_1348_flag1_multi5_len1200	0.984692	narna-levi-like_QCF24461.1_Entomophthora_muscae_mitovirus_2	37.7	3.2e-45	narna-levi	75.2	0.553763
Supergroup011	Known (defined by ICTV)	Narna-Levi	Supergroup011--narna-levi_soil_ORF18_SRR5211366_k141_4733_flag1_multi8_len2179	1	narna-levi-like_AWY10970.1_Sclerotinia_sclerotiorum_mitovirus_7-A2	38.7	6.5e-51	narna-levi	174.6	0.983871
Supergroup011	Known (defined by ICTV)	Narna-Levi	Supergroup011--narna-levi_soil_ORF18_SRR5211366_k141_774_flag1_multi2_len1254	1	narna-levi-like_ALD89121.1_Rhizoctonia_solani_mitovirus_2	38.2	8.3e-46	narna-levi	173.4	0.983871
Supergroup011	Known (defined by ICTV)	Narna-Levi	Supergroup011--narna-levi_soil_ORF18_SRR5211369_k141_17773_flag1_multi3_len1430	1	narna-levi-like_YP_002284334.2_Botrytis_cinerea_mitovirus_1	43.2	1.3e-14	narna-levi	75.9	0.446237
Supergroup011	Known (defined by ICTV)	Narna-Levi	Supergroup011--narna-levi_soil_ORF18_SRR5211369_k141_7192_flag1_multi8_len1426	0.878289	narna-levi-like_APG77239.1_Hubei_levi-like_virus_1	54.4	3.3e-102	narna-levi	95.3	0.973118
Supergroup011	Known (defined by ICTV)	Narna-Levi	Supergroup011--narna-levi_soil_ORF18_SRR5211371_k141_11094_flag1_multi4_len977	0.998465	narna-levi-like_QGY72596.1_Plasmopara_viticola_associated_ourmia-like_virus_66	53.2	4.7e-60	narna-levi	56.2	0.478495
Supergroup011	Known (defined by ICTV)	Narna-Levi	Supergroup011--narna-levi_soil_ORF18_SRR5211373_k141_27608_flag1_multi16_len1140	0.998421	narna-levi-like_APG77239.1_Hubei_levi-like_virus_1	52.1	8.1e-82	narna-levi	93.3	0.973118
Supergroup011	Known (defined by ICTV)	Narna-Levi	Supergroup011--narna-levi_soil_ORF18_SRR5211376_k141_12742_flag1_multi8_len1310	0.99993	narna-levi-like_APG77283.1_Wenzhou_narna-like_virus_1	30.3	1.8e-15	narna-levi	53.8	0.419355
Supergroup011	Known (defined by ICTV)	Narna-Levi	Supergroup011--narna-levi_soil_ORF18_SRR5211376_k141_13946_flag1_multi20_len3311	1	narna-levi-like_QDA33962.1_Mitovirus_2_BEG47	47.5	1.4e-140	narna-levi	157.6	0.983871
Supergroup011	Known (defined by ICTV)	Narna-Levi	Supergroup011--narna-levi_soil_ORF18_SRR5211376_k141_39670_flag1_multi10_len3258	1	narna-levi-like_add_APG77061.1_Beihai_levi-like_virus_1	37.5	5.8e-71	narna-levi	98.8	0.967742
Supergroup011	Known (defined by ICTV)	Narna-Levi	Supergroup011--narna-levi_soil_ORF18_SRR5211378_k141_27844_flag1_multi7_len3758	1	narna-levi-like_APG77028.1_Beihai_levi-like_virus_11	42	1.1e-55	narna-levi	99.5	0.973118
Supergroup011	Known (defined by ICTV)	Narna-Levi	Supergroup011--narna-levi_soil_ORF18_SRR5211380_k141_13169_flag1_multi6_len1203	0.999984	narna-levi-like_APG77239.1_Hubei_levi-like_virus_1	46.6	4.9e-68	narna-levi	76.5	0.913978
Supergroup011	Known (defined by ICTV)	Narna-Levi	Supergroup011--narna-levi_soil_ORF18_SRR5211380_k141_9060_flag1_multi3_len1042	1	narna-levi-like_ALD89117.1_Rhizoctonia_solani_mitovirus_12	44.1	5.3e-56	narna-levi	154.2	0.919355
Supergroup011	Known (defined by ICTV)	Narna-Levi	Supergroup011--narna-levi_soil_ORF18_SRR5211381_k141_18417_flag1_multi10_len2047	1	NA	NA	NA	narna-levi	40	0.66129
Supergroup011	Known (defined by ICTV)	Narna-Levi	Supergroup011--narna-levi_soil_ORF18_SRR5211381_k141_43766_flag1_multi12_len1555	1	narna-levi-like_APG77239.1_Hubei_levi-like_virus_1	50.6	2.5e-104	narna-levi	90.9	0.973118
Supergroup011	Known (defined by ICTV)	Narna-Levi	Supergroup011--narna-levi_soil_ORF18_SRR5211382_k141_23076_flag1_multi5_len1248	1	narna-levi-like_AYP71797.1_Penicillium_citrinum_ourmia-like_virus_1	77.7	7.8e-146	narna-levi	162.6	0.983871
Supergroup011	Known (defined by ICTV)	Narna-Levi	Supergroup011--narna-levi_soil_ORF18_SRR5211382_k141_6292_flag1_multi8_len1206	1	narna-levi-like_APG77231.1_Hubei_levi-like_virus_7	65.2	1.6e-114	narna-levi	111.4	0.956989
Supergroup011	Known (defined by ICTV)	Narna-Levi	Supergroup011--narna-levi_soil_ORF18_SRR5211385_k141_14207_flag1_multi29_len1218	0.985755	narna-levi-like_QDW65415.1_Rhizoctonia_solani_mitovirus_25	48.4	6.9e-53	narna-levi	144.8	0.903226
Supergroup011	Known (defined by ICTV)	Narna-Levi	Supergroup011--narna-levi_soil_ORF18_SRR5211385_k141_25478_flag1_multi8_len1209	0.999869	narna-levi-like_YP_009552077.1_Rhizophagus_irregularis_mitovirus_1	40.8	2.1e-20	narna-levi	93.7	0.451613
Supergroup011	Known (defined by ICTV)	Narna-Levi	Supergroup011--narna-levi_soil_ORF18_SRR5211386_k141_2337_flag1_multi6_len1943	1	narna-levi-like_YP_009272901.1_Fusarium_poae_mitovirus_4	42.8	2.7e-55	narna-levi	181.6	0.983871
Supergroup011	Known (defined by ICTV)	Narna-Levi	Supergroup011--narna-levi_soil_ORF18_SRR5211386_k141_35798_flag1_multi9_len1268	0.999794	narna-levi-like_APG77283.1_Wenzhou_narna-like_virus_1	30.3	1.9e-15	narna-levi	53.6	0.413978
Supergroup011	Known (defined by ICTV)	Narna-Levi	Supergroup011--narna-levi_soil_ORF18_SRR5211387_k141_12128_flag1_multi16_len1560	1	narna-levi-like_APG77239.1_Hubei_levi-like_virus_1	50.5	2.7e-106	narna-levi	90.9	0.973118
Supergroup011	Known (defined by ICTV)	Narna-Levi	Supergroup011--narna-levi_soil_ORF18_SRR5211387_k141_21423_flag1_multi3_len1110	1	narna-levi-like_YP_009208148.1_Escherichia_virus_FI	51.3	1.9e-60	narna-levi	121.6	0.956989
Supergroup011	Known (defined by ICTV)	Narna-Levi	Supergroup011--narna-levi_soil_ORF18_SRR5211387_k141_23891_flag1_multi4_len1097	0.99987	narna-levi-like_APG77239.1_Hubei_levi-like_virus_1	46.3	5e-56	narna-levi	46.5	0.489247
Supergroup011	Known (defined by ICTV)	Narna-Levi	Supergroup011--narna-levi_soil_ORF18_SRR5211388_k141_22040_flag1_multi23_len1141	0.999936	narna-levi-like_APG77239.1_Hubei_levi-like_virus_1	59.7	1.1e-90	narna-levi	97.1	0.967742
Supergroup011	Known (defined by ICTV)	Narna-Levi	Supergroup011--narna-levi_soil_ORF18_SRR5211390_k141_11242_flag1_multi4_len1850	1	narna-levi-like_QDA33962.1_Mitovirus_2_BEG47	43.7	2.5e-100	narna-levi	151.6	0.983871
Supergroup011	Known (defined by ICTV)	Narna-Levi	Supergroup011--narna-levi_soil_ORF18_SRR5211392_k141_13610_flag1_multi19_len1523	1	narna-levi-like_APG77239.1_Hubei_levi-like_virus_1	47.4	3.9e-94	narna-levi	92.3	0.962366
Supergroup011	Known (defined by ICTV)	Narna-Levi	Supergroup011--narna-levi_soil_ORF18_SRR5211392_k141_17830_flag1_multi6_len1038	0.999944	narna-levi-like_QDB75003.1_Epicoccum_nigrum_ourmia-like_virus_1	53.6	4.7e-81	narna-levi	114.9	0.704301
Supergroup011	Known (defined by ICTV)	Narna-Levi	Supergroup011--narna-levi_soil_ORF18_SRR5211393_k141_18852_flag1_multi4_len932	0.999869	narna-levi-like_APG77255.1_Wenling_levi-like_virus_3	33.2	7.6e-18	narna-levi	59.2	0.456989
Supergroup011	Known (defined by ICTV)	Narna-Levi	Supergroup011--narna-levi_soil_ORF18_SRR5211393_k141_5691_flag1_multi16_len1126	0.999936	narna-levi-like_APG77239.1_Hubei_levi-like_virus_1	59.7	1.1e-90	narna-levi	97.1	0.967742
Supergroup011	Known (defined by ICTV)	Narna-Levi	Supergroup011--narna-levi_soil_ORF18_SRR5211394_k141_14839_flag1_multi4_len1085	0.958148	narna-levi-like_QDA33962.1_Mitovirus_2_BEG47	37.7	8.6e-51	narna-levi	65.9	0.403226
Supergroup011	Known (defined by ICTV)	Narna-Levi	Supergroup011--narna-levi_soil_ORF18_SRR5211396_k141_20185_flag1_multi10_len2248	1	narna-levi-like_QDB74992.1_Neofusicoccum_parvum_mitovirus_1	33.8	2.4e-51	narna-levi	174.6	0.983871
Supergroup011	Known (defined by ICTV)	Narna-Levi	Supergroup011--narna-levi_soil_ORF18_SRR5211396_k141_25827_flag1_multi6_len1541	1	narna-levi-like_QIR30237.1_Plasmopara_viticola_associated_mitovirus_14	35.7	3.6e-57	narna-levi	165.9	0.935484
Supergroup011	Known (defined by ICTV)	Narna-Levi	Supergroup011--narna-levi_soil_ORF18_SRR5211397_k141_13659_flag1_multi4_len1157	0.337873	narna-levi-like_APG77239.1_Hubei_levi-like_virus_1	47	1.3e-66	narna-levi	77.3	0.908602
Supergroup011	Known (defined by ICTV)	Narna-Levi	Supergroup011--narna-levi_soil_ORF18_SRR5211397_k141_26666_flag1_multi5_len984	1	narna-levi-like_QDB75003.1_Epicoccum_nigrum_ourmia-like_virus_1	63.8	9.3e-84	narna-levi	62	0.483871
Supergroup011	Known (defined by ICTV)	Narna-Levi	Supergroup011--narna-levi_soil_ORF18_SRR5211399_k141_2898_flag1_multi34_len1874	1	narna-levi-like_ALD89102.1_Rhizoctonia_solani_mitovirus_10	35.5	1.6e-57	narna-levi	156.6	0.983871
Supergroup011	Known (defined by ICTV)	Narna-Levi	Supergroup011--narna-levi_soil_ORF18_SRR5211399_k141_6134_flag1_multi5_len1387	1	narna-levi-like_YP_002284334.2_Botrytis_cinerea_mitovirus_1	44.9	9.6e-37	narna-levi	156	0.88172
Supergroup011	Known (defined by ICTV)	Narna-Levi	Supergroup011--narna-levi_soil_ORF18_SRR5211399_k141_9356_flag1_multi6_len924	0.999981	narna-levi-like_QIC52830.1_Apple_ourmia-like_virus_3	45	5.6e-55	narna-levi	142.1	0.983871
Supergroup011	Known (defined by ICTV)	Narna-Levi	Supergroup011--narna-levi_soil_ORF18_SRR5211400_k141_1933_flag1_multi11_len3421	0.998218	narna-levi-like_APG77239.1_Hubei_levi-like_virus_1	39.7	1.1e-48	narna-levi	58.5	0.602151
Supergroup011	Known (defined by ICTV)	Narna-Levi	Supergroup011--narna-levi_soil_ORF18_SRR5211401_k141_42816_flag1_multi9_len1596	1	narna-levi-like_ALD89125.1_Rhizoctonia_solani_mitovirus_6	52.7	1.2e-97	narna-levi	178.8	0.983871
Supergroup011	Known (defined by ICTV)	Narna-Levi	Supergroup011--narna-levi_soil_ORF18_SRR5211402_k141_104_flag1_multi4_len1094	0.999994	narna-levi-like_add_YP_007237129.1_Enterobacteria_phage_C-1_INW-2012	40.6	4.9e-30	narna-levi	105.6	0.962366
Supergroup011	Known (defined by ICTV)	Narna-Levi	Supergroup011--narna-levi_soil_ORF18_SRR5212071_k141_14481_flag1_multi4_len1143	0.999989	narna-levi-like_QDA33962.1_Mitovirus_2_BEG47	39.9	2.3e-59	narna-levi	106.1	0.650538
Supergroup011	Known (defined by ICTV)	Narna-Levi	Supergroup011--narna-levi_soil_ORF18_SRR5212071_k141_23411_flag1_multi7_len1519	0.99999	narna-levi-like_YP_009553175.1_Gigaspora_margarita_mitovirus_1	40	1.8e-56	narna-levi	122.4	0.688172
Supergroup011	Known (defined by ICTV)	Narna-Levi	Supergroup011--narna-levi_soil_ORF18_SRR5212072_k141_10337_flag1_multi4_len1231	1	narna-levi-like_QIR30321.1_Plasmopara_viticola_associated_narnavirus_42	41.3	1.4e-49	narna-levi	88.9	0.698925
Supergroup011	Known (defined by ICTV)	Narna-Levi	Supergroup011--narna-levi_soil_ORF18_SRR5212072_k141_14629_flag1_multi6_len1768	1	narna-levi-like_APG77271.1_Wenling_levi-like_virus_4	50.9	9.3e-111	narna-levi	117.5	0.973118
Supergroup011	Known (defined by ICTV)	Narna-Levi	Supergroup011--narna-levi_soil_ORF18_SRR5212073_k141_12505_flag1_multi7_len2032	1	narna-levi-like_QDW65421.1_Rhizoctonia_solani_mitovirus_31	30.5	2.5e-40	narna-levi	155.1	0.983871
Supergroup011	Known (defined by ICTV)	Narna-Levi	Supergroup011--narna-levi_soil_ORF18_SRR5212077_k141_27336_flag1_multi5_len981	0.999978	narna-levi-like_YP_009208148.1_Escherichia_virus_FI	46.1	2.3e-40	narna-levi	110.7	0.951613
Supergroup011	Known (defined by ICTV)	Narna-Levi	Supergroup011--narna-levi_soil_ORF18_SRR5212077_k141_36129_flag1_multi18_len2009	1	narna-levi-like_QDA33962.1_Mitovirus_2_BEG47	49.6	1.6e-75	narna-levi	89.4	0.634409
Supergroup011	Known (defined by ICTV)	Narna-Levi	Supergroup011--narna-levi_soil_ORF18_SRR5212078_k141_19319_flag1_multi5_len910	1	narna-levi-like_AYP71797.1_Penicillium_citrinum_ourmia-like_virus_1	62.8	7.7e-81	narna-levi	154	0.983871
Supergroup011	Known (defined by ICTV)	Narna-Levi	Supergroup011--narna-levi_soil_ORF18_SRR5212535_k141_24032_flag1_multi5_len1186	0.999923	narna-levi-like_QIP68037.1_Erysiphales_ourmia-like_virus_2	86.5	1.3e-129	narna-levi	73.7	0.446237
Supergroup011	Known (defined by ICTV)	Narna-Levi	Supergroup011--narna-levi_soil_ORF18_SRR5212536_k141_28170_flag1_multi6_len926	1	narna-levi-like_APG77018.1_Beihai_levi-like_virus_25	44.8	1.1e-38	narna-levi	103.1	0.967742
Supergroup011	Known (defined by ICTV)	Narna-Levi	Supergroup011--narna-levi_soil_ORF18_SRR5212536_k141_37491_flag1_multi121_len1606	1	narna-levi-like_APG77239.1_Hubei_levi-like_virus_1	50.6	5.5e-108	narna-levi	90.9	0.973118
Supergroup011	Known (defined by ICTV)	Narna-Levi	Supergroup011--narna-levi_soil_ORF18_SRR5212536_k141_38141_flag1_multi5_len2323	1	narna-levi-like_APG77119.1_Changjiang_levi-like_virus_3	34.5	4.5e-55	narna-levi	119.4	0.967742
Supergroup011	Known (defined by ICTV)	Narna-Levi	Supergroup011--narna-levi_soil_ORF18_SRR5212537_k141_23811_flag1_multi10_len1082	1	narna-levi-like_QGY72552.1_Plasmopara_viticola_associated_ourmia-like_virus_22	59	4.3e-83	narna-levi	133.7	0.801075
Supergroup011	Known (defined by ICTV)	Narna-Levi	Supergroup011--narna-levi_soil_ORF18_SRR5212537_k141_38048_flag1_multi9_len2785	0.999998	narna-levi-like_QIR30267.1_Plasmopara_viticola_associated_mitovirus_44	29.6	7.3e-44	narna-levi	151.5	0.924731
Supergroup011	Known (defined by ICTV)	Narna-Levi	Supergroup011--narna-levi_soil_ORF18_SRR5212539_k141_36599_flag1_multi5_len933	0.908292	narna-levi-like_HX_add_UHM27615.1_Fushun_levivirus_1	41	2.7e-29	narna-levi	95.7	0.876344
Supergroup011	Known (defined by ICTV)	Narna-Levi	Supergroup011--narna-levi_soil_ORF18_SRR5212541_k141_32029_flag1_multi10_len1223	0.991005	narna-levi-like_APG77239.1_Hubei_levi-like_virus_1	48.7	1.1e-68	narna-levi	75.2	0.897849
Supergroup011	Known (defined by ICTV)	Narna-Levi	Supergroup011--narna-levi_soil_ORF18_SRR5212541_k141_41583_flag1_multi11_len1269	1	narna-levi-like_QDW65415.1_Rhizoctonia_solani_mitovirus_25	47.1	1.7e-38	narna-levi	83.4	0.467742
Supergroup011	Known (defined by ICTV)	Narna-Levi	Supergroup011--narna-levi_soil_ORF18_SRR5212541_k141_41713_flag1_multi7_len1801	1	narna-levi-like_APG77034.1_Beihai_levi-like_virus_2	36.8	5.5e-56	narna-levi	89.3	0.973118
Supergroup011	Known (defined by ICTV)	Narna-Levi	Supergroup011--narna-levi_soil_ORF18_SRR5212862_k141_23571_flag1_multi6_len1280	1	narna-levi-like_add_APG77061.1_Beihai_levi-like_virus_1	40.6	9.9e-41	narna-levi	87.6	0.973118
Supergroup011	Known (defined by ICTV)	Narna-Levi	Supergroup011--narna-levi_soil_ORF18_SRR5212864_k141_24423_flag1_multi7_len1075	0.989522	narna-levi-like_APG77034.1_Beihai_levi-like_virus_2	42.8	4e-27	narna-levi	49	0.462366
Supergroup011	Known (defined by ICTV)	Narna-Levi	Supergroup011--narna-levi_soil_ORF18_SRR5212867_k141_6508_flag1_multi4_len1137	1	narna-levi-like_QGY72552.1_Plasmopara_viticola_associated_ourmia-like_virus_22	50.3	5.6e-66	narna-levi	124.6	0.806452
Supergroup011	Known (defined by ICTV)	Narna-Levi	Supergroup011--narna-levi_soil_ORF18_SRR5212868_k141_10681_flag1_multi23_len1063	0.999853	narna-levi-like_APG77237.1_Hubei_levi-like_virus_11	32.1	1.1e-06	narna-levi	44.7	0.473118
Supergroup011	Known (defined by ICTV)	Narna-Levi	Supergroup011--narna-levi_soil_ORF18_SRR5212868_k141_23052_flag1_multi44_len1247	0.99988	narna-levi-like_QDW65415.1_Rhizoctonia_solani_mitovirus_25	47.7	1.6e-51	narna-levi	143.8	0.903226
Supergroup011	Known (defined by ICTV)	Narna-Levi	Supergroup011--narna-levi_soil_ORF18_SRR5212868_k141_32281_flag1_multi5_len1209	0.999854	narna-levi-like_YP_009552077.1_Rhizophagus_irregularis_mitovirus_1	40.8	2.1e-20	narna-levi	93.7	0.451613
Supergroup011	Known (defined by ICTV)	Narna-Levi	Supergroup011--narna-levi_soil_ORF18_SRR5212869_k141_21364_flag1_multi5_len1062	1	narna-levi-like_QIR30275.1_Plasmopara_viticola_associated_mitovirus_52	48	3.1e-52	narna-levi	170.1	0.983871
Supergroup011	Known (defined by ICTV)	Narna-Levi	Supergroup011--narna-levi_soil_ORF18_SRR5212870_k141_7572_flag1_multi32_len1820	0.999931	narna-levi-like_QIR30248.1_Plasmopara_viticola_associated_mitovirus_25	28.5	1.6e-21	narna-levi	73.4	0.5
Supergroup011	Known (defined by ICTV)	Narna-Levi	Supergroup011--narna-levi_soil_ORF18_SRR5212872_k141_39115_flag1_multi19_len1480	1	narna-levi-like_ALD89120.1_Rhizoctonia_solani_mitovirus_15	46.1	8.7e-88	narna-levi	119.2	0.704301
Supergroup011	Known (defined by ICTV)	Narna-Levi	Supergroup011--narna-levi_soil_ORF18_SRR5213073_k141_7282_flag1_multi6_len1221	1	narna-levi-like_ALD89121.1_Rhizoctonia_solani_mitovirus_2	37.5	1.5e-39	narna-levi	120.3	0.698925
Supergroup011	Known (defined by ICTV)	Narna-Levi	Supergroup011--narna-levi_soil_ORF18_SRR5213077_k141_19183_flag1_multi12_len930	0.999875	narna-levi-like_QDA33962.1_Mitovirus_2_BEG47	53	3.4e-64	narna-levi	86.6	0.505376
Supergroup011	Known (defined by ICTV)	Narna-Levi	Supergroup011--narna-levi_soil_ORF18_SRR5215303_k141_16489_flag1_multi3_len1348	1	narna-levi-like_APG77237.1_Hubei_levi-like_virus_11	50.1	1.5e-82	narna-levi	109	0.962366
Supergroup011	Known (defined by ICTV)	Narna-Levi	Supergroup011--narna-levi_soil_ORF18_SRR5215303_k141_31529_flag1_multi20_len2378	1	narna-levi-like_APG77231.1_Hubei_levi-like_virus_7	34.5	3.1e-71	narna-levi	127.6	0.967742
Supergroup011	Known (defined by ICTV)	Narna-Levi	Supergroup011--narna-levi_soil_ORF18_SRR5215303_k141_8341_flag1_multi4_len981	0.999943	narna-levi-like_HX_add_UHM27615.1_Fushun_levivirus_1	45.4	1.1e-49	narna-levi	99.2	0.935484
Supergroup011	Known (defined by ICTV)	Narna-Levi	Supergroup011--narna-levi_soil_ORF18_SRR5215304_k141_201207_flag1_multi168_len4141	0.999999	narna-levi-like_add_YP_007002852.1_Caulobacter_phage_phiCb5	32	9.9e-57	narna-levi	108.4	0.973118
Supergroup011	Known (defined by ICTV)	Narna-Levi	Supergroup011--narna-levi_soil_ORF18_SRR5215304_k141_250378_flag1_multi6_len925	0.807878	narna-levi-like_QIS87958.1_Nordenskjold_virus	46.3	6.4e-25	narna-levi	86	0.709677
Supergroup011	Known (defined by ICTV)	Narna-Levi	Supergroup011--narna-levi_soil_ORF18_SRR5215304_k141_279479_flag1_multi211_len1146	1	narna-levi-like_APG77239.1_Hubei_levi-like_virus_1	52.7	1.5e-68	narna-levi	94.3	0.973118
Supergroup011	Known (defined by ICTV)	Narna-Levi	Supergroup011--narna-levi_soil_ORF18_SRR5215304_k141_40722_flag1_multi8_len1227	0.999824	narna-levi-like_APG77231.1_Hubei_levi-like_virus_7	68.2	8.5e-107	narna-levi	69.9	0.61828
Supergroup011	Known (defined by ICTV)	Narna-Levi	Supergroup011--narna-levi_soil_ORF18_SRR5215305_k141_16131_flag1_multi5_len1309	1	narna-levi-like_YP_009465717.1_Erysiphe_necator_mitovirus_3	36.4	9.4e-54	narna-levi	165.7	0.924731
Supergroup011	Known (defined by ICTV)	Narna-Levi	Supergroup011--narna-levi_soil_ORF18_SRR5215305_k141_261564_flag1_multi7_len1135	0.999812	narna-levi-like_APG77034.1_Beihai_levi-like_virus_2	40.8	2.2e-36	narna-levi	104.9	0.967742
Supergroup011	Known (defined by ICTV)	Narna-Levi	Supergroup011--narna-levi_soil_ORF18_SRR5215305_k141_338631_flag1_multi9_len3441	0.999953	narna-levi-like_HX_add_URG16531.1_Leviviridae_sp.	35.1	4.4e-40	narna-levi	85.5	0.747312
Supergroup011	Known (defined by ICTV)	Narna-Levi	Supergroup011--narna-levi_soil_ORF18_SRR5215305_k141_98105_flag1_multi60_len3840	1	narna-levi-like_APG77034.1_Beihai_levi-like_virus_2	33.5	1.9e-39	narna-levi	104.2	0.967742
Supergroup011	Known (defined by ICTV)	Narna-Levi	Supergroup011--narna-levi_soil_ORF18_SRR5215306_k141_164018_flag1_multi4_len1413	0.999947	narna-levi-like_QIC52826.1_Apple_narna-like_virus_1	33.6	2.1e-40	narna-levi	51.8	0.478495
Supergroup011	Known (defined by ICTV)	Narna-Levi	Supergroup011--narna-levi_soil_ORF18_SRR5215306_k141_24616_flag1_multi9_len2896	1	narna-levi-like_QIR30250.1_Plasmopara_viticola_associated_mitovirus_27	39.4	5.9e-104	narna-levi	170.1	0.983871
Supergroup011	Known (defined by ICTV)	Narna-Levi	Supergroup011--narna-levi_soil_ORF18_SRR5215306_k141_90135_flag1_multi8_len2406	0.999912	narna-levi-like_add_APG77061.1_Beihai_levi-like_virus_1	37.2	1.2e-46	narna-levi	67	0.672043
Supergroup011	Known (defined by ICTV)	Narna-Levi	Supergroup011--narna-levi_soil_ORF18_SRR5215307_k141_135567_flag1_multi9_len1639	1	narna-levi-like_ALD89125.1_Rhizoctonia_solani_mitovirus_6	41.9	1.1e-75	narna-levi	172.3	0.983871
Supergroup011	Known (defined by ICTV)	Narna-Levi	Supergroup011--narna-levi_soil_ORF18_SRR5215307_k141_247253_flag1_multi14_len3777	1	narna-levi-like_add_YP_007002852.1_Caulobacter_phage_phiCb5	35.3	2.9e-83	narna-levi	99.7	0.973118
Supergroup011	Known (defined by ICTV)	Narna-Levi	Supergroup011--narna-levi_soil_ORF18_SRR5215307_k141_255753_flag1_multi11_len1586	0.999995	narna-levi-like_APG77239.1_Hubei_levi-like_virus_1	44.5	1.2e-89	narna-levi	92.3	0.967742
Supergroup011	Known (defined by ICTV)	Narna-Levi	Supergroup011--narna-levi_soil_ORF18_SRR5215307_k141_276184_flag1_multi64_len4279	1	narna-levi-like_add_YP_007002852.1_Caulobacter_phage_phiCb5	31.1	1.2e-43	narna-levi	107	0.973118
Supergroup011	Known (defined by ICTV)	Narna-Levi	Supergroup011--narna-levi_soil_ORF18_SRR5215307_k141_323294_flag1_multi14_len2670	1	narna-levi-like_NP_660180.1_Ophiostoma_mitovirus_5	33.4	1.7e-64	narna-levi	185.5	0.983871
Supergroup011	Known (defined by ICTV)	Narna-Levi	Supergroup011--narna-levi_soil_ORF18_SRR5215307_k141_331272_flag1_multi4_len2452	0.99992	narna-levi-like_APG77034.1_Beihai_levi-like_virus_2	34.2	1e-42	narna-levi	108	0.967742
Supergroup011	Known (defined by ICTV)	Narna-Levi	Supergroup011--narna-levi_soil_ORF18_SRR5215307_k141_363989_flag1_multi2_len921	0.999905	narna-levi-like_DAC76942.1_Entomophthora_muscae_mitovirus_3	44.7	9.3e-52	narna-levi	188.1	0.983871
Supergroup011	Known (defined by ICTV)	Narna-Levi	Supergroup011--narna-levi_soil_ORF18_SRR5215309_k141_46224_flag1_multi7_len1054	0.999995	narna-levi-like_add_YP_007002852.1_Caulobacter_phage_phiCb5	42.2	8.8e-58	narna-levi	100.8	0.967742
Supergroup011	Known (defined by ICTV)	Narna-Levi	Supergroup011--narna-levi_soil_ORF18_SRR5215309_k141_52773_flag1_multi4_len1197	0.999681	narna-levi-like_QGZ00441.1_Ourmia-like_virus_sp.	38.9	4.4e-36	narna-levi	94.3	0.467742
Supergroup011	Known (defined by ICTV)	Narna-Levi	Supergroup011--narna-levi_soil_ORF18_SRR5215309_k141_6691_flag1_multi7_len1353	0.999782	narna-levi-like_APG77225.1_Hubei_levi-like_virus_5	57.9	7e-95	narna-levi	105.6	0.94086
Supergroup011	Known (defined by ICTV)	Narna-Levi	Supergroup011--narna-levi_soil_ORF18_SRR5215309_k141_79528_flag1_multi6_len1078	0.998242	narna-levi-like_YP_009553175.1_Gigaspora_margarita_mitovirus_1	35.9	2e-45	narna-levi	100.7	0.639785
Supergroup011	Known (defined by ICTV)	Narna-Levi	Supergroup011--narna-levi_soil_ORF18_SRR5215309_k141_85320_flag1_multi7_len1103	0.996208	narna-levi-like_add_APG77061.1_Beihai_levi-like_virus_1	40	2.4e-49	narna-levi	87.3	0.887097
Supergroup011	Known (defined by ICTV)	Narna-Levi	Supergroup011--narna-levi_soil_ORF18_SRR5215309_k141_92667_flag1_multi5_len939	0.999993	narna-levi-like_HX_add_UHM27648.1_Fushun_levivirus_5	57.4	4.2e-75	narna-levi	112.7	0.956989
Supergroup011	Known (defined by ICTV)	Narna-Levi	Supergroup011--narna-levi_soil_ORF18_SRR5215320_k141_42317_flag1_multi13_len1532	1	narna-levi-like_AYP71797.1_Penicillium_citrinum_ourmia-like_virus_1	51.2	1.5e-96	narna-levi	151.7	0.983871
Supergroup011	Known (defined by ICTV)	Narna-Levi	Supergroup011--narna-levi_soil_ORF18_SRR5252270_k141_102230_flag1_multi6_len3460	0.996255	narna-levi-like_APG77052.1_Beihai_levi-like_virus_10	30.4	2e-33	narna-levi	92	0.935484
Supergroup011	Known (defined by ICTV)	Narna-Levi	Supergroup011--narna-levi_soil_ORF18_SRR5252270_k141_164410_flag1_multi6_len1669	0.999937	narna-levi-like_HX_add_YP_009553011_Penicillium_digitatum_narna-like_virus_1	34.4	6.4e-57	narna-levi	47.4	0.715054
Supergroup011	Known (defined by ICTV)	Narna-Levi	Supergroup011--narna-levi_soil_ORF18_SRR5252270_k141_18397_flag1_multi5_len1600	1	narna-levi-like_APG77107.1_Changjiang_narna-like_virus_5	30.3	9.3e-37	narna-levi	83.3	0.763441
Supergroup011	Known (defined by ICTV)	Narna-Levi	Supergroup011--narna-levi_soil_ORF18_SRR5252270_k141_23827_flag1_multi7_len2451	1	narna-levi-like_YP_009552077.1_Rhizophagus_irregularis_mitovirus_1	44.5	2.5e-136	narna-levi	147.5	0.983871
Supergroup011	Known (defined by ICTV)	Narna-Levi	Supergroup011--narna-levi_soil_ORF18_SRR5252270_k141_29163_flag1_multi3_len1123	0.99989	narna-levi-like_APG77031.1_Beihai_levi-like_virus_17	34.3	3.4e-30	narna-levi	100.8	0.919355
Supergroup011	Known (defined by ICTV)	Narna-Levi	Supergroup011--narna-levi_soil_ORF18_SRR5252277_k141_113871_flag1_multi3_len1925	0.996423	narna-levi-like_APG77239.1_Hubei_levi-like_virus_1	47.8	4.3e-64	narna-levi	52	0.61828
Supergroup011	Known (defined by ICTV)	Narna-Levi	Supergroup011--narna-levi_soil_ORF18_SRR5252277_k141_114040_flag1_multi6_len2448	1	narna-levi-like_NP_660180.1_Ophiostoma_mitovirus_5	31.1	1.4e-59	narna-levi	169.3	0.983871
Supergroup011	Known (defined by ICTV)	Narna-Levi	Supergroup011--narna-levi_soil_ORF18_SRR5252277_k141_121198_flag1_multi18_len3630	1	narna-levi-like_add_WZFSL85855_Leviviridae_Wenzhou_levi-like_virus_7_551aa	46.4	1.8e-103	narna-levi	107.8	0.967742
Supergroup011	Known (defined by ICTV)	Narna-Levi	Supergroup011--narna-levi_soil_ORF18_SRR5252277_k141_132998_flag1_multi58_len1307	0.997782	narna-levi-like_APG77058.1_Beihai_levi-like_virus_13	30.8	1.1e-20	narna-levi	53.9	0.596774
Supergroup011	Known (defined by ICTV)	Narna-Levi	Supergroup011--narna-levi_soil_ORF18_SRR5252277_k141_139892_flag1_multi4_len1689	0.999997	narna-levi-like_QED55404.1_Heterobasidion_mitovirus_2	42.1	9.8e-62	narna-levi	116.3	0.66129
Supergroup011	Known (defined by ICTV)	Narna-Levi	Supergroup011--narna-levi_soil_ORF18_SRR5252277_k141_141571_flag1_multi15_len4369	1	narna-levi-like_APG77055.1_Beihai_levi-like_virus_9	30.7	1.4e-37	narna-levi	99.3	0.956989
Supergroup011	Known (defined by ICTV)	Narna-Levi	Supergroup011--narna-levi_soil_ORF18_SRR5252277_k141_153230_flag1_multi11_len3546	1	narna-levi-like_add_APG77061.1_Beihai_levi-like_virus_1	38.1	5.6e-81	narna-levi	103.8	0.967742
Supergroup011	Known (defined by ICTV)	Narna-Levi	Supergroup011--narna-levi_soil_ORF18_SRR5252277_k141_171289_flag3_multi48_len2922	0.999999	narna-levi-like_AGT55877.1_Ophiostoma_mitovirus_7	35.4	6.3e-85	narna-levi	135.9	0.983871
Supergroup011	Known (defined by ICTV)	Narna-Levi	Supergroup011--narna-levi_soil_ORF18_SRR5252281_k141_137772_flag1_multi15_len2303	1	narna-levi-like_DAC76941.1_Entomophthora_muscae_mitovirus_2	48.8	3.7e-138	narna-levi	185.3	0.983871
Supergroup011	Known (defined by ICTV)	Narna-Levi	Supergroup011--narna-levi_soil_ORF18_SRR5252281_k141_190702_flag1_multi77_len2225	1	narna-levi-like_APG77255.1_Wenling_levi-like_virus_3	30.4	1.4e-35	narna-levi	94.2	0.967742
Supergroup011	Known (defined by ICTV)	Narna-Levi	Supergroup011--narna-levi_soil_ORF18_SRR5252281_k141_244490_flag1_multi3_len961	0.999941	narna-levi-like_HX_add_UHM27648.1_Fushun_levivirus_5	52.4	1.8e-68	narna-levi	115.7	0.951613
Supergroup011	Known (defined by ICTV)	Narna-Levi	Supergroup011--narna-levi_soil_ORF18_SRR5252281_k141_41472_flag1_multi5_len962	0.990921	narna-levi-like_APG77034.1_Beihai_levi-like_virus_2	39.3	2.7e-34	narna-levi	65.7	0.602151
Supergroup011	Known (defined by ICTV)	Narna-Levi	Supergroup011--narna-levi_soil_ORF18_SRR5252281_k141_69615_flag1_multi23_len2931	1	narna-levi-like_AIT71973.1_Rhizoctonia_cerealis_mitovirus	49.6	2.1e-90	narna-levi	144.7	0.983871
Supergroup011	Known (defined by ICTV)	Narna-Levi	Supergroup011--narna-levi_soil_ORF18_SRR5252281_k141_95007_flag1_multi7_len1878	1	narna-levi-like_YP_009553263.1_Rhizophagus_diaphanum_mitovirus_2	45.2	1.1e-42	narna-levi	78.4	0.451613
Supergroup011	Known (defined by ICTV)	Narna-Levi	Supergroup011--narna-levi_soil_ORF18_SRR5252282_k141_149222_flag1_multi4_len1004	1	narna-levi-like_QIR30320.1_Plasmopara_viticola_associated_narnavirus_41	24.3	1.2e-11	narna-levi	68	0.467742
Supergroup011	Known (defined by ICTV)	Narna-Levi	Supergroup011--narna-levi_soil_ORF18_SRR5252282_k141_150968_flag1_multi7_len2105	1	narna-levi-like_YP_009272903.1_Fusarium_poae_narnavirus_2	52.6	1.3e-141	narna-levi	51.2	0.688172
Supergroup011	Known (defined by ICTV)	Narna-Levi	Supergroup011--narna-levi_soil_ORF18_SRR5252282_k141_159537_flag1_multi14_len3638	1	narna-levi-like_add_WZFSL85855_Leviviridae_Wenzhou_levi-like_virus_7_551aa	46	1.9e-105	narna-levi	107	0.967742
Supergroup011	Known (defined by ICTV)	Narna-Levi	Supergroup011--narna-levi_soil_ORF18_SRR5252282_k141_20982_flag1_multi7_len1128	0.95824	narna-levi-like_APG77034.1_Beihai_levi-like_virus_2	32.7	2.2e-36	narna-levi	77.2	0.774194
Supergroup011	Known (defined by ICTV)	Narna-Levi	Supergroup011--narna-levi_soil_ORF18_SRR5252282_k141_238881_flag1_multi6_len3190	1	narna-levi-like_add_APG77061.1_Beihai_levi-like_virus_1	39	1.5e-55	narna-levi	108.3	0.973118
Supergroup011	Known (defined by ICTV)	Narna-Levi	Supergroup011--narna-levi_soil_ORF18_SRR5252282_k141_256972_flag1_multi4_len1061	0.999772	narna-levi-like_APG77239.1_Hubei_levi-like_virus_1	58	2.1e-72	narna-levi	95.2	0.774194
Supergroup011	Known (defined by ICTV)	Narna-Levi	Supergroup011--narna-levi_soil_ORF18_SRR5252282_k141_34686_flag1_multi15_len1142	1	narna-levi-like_APG77239.1_Hubei_levi-like_virus_1	48.5	3.1e-67	narna-levi	70.9	0.795699
Supergroup011	Known (defined by ICTV)	Narna-Levi	Supergroup011--narna-levi_soil_ORF18_SRR5252282_k141_53652_flag1_multi76_len2934	1	narna-levi-like_AIT71973.1_Rhizoctonia_cerealis_mitovirus	50.2	9.4e-91	narna-levi	144.7	0.983871
Supergroup011	Known (defined by ICTV)	Narna-Levi	Supergroup011--narna-levi_soil_ORF18_SRR5252284_k141_10694_flag1_multi13_len3553	1	narna-levi-like_add_APG77061.1_Beihai_levi-like_virus_1	38	2.4e-80	narna-levi	103.9	0.967742
Supergroup011	Known (defined by ICTV)	Narna-Levi	Supergroup011--narna-levi_soil_ORF18_SRR5252284_k141_118345_flag1_multi5_len1317	1	narna-levi-like_APG77245.1_Hubei_levi-like_virus_3	34.1	5.9e-38	narna-levi	91.6	0.956989
Supergroup011	Known (defined by ICTV)	Narna-Levi	Supergroup011--narna-levi_soil_ORF18_SRR5252284_k141_123568_flag1_multi31_len3065	1	narna-levi-like_YP_004564622.1_Tuber_aestivum_mitovirus	42.6	1.8e-83	narna-levi	178.5	0.983871
Supergroup011	Known (defined by ICTV)	Narna-Levi	Supergroup011--narna-levi_soil_ORF18_SRR5252284_k141_158931_flag1_multi18_len3794	0.999995	narna-levi-like_APG77239.1_Hubei_levi-like_virus_1	41.8	1.8e-90	narna-levi	101.1	0.973118
Supergroup011	Known (defined by ICTV)	Narna-Levi	Supergroup011--narna-levi_soil_ORF18_SRR5252284_k141_30586_flag1_multi15_len1629	1	narna-levi-like_DAC76943.1_Entomophthora_muscae_mitovirus_4	49.8	1.7e-46	narna-levi	174.4	0.978495
Supergroup011	Known (defined by ICTV)	Narna-Levi	Supergroup011--narna-levi_soil_ORF18_SRR5252284_k141_77579_flag1_multi3_len939	0.999946	narna-levi-like_QIP68013.1_Bremia_lactucae_associated_narnavirus_2	44.5	1.5e-41	narna-levi	48.7	0.451613
Supergroup011	Known (defined by ICTV)	Narna-Levi	Supergroup011--narna-levi_soil_ORF18_SRR5252346_k141_107654_flag1_multi6_len1106	0.999857	narna-levi-like_add_WZFSL85855_Leviviridae_Wenzhou_levi-like_virus_7_551aa	50	1.8e-76	narna-levi	107.9	0.967742
Supergroup011	Known (defined by ICTV)	Narna-Levi	Supergroup011--narna-levi_soil_ORF18_SRR5252346_k141_148304_flag1_multi12_len2313	1	narna-levi-like_DAC76941.1_Entomophthora_muscae_mitovirus_2	48.8	3.7e-138	narna-levi	183.9	0.983871
Supergroup011	Known (defined by ICTV)	Narna-Levi	Supergroup011--narna-levi_soil_ORF18_SRR5252346_k141_151068_flag1_multi4_len1013	0.995207	narna-levi-like_QIR30275.1_Plasmopara_viticola_associated_mitovirus_52	38.1	2.4e-24	narna-levi	68.5	0.478495
Supergroup011	Known (defined by ICTV)	Narna-Levi	Supergroup011--narna-levi_soil_ORF18_SRR5252346_k141_212240_flag1_multi30_len1456	0.518562	narna-levi-like_APG77239.1_Hubei_levi-like_virus_1	54	3.5e-87	narna-levi	59.5	0.645161
Supergroup011	Known (defined by ICTV)	Narna-Levi	Supergroup011--narna-levi_soil_ORF18_SRR5252349_k141_10562_flag1_multi4_len1431	0.999991	NA	NA	NA	narna-levi	38.7	0.650538
Supergroup011	Known (defined by ICTV)	Narna-Levi	Supergroup011--narna-levi_soil_ORF18_SRR5252349_k141_138339_flag1_multi7_len1096	0.99973	narna-levi-like_YP_009553263.1_Rhizophagus_diaphanum_mitovirus_2	29.3	4.9e-30	narna-levi	134.7	0.887097
Supergroup011	Known (defined by ICTV)	Narna-Levi	Supergroup011--narna-levi_soil_ORF18_SRR5252349_k141_171231_flag1_multi170_len2626	1	narna-levi-like_YP_009272901.1_Fusarium_poae_mitovirus_4	41.8	1.6e-68	narna-levi	188.2	0.983871
Supergroup011	Known (defined by ICTV)	Narna-Levi	Supergroup011--narna-levi_soil_ORF18_SRR5252349_k141_35339_flag1_multi4_len1770	1	narna-levi-like_QIC52826.1_Apple_narna-like_virus_1	39.5	1e-75	narna-levi	133.5	0.983871
Supergroup011	Known (defined by ICTV)	Narna-Levi	Supergroup011--narna-levi_soil_ORF18_SRR5252349_k141_49767_flag1_multi17_len2314	1	narna-levi-like_DAC76941.1_Entomophthora_muscae_mitovirus_2	48.8	3.7e-138	narna-levi	183	0.983871
Supergroup011	Known (defined by ICTV)	Narna-Levi	Supergroup011--narna-levi_soil_ORF18_SRR5252350_k141_127477_flag1_multi5_len1060	0.999002	narna-levi-like_APG77239.1_Hubei_levi-like_virus_1	48.9	2.9e-67	narna-levi	92.5	0.967742
Supergroup011	Known (defined by ICTV)	Narna-Levi	Supergroup011--narna-levi_soil_ORF18_SRR5252350_k141_133703_flag1_multi6_len1612	1	narna-levi-like_QIR30294.1_Plasmopara_viticola_associated_narnavirus_15	78.3	8.7e-187	narna-levi	104.4	0.983871
Supergroup011	Known (defined by ICTV)	Narna-Levi	Supergroup011--narna-levi_soil_ORF18_SRR5252350_k141_139337_flag1_multi3_len993	0.996167	narna-levi-like_QGY72545.1_Plasmopara_viticola_associated_ourmia-like_virus_15	59.9	3.9e-77	narna-levi	71.6	0.564516
Supergroup011	Known (defined by ICTV)	Narna-Levi	Supergroup011--narna-levi_soil_ORF18_SRR5252350_k141_145404_flag1_multi39_len1249	0.999997	narna-levi-like_APG77239.1_Hubei_levi-like_virus_1	50.7	5.9e-82	narna-levi	91.3	0.919355
Supergroup011	Known (defined by ICTV)	Narna-Levi	Supergroup011--narna-levi_soil_ORF18_SRR5252350_k141_14666_flag1_multi9_len3866	0.999997	narna-levi-like_HX_add_UHR49825.1_Sanya_levivirus_1	40.9	2.8e-38	narna-levi	97.5	0.973118
Supergroup011	Known (defined by ICTV)	Narna-Levi	Supergroup011--narna-levi_soil_ORF18_SRR5252350_k141_171649_flag1_multi4_len1047	0.999999	narna-levi-like_APG77106.1_Changjiang_levi-like_virus_2	46.3	1.5e-43	narna-levi	114.6	0.973118
Supergroup011	Known (defined by ICTV)	Narna-Levi	Supergroup011--narna-levi_soil_ORF18_SRR5252350_k141_21325_flag1_multi6_len1078	1	narna-levi-like_APG77076.1_Beihai_levi-like_virus_35	38	8.3e-39	narna-levi	112.9	0.967742
Supergroup011	Known (defined by ICTV)	Narna-Levi	Supergroup011--narna-levi_soil_ORF18_SRR5252350_k141_26504_flag1_multi6_len1296	0.997876	narna-levi-like_DAC76944.1_Entomophthora_muscae_mitovirus_5	46	4.4e-22	narna-levi	123.2	0.693548
Supergroup011	Known (defined by ICTV)	Narna-Levi	Supergroup011--narna-levi_soil_ORF18_SRR5252350_k141_28438_flag1_multi3_len928	1	narna-levi-like_AYP71797.1_Penicillium_citrinum_ourmia-like_virus_1	48.2	4.2e-58	narna-levi	113.4	0.790323
Supergroup011	Known (defined by ICTV)	Narna-Levi	Supergroup011--narna-levi_soil_ORF18_SRR5252350_k141_31208_flag1_multi4_len963	0.999859	narna-levi-like_QIP68013.1_Bremia_lactucae_associated_narnavirus_2	44.5	1.2e-41	narna-levi	50	0.462366
Supergroup011	Known (defined by ICTV)	Narna-Levi	Supergroup011--narna-levi_soil_ORF18_SRR5252350_k141_32207_flag1_multi2_len1116	0.998784	narna-levi-like_YP_009553263.1_Rhizophagus_diaphanum_mitovirus_2	29	3.5e-20	narna-levi	62.1	0.408602
Supergroup011	Known (defined by ICTV)	Narna-Levi	Supergroup011--narna-levi_soil_ORF18_SRR5252350_k141_63193_flag1_multi5_len1508	1	narna-levi-like_add_YP_717671.1_Pseudomonas_phage_PRR1	38.2	4.8e-32	narna-levi	99.9	0.967742
Supergroup011	Known (defined by ICTV)	Narna-Levi	Supergroup011--narna-levi_soil_ORF18_SRR5252350_k141_9073_flag1_multi4_len1232	0.999985	narna-levi-like_APG77031.1_Beihai_levi-like_virus_17	37.4	1.8e-38	narna-levi	110.4	0.967742
Supergroup011	Known (defined by ICTV)	Narna-Levi	Supergroup011--narna-levi_soil_ORF18_SRR5252351_k141_12946_flag1_multi79_len1653	0.998543	narna-levi-like_YP_004564622.1_Tuber_aestivum_mitovirus	38.8	6.4e-41	narna-levi	70.7	0.403226
Supergroup011	Known (defined by ICTV)	Narna-Levi	Supergroup011--narna-levi_soil_ORF18_SRR5252351_k141_146075_flag1_multi10_len3385	1	narna-levi-like_APG77280.1_Wenzhou_levi-like_virus_1	28.8	1.5e-34	narna-levi	89.8	0.962366
Supergroup011	Known (defined by ICTV)	Narna-Levi	Supergroup011--narna-levi_soil_ORF18_SRR5252351_k141_258936_flag1_multi9_len2145	1	narna-levi-like_APG77242.1_Hubei_levi-like_virus_10	35.5	1.1e-59	narna-levi	124.2	0.967742
Supergroup011	Known (defined by ICTV)	Narna-Levi	Supergroup011--narna-levi_soil_ORF18_SRR5252351_k141_38762_flag1_multi8_len1386	1	narna-levi-like_AZT88620.1_Aspergillus_neoniger_ourmia-like_virus_1	48.8	2.4e-88	narna-levi	124.9	0.983871
Supergroup011	Known (defined by ICTV)	Narna-Levi	Supergroup011--narna-levi_soil_ORF18_SRR5252351_k141_39057_flag1_multi277_len2636	1	narna-levi-like_YP_009272901.1_Fusarium_poae_mitovirus_4	41.8	1.9e-68	narna-levi	188.7	0.983871
Supergroup011	Known (defined by ICTV)	Narna-Levi	Supergroup011--narna-levi_soil_ORF18_SRR5252352_k141_128109_flag1_multi23_len3164	1	narna-levi-like_add_YP_007002852.1_Caulobacter_phage_phiCb5	39.9	3.6e-96	narna-levi	103.1	0.962366
Supergroup011	Known (defined by ICTV)	Narna-Levi	Supergroup011--narna-levi_soil_ORF18_SRR5252352_k141_131842_flag1_multi8_len1870	1	narna-levi-like_add_WZFSL85855_Leviviridae_Wenzhou_levi-like_virus_7_551aa	46.6	3.1e-101	narna-levi	103.3	0.967742
Supergroup011	Known (defined by ICTV)	Narna-Levi	Supergroup011--narna-levi_soil_ORF18_SRR5252352_k141_150930_flag1_multi7_len954	0.225196	narna-levi-like_APG77239.1_Hubei_levi-like_virus_1	51	6.6e-60	narna-levi	84.6	0.688172
Supergroup011	Known (defined by ICTV)	Narna-Levi	Supergroup011--narna-levi_soil_ORF18_SRR5252352_k141_31352_flag1_multi4_len1258	0.999936	narna-levi-like_YP_009553587.1_Gigaspora_margarita_mitovirus_2	33.1	7e-19	narna-levi	70.6	0.473118
Supergroup011	Known (defined by ICTV)	Narna-Levi	Supergroup011--narna-levi_soil_ORF18_SRR5252352_k141_96883_flag1_multi3_len1205	1	narna-levi-like_APG76985.1_Beihai_levi-like_virus_19	37.7	3.1e-32	narna-levi	101	0.967742
Supergroup011	Known (defined by ICTV)	Narna-Levi	Supergroup011--narna-levi_soil_ORF18_SRR5252353_k141_102977_flag1_multi16_len1859	0.999999	narna-levi-like_APG77239.1_Hubei_levi-like_virus_1	53.6	2.2e-130	narna-levi	98.2	0.967742
Supergroup011	Known (defined by ICTV)	Narna-Levi	Supergroup011--narna-levi_soil_ORF18_SRR5252353_k141_113723_flag1_multi4_len1245	1	narna-levi-like_APG77028.1_Beihai_levi-like_virus_11	49.9	3.7e-75	narna-levi	95.7	0.973118
Supergroup011	Known (defined by ICTV)	Narna-Levi	Supergroup011--narna-levi_soil_ORF18_SRR5252353_k141_22389_flag1_multi3_len1091	0.999496	narna-levi-like_add_YP_007002852.1_Caulobacter_phage_phiCb5	37.8	3.5e-38	narna-levi	104.6	0.973118
Supergroup011	Known (defined by ICTV)	Narna-Levi	Supergroup011--narna-levi_soil_ORF18_SRR5252353_k141_4470_flag1_multi13_len3591	0.999998	narna-levi-like_HX_add_UHM27615.1_Fushun_levivirus_1	38.4	3.2e-28	narna-levi	90.9	0.962366
Supergroup011	Known (defined by ICTV)	Narna-Levi	Supergroup011--narna-levi_soil_ORF18_SRR5252353_k141_49884_flag1_multi25_len981	1	narna-levi-like_NP_660180.1_Ophiostoma_mitovirus_5	53.1	7.7e-34	narna-levi	136.5	0.709677
Supergroup011	Known (defined by ICTV)	Narna-Levi	Supergroup011--narna-levi_soil_ORF18_SRR5252353_k141_53513_flag1_multi11_len2922	0.999981	narna-levi-like_AZT88620.1_Aspergillus_neoniger_ourmia-like_virus_1	41.3	5.2e-91	narna-levi	124.2	0.983871
Supergroup011	Known (defined by ICTV)	Narna-Levi	Supergroup011--narna-levi_soil_ORF18_SRR5252353_k141_58953_flag1_multi16_len1176	0.999962	narna-levi-like_APG77239.1_Hubei_levi-like_virus_1	50.8	2e-76	narna-levi	78.4	0.887097
Supergroup011	Known (defined by ICTV)	Narna-Levi	Supergroup011--narna-levi_soil_ORF18_SRR5252354_k141_104700_flag1_multi2_len928	0.721738	narna-levi-like_add_APG77061.1_Beihai_levi-like_virus_1	43.3	2.9e-31	narna-levi	73	0.768817
Supergroup011	Known (defined by ICTV)	Narna-Levi	Supergroup011--narna-levi_soil_ORF18_SRR5252354_k141_120460_flag1_multi4_len1381	0.999995	narna-levi-like_QIP68013.1_Bremia_lactucae_associated_narnavirus_2	37	1.3e-60	narna-levi	68.9	0.77957
Supergroup011	Known (defined by ICTV)	Narna-Levi	Supergroup011--narna-levi_soil_ORF18_SRR5252354_k141_163078_flag1_multi13_len1434	1	narna-levi-like_QDW80875.1_Colletotrichum_gloeosporioides_ourmia-like_virus_1	44.1	1.9e-76	narna-levi	150.6	0.983871
Supergroup011	Known (defined by ICTV)	Narna-Levi	Supergroup011--narna-levi_soil_ORF18_SRR5252354_k141_183360_flag1_multi6_len1506	0.999995	narna-levi-like_YP_009552077.1_Rhizophagus_irregularis_mitovirus_1	39.6	3.5e-23	narna-levi	109.1	0.602151
Supergroup011	Known (defined by ICTV)	Narna-Levi	Supergroup011--narna-levi_soil_ORF18_SRR5252354_k141_197367_flag1_multi3_len1464	0.999991	narna-levi-like_APG77239.1_Hubei_levi-like_virus_1	53.4	1.4e-89	narna-levi	92	0.967742
Supergroup011	Known (defined by ICTV)	Narna-Levi	Supergroup011--narna-levi_soil_ORF18_SRR5252354_k141_208620_flag1_multi75_len2945	1	narna-levi-like_AIT71973.1_Rhizoctonia_cerealis_mitovirus	50	9.4e-91	narna-levi	144.7	0.983871
Supergroup011	Known (defined by ICTV)	Narna-Levi	Supergroup011--narna-levi_soil_ORF18_SRR5252354_k141_209104_flag1_multi15_len1133	0.999996	narna-levi-like_APG77239.1_Hubei_levi-like_virus_1	52.6	1.1e-77	narna-levi	103.5	0.967742
Supergroup011	Known (defined by ICTV)	Narna-Levi	Supergroup011--narna-levi_soil_ORF18_SRR5252354_k141_211723_flag1_multi5_len906	1	narna-levi-like_APG77255.1_Wenling_levi-like_virus_3	38.5	2.9e-21	narna-levi	60.9	0.462366
Supergroup011	Known (defined by ICTV)	Narna-Levi	Supergroup011--narna-levi_soil_ORF18_SRR5252354_k141_213224_flag1_multi5_len991	0.999998	narna-levi-like_AGT55876.1_Ophiostoma_mitovirus_1c	39.9	5.1e-28	narna-levi	134.2	0.72043
Supergroup011	Known (defined by ICTV)	Narna-Levi	Supergroup011--narna-levi_soil_ORF18_SRR5252354_k141_253804_flag1_multi3_len1448	0.999963	narna-levi-like_ALD89101.1_Macrophomina_phaseolina_mitovirus_2	50.9	2.4e-81	narna-levi	149.7	0.983871
Supergroup011	Known (defined by ICTV)	Narna-Levi	Supergroup011--narna-levi_soil_ORF18_SRR5252356_k141_132864_flag1_multi17_len2317	1	narna-levi-like_DAC76941.1_Entomophthora_muscae_mitovirus_2	48.8	3.7e-138	narna-levi	183	0.983871
Supergroup011	Known (defined by ICTV)	Narna-Levi	Supergroup011--narna-levi_soil_ORF18_SRR5252356_k141_5181_flag1_multi4_len948	0.982077	narna-levi-like_APG77239.1_Hubei_levi-like_virus_1	49.3	2.3e-54	narna-levi	68.8	0.666667
Supergroup011	Known (defined by ICTV)	Narna-Levi	Supergroup011--narna-levi_soil_ORF18_SRR5252362_k141_1004_flag1_multi31_len2239	1	NA	NA	NA	narna-levi	80.2	0.704301
Supergroup011	Known (defined by ICTV)	Narna-Levi	Supergroup011--narna-levi_soil_ORF18_SRR5252362_k141_749_flag1_multi4_len1310	0.999999	narna-levi-like_APG77239.1_Hubei_levi-like_virus_1	50.6	9.8e-89	narna-levi	89.7	0.973118
Supergroup011	Known (defined by ICTV)	Narna-Levi	Supergroup011--narna-levi_soil_ORF18_SRR5252363_k141_105900_flag1_multi28_len1146	1	narna-levi-like_APG77239.1_Hubei_levi-like_virus_1	48.6	2.8e-70	narna-levi	72.9	0.865591
Supergroup011	Known (defined by ICTV)	Narna-Levi	Supergroup011--narna-levi_soil_ORF18_SRR5252363_k141_18231_flag1_multi6_len1057	0.359655	narna-levi-like_add_YP_007002852.1_Caulobacter_phage_phiCb5	41.9	4.5e-51	narna-levi	46.7	0.413978
Supergroup011	Known (defined by ICTV)	Narna-Levi	Supergroup011--narna-levi_soil_ORF18_SRR5252363_k141_200836_flag1_multi6_len1165	0.986831	NA	NA	NA	narna-levi	64.7	0.704301
Supergroup011	Known (defined by ICTV)	Narna-Levi	Supergroup011--narna-levi_soil_ORF18_SRR5252363_k141_37655_flag1_multi10_len3779	1	narna-levi-like_APG77242.1_Hubei_levi-like_virus_10	36.9	4.4e-59	narna-levi	124.2	0.967742
Supergroup011	Known (defined by ICTV)	Narna-Levi	Supergroup011--narna-levi_soil_ORF18_SRR5252363_k141_40800_flag1_multi3_len1348	1	narna-levi-like_APG77231.1_Hubei_levi-like_virus_7	76.9	1.8e-149	narna-levi	126	0.973118
Supergroup011	Known (defined by ICTV)	Narna-Levi	Supergroup011--narna-levi_soil_ORF18_SRR5252363_k141_60533_flag1_multi30_len3665	0.999999	narna-levi-like_HX_add_UHM27615.1_Fushun_levivirus_1	38.4	3.3e-28	narna-levi	90.9	0.962366
Supergroup011	Known (defined by ICTV)	Narna-Levi	Supergroup011--narna-levi_soil_ORF18_SRR5252363_k141_821_flag1_multi3_len1319	1	narna-levi-like_YP_009552002.1_Blechomonas_maslovi_narnavirus_1	38.2	6.3e-54	narna-levi	87.5	0.919355
Supergroup011	Known (defined by ICTV)	Narna-Levi	Supergroup011--narna-levi_soil_ORF18_SRR5252363_k141_94082_flag1_multi12_len1057	0.575457	narna-levi-like_NP_046752.1_Escherichia_virus_Qbeta	41.6	3.4e-22	narna-levi	84.7	0.913978
Supergroup011	Known (defined by ICTV)	Narna-Levi	Supergroup011--narna-levi_soil_ORF18_SRR5252566_k141_190276_flag1_multi5_len2083	1	narna-levi-like_YP_009333283.1_Beihai_narna-like_virus_1	29.7	2.2e-28	narna-levi	103.2	0.973118
Supergroup011	Known (defined by ICTV)	Narna-Levi	Supergroup011--narna-levi_soil_ORF18_SRR5252566_k141_33772_flag1_multi15_len2322	1	narna-levi-like_DAC76941.1_Entomophthora_muscae_mitovirus_2	48.8	4.5e-138	narna-levi	184.3	0.983871
Supergroup011	Known (defined by ICTV)	Narna-Levi	Supergroup011--narna-levi_soil_ORF18_SRR5252566_k141_47612_flag1_multi7_len1090	1	narna-levi-like_YP_009272901.1_Fusarium_poae_mitovirus_4	48.1	1.4e-46	narna-levi	179.8	0.983871
Supergroup011	Known (defined by ICTV)	Narna-Levi	Supergroup011--narna-levi_soil_ORF18_SRR5252567_k141_151729_flag1_multi10_len1802	0.999998	narna-levi-like_QGZ00443.1_Narnavirus_sp.	26.3	4.9e-16	narna-levi	75.7	0.688172
Supergroup011	Known (defined by ICTV)	Narna-Levi	Supergroup011--narna-levi_soil_ORF18_SRR5252567_k141_163173_flag1_multi84_len3079	1	narna-levi-like_YP_004564622.1_Tuber_aestivum_mitovirus	42.6	1.8e-83	narna-levi	178.5	0.983871
Supergroup011	Known (defined by ICTV)	Narna-Levi	Supergroup011--narna-levi_soil_ORF18_SRR5252567_k141_1649_flag1_multi4_len1466	0.999975	narna-levi-like_APG77271.1_Wenling_levi-like_virus_4	46.3	6.4e-86	narna-levi	107.8	0.967742
Supergroup011	Known (defined by ICTV)	Narna-Levi	Supergroup011--narna-levi_soil_ORF18_SRR5252567_k141_257113_flag1_multi9_len2910	0.985324	narna-levi-like_add_APG77061.1_Beihai_levi-like_virus_1	60.2	2.6e-101	narna-levi	52.2	0.591398
Supergroup011	Known (defined by ICTV)	Narna-Levi	Supergroup011--narna-levi_soil_ORF18_SRR5252567_k141_42722_flag1_multi33_len2282	1	narna-levi-like_DAC76941.1_Entomophthora_muscae_mitovirus_2	48.8	3e-138	narna-levi	183.9	0.983871
Supergroup011	Known (defined by ICTV)	Narna-Levi	Supergroup011--narna-levi_soil_ORF18_SRR5252568_k141_110723_flag1_multi3_len1094	0.999993	narna-levi-like_QGY72576.1_Plasmopara_viticola_associated_ourmia-like_virus_46	32.4	1.2e-25	narna-levi	118.1	0.682796
Supergroup011	Known (defined by ICTV)	Narna-Levi	Supergroup011--narna-levi_soil_ORF18_SRR5252568_k141_166002_flag1_multi2_len1146	0.999984	narna-levi-like_QIC52826.1_Apple_narna-like_virus_1	36.7	8.3e-43	narna-levi	120.6	0.983871
Supergroup011	Known (defined by ICTV)	Narna-Levi	Supergroup011--narna-levi_soil_ORF18_SRR5252568_k141_72832_flag1_multi11_len2450	1	narna-levi-like_QIR30266.1_Plasmopara_viticola_associated_mitovirus_43	37.4	1.2e-81	narna-levi	185	0.978495
Supergroup011	Known (defined by ICTV)	Narna-Levi	Supergroup011--narna-levi_soil_ORF18_SRR5252568_k141_92436_flag1_multi24_len3666	0.999996	narna-levi-like_HX_add_UHM27615.1_Fushun_levivirus_1	38.4	3.3e-28	narna-levi	90.9	0.962366
Supergroup011	Known (defined by ICTV)	Narna-Levi	Supergroup011--narna-levi_soil_ORF18_SRR5252570_k141_110918_flag1_multi85_len1265	0.999995	narna-levi-like_APG77239.1_Hubei_levi-like_virus_1	50.6	7.6e-83	narna-levi	93.4	0.930108
Supergroup011	Known (defined by ICTV)	Narna-Levi	Supergroup011--narna-levi_soil_ORF18_SRR5252570_k141_139553_flag1_multi11_len1070	0.902306	narna-levi-like_APG77239.1_Hubei_levi-like_virus_1	49.7	8.2e-55	narna-levi	68.9	0.66129
Supergroup011	Known (defined by ICTV)	Narna-Levi	Supergroup011--narna-levi_soil_ORF18_SRR5252570_k141_14666_flag1_multi13_len2322	1	narna-levi-like_DAC76941.1_Entomophthora_muscae_mitovirus_2	48.8	3.7e-138	narna-levi	185.3	0.983871
Supergroup011	Known (defined by ICTV)	Narna-Levi	Supergroup011--narna-levi_soil_ORF18_SRR5252570_k141_177882_flag1_multi6_len2118	1	narna-levi-like_APG77119.1_Changjiang_levi-like_virus_3	34.7	4.6e-55	narna-levi	119.8	0.967742
Supergroup011	Known (defined by ICTV)	Narna-Levi	Supergroup011--narna-levi_soil_ORF18_SRR5252571_k141_113305_flag1_multi6_len1150	0.99997	narna-levi-like_QGY72596.1_Plasmopara_viticola_associated_ourmia-like_virus_66	76.3	2e-119	narna-levi	120.3	0.774194
Supergroup011	Known (defined by ICTV)	Narna-Levi	Supergroup011--narna-levi_soil_ORF18_SRR5252571_k141_128667_flag1_multi5_len1670	0.999918	narna-levi-like_HX_add_YP_009553011_Penicillium_digitatum_narna-like_virus_1	34.2	2.7e-56	narna-levi	45.9	0.715054
Supergroup011	Known (defined by ICTV)	Narna-Levi	Supergroup011--narna-levi_soil_ORF18_SRR5252571_k141_146006_flag1_multi4_len1325	0.998583	narna-levi-like_APG77239.1_Hubei_levi-like_virus_1	51.1	1e-79	narna-levi	66.4	0.747312
Supergroup011	Known (defined by ICTV)	Narna-Levi	Supergroup011--narna-levi_soil_ORF18_SRR5252571_k141_170681_flag1_multi22_len3525	1	narna-levi-like_add_APG77061.1_Beihai_levi-like_virus_1	38	2.3e-80	narna-levi	103.9	0.967742
Supergroup011	Known (defined by ICTV)	Narna-Levi	Supergroup011--narna-levi_soil_ORF18_SRR5252571_k141_190290_flag1_multi8_len933	0.99328	narna-levi-like_QIS87958.1_Nordenskjold_virus	41.5	4.6e-21	narna-levi	76.4	0.698925
Supergroup011	Known (defined by ICTV)	Narna-Levi	Supergroup011--narna-levi_soil_ORF18_SRR5252571_k141_220686_flag1_multi27_len3649	0.999996	narna-levi-like_HX_add_UHM27615.1_Fushun_levivirus_1	38.4	3.3e-28	narna-levi	90.9	0.962366
Supergroup011	Known (defined by ICTV)	Narna-Levi	Supergroup011--narna-levi_soil_ORF18_SRR5252571_k141_67250_flag1_multi7_len1064	0.999978	narna-levi-like_add_YP_007002852.1_Caulobacter_phage_phiCb5	43.5	2.2e-59	narna-levi	73.5	0.763441
Supergroup011	Known (defined by ICTV)	Narna-Levi	Supergroup011--narna-levi_soil_ORF18_SRR5252572_k141_105268_flag1_multi6_len1738	1	narna-levi-like_YP_009272901.1_Fusarium_poae_mitovirus_4	39	3e-38	narna-levi	161.3	0.973118
Supergroup011	Known (defined by ICTV)	Narna-Levi	Supergroup011--narna-levi_soil_ORF18_SRR5252572_k141_165324_flag1_multi6_len3080	0.743618	narna-levi-like_APG77239.1_Hubei_levi-like_virus_1	46.5	4.9e-77	narna-levi	54.6	0.66129
Supergroup011	Known (defined by ICTV)	Narna-Levi	Supergroup011--narna-levi_soil_ORF18_SRR5252572_k141_183883_flag1_multi8_len1907	0.999936	narna-levi-like_QDM55307.1_Geopora_sumneriana_mitovirus_1	47.8	1.7e-60	narna-levi	119.5	0.688172
Supergroup011	Known (defined by ICTV)	Narna-Levi	Supergroup011--narna-levi_soil_ORF18_SRR5252572_k141_305_flag1_multi36_len1026	0.999909	narna-levi-like_APG77239.1_Hubei_levi-like_virus_1	53.4	2.8e-73	narna-levi	90.6	0.973118
Supergroup011	Known (defined by ICTV)	Narna-Levi	Supergroup011--narna-levi_soil_ORF18_SRR5252572_k141_39737_flag1_multi14_len998	0.999805	NA	NA	NA	narna-levi	47.8	0.430108
Supergroup011	Known (defined by ICTV)	Narna-Levi	Supergroup011--narna-levi_soil_ORF18_SRR5252623_k141_105444_flag1_multi21_len2322	1	narna-levi-like_DAC76941.1_Entomophthora_muscae_mitovirus_2	48.8	3e-138	narna-levi	185.3	0.983871
Supergroup011	Known (defined by ICTV)	Narna-Levi	Supergroup011--narna-levi_soil_ORF18_SRR5252623_k141_18980_flag1_multi16_len1184	1	narna-levi-like_QCF24461.1_Entomophthora_muscae_mitovirus_2	47.3	2.4e-65	narna-levi	184.4	0.983871
Supergroup011	Known (defined by ICTV)	Narna-Levi	Supergroup011--narna-levi_soil_ORF18_SRR5252623_k141_261836_flag1_multi3_len1227	0.989078	narna-levi-like_APG77034.1_Beihai_levi-like_virus_2	40.4	1.8e-30	narna-levi	88.6	0.887097
Supergroup011	Known (defined by ICTV)	Narna-Levi	Supergroup011--narna-levi_soil_ORF18_SRR5252623_k141_282428_flag1_multi109_len3119	1	narna-levi-like_YP_004564622.1_Tuber_aestivum_mitovirus	42.6	1.8e-83	narna-levi	178.5	0.983871
Supergroup011	Known (defined by ICTV)	Narna-Levi	Supergroup011--narna-levi_soil_ORF18_SRR5252623_k141_38285_flag1_multi7_len2253	1	narna-levi-like_AZT88623.1_Ophiocordyceps_sinensis_mitovirus_1	36.1	4.9e-51	narna-levi	182.5	0.983871
Supergroup011	Known (defined by ICTV)	Narna-Levi	Supergroup011--narna-levi_soil_ORF18_SRR5252623_k141_81225_flag1_multi4_len1240	0.999716	narna-levi-like_HX_add_UHM27621.1_Fushun_levivirus_2	38.1	3.3e-36	narna-levi	89.2	0.967742
Supergroup011	Known (defined by ICTV)	Narna-Levi	Supergroup011--narna-levi_soil_ORF18_SRR5252623_k141_83150_flag1_multi12_len1266	0.999973	narna-levi-like_APG77085.1_Beihai_levi-like_virus_21	50.7	4.2e-39	narna-levi	127.5	0.967742
Supergroup011	Known (defined by ICTV)	Narna-Levi	Supergroup011--narna-levi_soil_ORF18_SRR5252623_k141_93379_flag1_multi18_len1335	1	narna-levi-like_QCF24463.1_Entomophthora_muscae_mitovirus_4	39.4	2.5e-43	narna-levi	118.7	0.768817
Supergroup011	Known (defined by ICTV)	Narna-Levi	Supergroup011--narna-levi_soil_ORF18_SRR5256983_k141_208775_flag1_multi17_len2320	1	narna-levi-like_DAC76941.1_Entomophthora_muscae_mitovirus_2	48.8	3.7e-138	narna-levi	183.9	0.983871
Supergroup011	Known (defined by ICTV)	Narna-Levi	Supergroup011--narna-levi_soil_ORF18_SRR5256983_k141_222716_flag1_multi26_len3657	1	narna-levi-like_QDA33962.1_Mitovirus_2_BEG47	43.9	2e-140	narna-levi	175.3	0.983871
Supergroup011	Known (defined by ICTV)	Narna-Levi	Supergroup011--narna-levi_soil_ORF18_SRR5256983_k141_246402_flag1_multi30_len3598	1	narna-levi-like_APG77049.1_Beihai_levi-like_virus_5	35	1e-72	narna-levi	110.3	0.973118
Supergroup011	Known (defined by ICTV)	Narna-Levi	Supergroup011--narna-levi_soil_ORF18_SRR5256983_k141_46028_flag1_multi12_len1646	1	narna-levi-like_APG77239.1_Hubei_levi-like_virus_1	48.8	3.3e-100	narna-levi	107.7	0.973118
Supergroup011	Known (defined by ICTV)	Narna-Levi	Supergroup011--narna-levi_soil_ORF18_SRR5256983_k141_65364_flag1_multi8_len1383	1	narna-levi-like_APG77106.1_Changjiang_levi-like_virus_2	43	7.3e-57	narna-levi	114.6	0.973118
Supergroup011	Known (defined by ICTV)	Narna-Levi	Supergroup011--narna-levi_soil_ORF18_SRR5256983_k141_93752_flag1_multi14_len3138	1	narna-levi-like_QDW65421.1_Rhizoctonia_solani_mitovirus_31	36.4	5.6e-65	narna-levi	157.2	0.983871
Supergroup011	Known (defined by ICTV)	Narna-Levi	Supergroup011--narna-levi_soil_ORF18_SRR5257112_k141_147571_flag1_multi5_len2033	1	narna-levi-like_DAC76947.1_Entomophthora_muscae_mitovirus_8	48.1	1.8e-122	narna-levi	173.6	0.983871
Supergroup011	Known (defined by ICTV)	Narna-Levi	Supergroup011--narna-levi_soil_ORF18_SRR5257112_k141_176778_flag1_multi7_len2098	1	narna-levi-like_YP_009272903.1_Fusarium_poae_narnavirus_2	52.6	1.3e-141	narna-levi	51.2	0.688172
Supergroup011	Known (defined by ICTV)	Narna-Levi	Supergroup011--narna-levi_soil_ORF18_SRR5257112_k141_196840_flag1_multi5_len1401	1	narna-levi-like_QGY72600.1_Plasmopara_viticola_associated_ourmia-like_virus_70	46.3	1.2e-59	narna-levi	95.9	0.5
Supergroup011	Known (defined by ICTV)	Narna-Levi	Supergroup011--narna-levi_soil_ORF18_SRR5257112_k141_199280_flag1_multi5_len1176	0.997786	narna-levi-like_ASM94066.1_Barns_Ness_breadcrumb_sponge_narna-like_virus_1	37.8	1.6e-21	narna-levi	103.3	0.693548
Supergroup011	Known (defined by ICTV)	Narna-Levi	Supergroup011--narna-levi_soil_ORF18_SRR5257112_k141_71000_flag1_multi3_len1523	1	narna-levi-like_HX_add_NP_695028_Enterobacteria_phage_SP	31.2	1.1e-34	narna-levi	94.5	0.962366
Supergroup011	Known (defined by ICTV)	Narna-Levi	Supergroup011--narna-levi_soil_ORF18_SRR5257112_k141_77139_flag1_multi4_len1201	0.999941	narna-levi-like_add_WZFSL85855_Leviviridae_Wenzhou_levi-like_virus_7_551aa	44.8	1.8e-73	narna-levi	108.6	0.967742
Supergroup011	Known (defined by ICTV)	Narna-Levi	Supergroup011--narna-levi_soil_ORF18_SRR5257968_k141_156482_flag1_multi4_len1022	0.997781	narna-levi-like_QIR30294.1_Plasmopara_viticola_associated_narnavirus_15	35.5	1.8e-27	narna-levi	48.7	0.532258
Supergroup011	Known (defined by ICTV)	Narna-Levi	Supergroup011--narna-levi_soil_ORF18_SRR5257968_k141_169650_flag1_multi11_len942	0.998306	narna-levi-like_add_YP_007002852.1_Caulobacter_phage_phiCb5	33.3	1.3e-16	narna-levi	50.7	0.473118
Supergroup011	Known (defined by ICTV)	Narna-Levi	Supergroup011--narna-levi_soil_ORF18_SRR5257968_k141_25623_flag1_multi5_len1106	0.999998	narna-levi-like_add_YP_007002852.1_Caulobacter_phage_phiCb5	45.1	1.7e-63	narna-levi	85	0.784946
Supergroup011	Known (defined by ICTV)	Narna-Levi	Supergroup011--narna-levi_soil_ORF18_SRR5257968_k141_67429_flag1_multi15_len4376	1	narna-levi-like_APG77277.1_Wenzhou_levi-like_virus_2	32	8.5e-51	narna-levi	99.4	0.956989
Supergroup011	Known (defined by ICTV)	Narna-Levi	Supergroup011--narna-levi_soil_ORF18_SRR5257968_k141_96271_flag1_multi10_len2923	1	narna-levi-like_YP_009553263.1_Rhizophagus_diaphanum_mitovirus_2	28.3	4.7e-40	narna-levi	109.3	0.645161
Supergroup011	Known (defined by ICTV)	Narna-Levi	Supergroup011--narna-levi_soil_ORF18_SRR5257969_k141_103162_flag1_multi7_len1319	1	narna-levi-like_APG77231.1_Hubei_levi-like_virus_7	46.9	3.5e-79	narna-levi	115.4	0.956989
Supergroup011	Known (defined by ICTV)	Narna-Levi	Supergroup011--narna-levi_soil_ORF18_SRR5257969_k141_110508_flag1_multi9_len1686	0.999999	narna-levi-like_AIF33766.2_Heterobasidion_mitovirus_1	32.9	1.2e-48	narna-levi	157.2	0.983871
Supergroup011	Known (defined by ICTV)	Narna-Levi	Supergroup011--narna-levi_soil_ORF18_SRR5257969_k141_111819_flag1_multi30_len4179	1	narna-levi-like_APG77292.1_Wenzhou_levi-like_virus_6	28.9	1.2e-38	narna-levi	93.8	0.967742
Supergroup011	Known (defined by ICTV)	Narna-Levi	Supergroup011--narna-levi_soil_ORF18_SRR5257969_k141_14819_flag1_multi8_len2930	1	narna-levi-like_APG77283.1_Wenzhou_narna-like_virus_1	30.1	7.1e-51	narna-levi	130.3	0.978495
Supergroup011	Known (defined by ICTV)	Narna-Levi	Supergroup011--narna-levi_soil_ORF18_SRR5257969_k141_158879_flag1_multi11_len4067	1	narna-levi-like_HX_add_URG16534.1_Leviviridae_sp.	33.3	1.2e-34	narna-levi	104	0.962366
Supergroup011	Known (defined by ICTV)	Narna-Levi	Supergroup011--narna-levi_soil_ORF18_SRR5257969_k141_171847_flag1_multi2_len1006	0.999656	narna-levi-like_YP_002284334.2_Botrytis_cinerea_mitovirus_1	44.9	1.3e-29	narna-levi	122	0.747312
Supergroup011	Known (defined by ICTV)	Narna-Levi	Supergroup011--narna-levi_soil_ORF18_SRR5257969_k141_20424_flag1_multi4_len1577	0.999906	narna-levi-like_YP_009272903.1_Fusarium_poae_narnavirus_2	27.4	3.1e-26	narna-levi	42.7	0.682796
Supergroup011	Known (defined by ICTV)	Narna-Levi	Supergroup011--narna-levi_soil_ORF18_SRR5257969_k141_221779_flag1_multi10_len3139	0.999996	narna-levi-like_APG77034.1_Beihai_levi-like_virus_2	38.8	1.1e-65	narna-levi	99	0.973118
Supergroup011	Known (defined by ICTV)	Narna-Levi	Supergroup011--narna-levi_soil_ORF18_SRR5257969_k141_231404_flag1_multi11_len957	0.962487	narna-levi-like_APG77034.1_Beihai_levi-like_virus_2	41	2e-43	narna-levi	83.6	0.763441
Supergroup011	Known (defined by ICTV)	Narna-Levi	Supergroup011--narna-levi_soil_ORF18_SRR5257969_k141_248159_flag1_multi50_len1438	0.999964	narna-levi-like_add_APG77061.1_Beihai_levi-like_virus_1	42.4	5.4e-45	narna-levi	90.5	0.967742
Supergroup011	Known (defined by ICTV)	Narna-Levi	Supergroup011--narna-levi_soil_ORF18_SRR5257969_k141_94220_flag1_multi26_len3559	1	narna-levi-like_add_APG77061.1_Beihai_levi-like_virus_1	38	2.4e-80	narna-levi	103.9	0.967742
Supergroup011	Known (defined by ICTV)	Narna-Levi	Supergroup011--narna-levi_soil_ORF18_SRR5257970_k141_156331_flag1_multi46_len1088	1	narna-levi-like_QGY72586.1_Plasmopara_viticola_associated_ourmia-like_virus_56	51.7	4.2e-65	narna-levi	93.5	0.672043
Supergroup011	Known (defined by ICTV)	Narna-Levi	Supergroup011--narna-levi_soil_ORF18_SRR5257970_k141_173272_flag1_multi3_len1139	0.999997	narna-levi-like_QIR30314.1_Plasmopara_viticola_associated_narnavirus_35	65.7	4.1e-114	narna-levi	51.9	0.682796
Supergroup011	Known (defined by ICTV)	Narna-Levi	Supergroup011--narna-levi_soil_ORF18_SRR5257970_k141_212220_flag1_multi4_len1127	0.999739	narna-levi-like_APG77239.1_Hubei_levi-like_virus_1	38.3	2.4e-32	narna-levi	103.3	0.967742
Supergroup011	Known (defined by ICTV)	Narna-Levi	Supergroup011--narna-levi_soil_ORF18_SRR5257970_k141_245361_flag1_multi26_len1050	0.884831	narna-levi-like_APG77239.1_Hubei_levi-like_virus_1	50.2	8.6e-56	narna-levi	72.4	0.672043
Supergroup011	Known (defined by ICTV)	Narna-Levi	Supergroup011--narna-levi_soil_ORF18_SRR5257970_k141_76006_flag1_multi59_len2411	1	narna-levi-like_AZT88622.1_Loramyces_juncicola_mitovirus_1	33.4	5.5e-64	narna-levi	167.9	0.983871
Supergroup011	Known (defined by ICTV)	Narna-Levi	Supergroup011--narna-levi_soil_ORF18_SRR5257970_k141_80508_flag1_multi10_len4262	1	narna-levi-like_YP_009553263.1_Rhizophagus_diaphanum_mitovirus_2	37.1	3.3e-145	narna-levi	130.8	0.973118
Supergroup011	Known (defined by ICTV)	Narna-Levi	Supergroup011--narna-levi_soil_ORF18_SRR5257970_k141_8926_flag1_multi36_len1330	0.999718	narna-levi-like_APG77046.1_Beihai_levi-like_virus_8	36.1	2.2e-48	narna-levi	77.3	0.897849
Supergroup011	Known (defined by ICTV)	Narna-Levi	Supergroup011--narna-levi_soil_ORF18_SRR5257971_k141_154918_flag1_multi6_len1119	0.999998	narna-levi-like_APG77231.1_Hubei_levi-like_virus_7	44	2.6e-49	narna-levi	83	0.655914
Supergroup011	Known (defined by ICTV)	Narna-Levi	Supergroup011--narna-levi_soil_ORF18_SRR5257971_k141_213213_flag1_multi19_len3495	1	narna-levi-like_add_APG77061.1_Beihai_levi-like_virus_1	38	2.3e-80	narna-levi	103.9	0.967742
Supergroup011	Known (defined by ICTV)	Narna-Levi	Supergroup011--narna-levi_soil_ORF18_SRR5257971_k141_225333_flag1_multi4_len912	0.768988	narna-levi-like_APG77028.1_Beihai_levi-like_virus_11	43.5	3.7e-50	narna-levi	45.3	0.430108
Supergroup011	Known (defined by ICTV)	Narna-Levi	Supergroup011--narna-levi_soil_ORF18_SRR5257971_k141_226740_flag1_multi4_len982	0.999784	narna-levi-like_APG77255.1_Wenling_levi-like_virus_3	33.5	4.4e-24	narna-levi	92.9	0.709677
Supergroup011	Known (defined by ICTV)	Narna-Levi	Supergroup011--narna-levi_soil_ORF18_SRR5257971_k141_31600_flag1_multi13_len2875	1	narna-levi-like_QDW65421.1_Rhizoctonia_solani_mitovirus_31	33.2	1.2e-42	narna-levi	157.4	0.973118
Supergroup011	Known (defined by ICTV)	Narna-Levi	Supergroup011--narna-levi_soil_ORF18_SRR5257971_k141_34417_flag1_multi219_len3119	1	narna-levi-like_YP_004564622.1_Tuber_aestivum_mitovirus	42.6	2.7e-83	narna-levi	178.5	0.983871
Supergroup011	Known (defined by ICTV)	Narna-Levi	Supergroup011--narna-levi_soil_ORF18_SRR5257971_k141_37299_flag1_multi6_len1385	1	narna-levi-like_ALD89117.1_Rhizoctonia_solani_mitovirus_12	30.3	2.3e-33	narna-levi	101.3	0.634409
Supergroup011	Known (defined by ICTV)	Narna-Levi	Supergroup011--narna-levi_soil_ORF18_SRR5257971_k141_56111_flag1_multi3_len1618	0.999458	narna-levi-like_APG77231.1_Hubei_levi-like_virus_7	46.1	3.5e-61	narna-levi	50.5	0.521505
Supergroup011	Known (defined by ICTV)	Narna-Levi	Supergroup011--narna-levi_soil_ORF18_SRR5258557_k141_120974_flag1_multi54_len3679	0.999996	narna-levi-like_HX_add_UHM27615.1_Fushun_levivirus_1	38.4	3.3e-28	narna-levi	90.9	0.962366
Supergroup011	Known (defined by ICTV)	Narna-Levi	Supergroup011--narna-levi_soil_ORF18_SRR5258557_k141_134147_flag1_multi10_len3121	0.999996	narna-levi-like_QIP68013.1_Bremia_lactucae_associated_narnavirus_2	39.9	1.6e-117	narna-levi	74.5	0.688172
Supergroup011	Known (defined by ICTV)	Narna-Levi	Supergroup011--narna-levi_soil_ORF18_SRR5258557_k141_18411_flag1_multi7_len1125	0.55187	narna-levi-like_add_APG77061.1_Beihai_levi-like_virus_1	61.5	3.5e-99	narna-levi	48	0.569892
Supergroup011	Known (defined by ICTV)	Narna-Levi	Supergroup011--narna-levi_soil_ORF18_SRR5258557_k141_59860_flag1_multi5_len1329	0.999977	narna-levi-like_YP_009553175.1_Gigaspora_margarita_mitovirus_1	43.2	4e-47	narna-levi	164.9	0.983871
Supergroup011	Known (defined by ICTV)	Narna-Levi	Supergroup011--narna-levi_soil_ORF18_SRR5258557_k141_63008_flag1_multi15_len3847	1	narna-levi-like_HX_add_UHM27615.1_Fushun_levivirus_1	31.6	3.6e-31	narna-levi	99.7	0.962366
Supergroup011	Known (defined by ICTV)	Narna-Levi	Supergroup011--narna-levi_soil_ORF18_SRR5258557_k141_85432_flag1_multi29_len3801	0.999875	narna-levi-like_add_YP_007002852.1_Caulobacter_phage_phiCb5	41.7	1.5e-65	narna-levi	63.8	0.677419
Supergroup011	Known (defined by ICTV)	Narna-Levi	Supergroup011--narna-levi_soil_ORF18_SRR5258557_k141_86547_flag1_multi31_len1331	1	narna-levi-like_APG77280.1_Wenzhou_levi-like_virus_1	32.7	1.4e-30	narna-levi	89.8	0.962366
Supergroup011	Known (defined by ICTV)	Narna-Levi	Supergroup011--narna-levi_soil_ORF18_SRR5258558_k141_125290_flag1_multi4_len1772	0.999986	narna-levi-like_APG77201.1_Hubei_levi-like_virus_9	49.2	9.2e-73	narna-levi	87.3	0.747312
Supergroup011	Known (defined by ICTV)	Narna-Levi	Supergroup011--narna-levi_soil_ORF18_SRR5258558_k141_14842_flag1_multi11_len1198	0.999999	narna-levi-like_APG76989.1_Beihai_levi-like_virus_34	39.5	3.6e-36	narna-levi	99.4	0.962366
Supergroup011	Known (defined by ICTV)	Narna-Levi	Supergroup011--narna-levi_soil_ORF18_SRR5258558_k141_210947_flag1_multi7_len1719	0.999989	narna-levi-like_add_YP_007002852.1_Caulobacter_phage_phiCb5	41.9	1.6e-71	narna-levi	74.1	0.768817
Supergroup011	Known (defined by ICTV)	Narna-Levi	Supergroup011--narna-levi_soil_ORF18_SRR5258558_k141_249489_flag1_multi4_len967	0.953422	narna-levi-like_APG77239.1_Hubei_levi-like_virus_1	47.6	4.1e-52	narna-levi	75.9	0.698925
Supergroup011	Known (defined by ICTV)	Narna-Levi	Supergroup011--narna-levi_soil_ORF18_SRR5258558_k141_60854_flag1_multi7_len1303	1	narna-levi-like_add_YP_007002852.1_Caulobacter_phage_phiCb5	42.8	5.1e-71	narna-levi	73.5	0.763441
Supergroup011	Known (defined by ICTV)	Narna-Levi	Supergroup011--narna-levi_soil_ORF18_SRR5258558_k141_69686_flag1_multi21_len1420	1	narna-levi-like_APG77280.1_Wenzhou_levi-like_virus_1	31.3	7.8e-31	narna-levi	89.7	0.962366
Supergroup011	Known (defined by ICTV)	Narna-Levi	Supergroup011--narna-levi_soil_ORF18_SRR5258559_k141_139281_flag1_multi3_len1140	0.999971	narna-levi-like_APG77028.1_Beihai_levi-like_virus_11	44	6.4e-64	narna-levi	67.4	0.768817
Supergroup011	Known (defined by ICTV)	Narna-Levi	Supergroup011--narna-levi_soil_ORF18_SRR5258559_k141_1414_flag1_multi5_len1343	1	narna-levi-like_add_APG77061.1_Beihai_levi-like_virus_1	33.5	5.6e-45	narna-levi	111	0.967742
Supergroup011	Known (defined by ICTV)	Narna-Levi	Supergroup011--narna-levi_soil_ORF18_SRR5258559_k141_14214_flag1_multi3_len921	0.997321	narna-levi-like_add_YP_007002852.1_Caulobacter_phage_phiCb5	30.8	1.5e-19	narna-levi	84.3	0.715054
Supergroup011	Known (defined by ICTV)	Narna-Levi	Supergroup011--narna-levi_soil_ORF18_SRR5258559_k141_2083_flag1_multi30_len2323	1	narna-levi-like_DAC76941.1_Entomophthora_muscae_mitovirus_2	48.8	3.7e-138	narna-levi	184.3	0.983871
Supergroup011	Known (defined by ICTV)	Narna-Levi	Supergroup011--narna-levi_soil_ORF18_SRR5258559_k141_47757_flag1_multi52_len2410	1	narna-levi-like_QIR30294.1_Plasmopara_viticola_associated_narnavirus_15	34.7	2.4e-85	narna-levi	115.3	0.983871
Supergroup011	Known (defined by ICTV)	Narna-Levi	Supergroup011--narna-levi_soil_ORF18_SRR5258559_k141_74112_flag1_multi4_len1107	0.999978	narna-levi-like_QGY72620.1_Plasmopara_viticola_associated_ourmia-like_virus_90	41.2	1e-54	narna-levi	111.9	0.930108
Supergroup011	Known (defined by ICTV)	Narna-Levi	Supergroup011--narna-levi_soil_ORF18_SRR5258560_k141_172980_flag1_multi17_len985	1	narna-levi-like_YP_009465717.1_Erysiphe_necator_mitovirus_3	35	1.8e-39	narna-levi	146.5	0.72043
Supergroup011	Known (defined by ICTV)	Narna-Levi	Supergroup011--narna-levi_soil_ORF18_SRR5258560_k141_271890_flag1_multi25_len3719	1	narna-levi-like_add_YP_007002852.1_Caulobacter_phage_phiCb5	40	5.5e-95	narna-levi	93.8	0.973118
Supergroup011	Known (defined by ICTV)	Narna-Levi	Supergroup011--narna-levi_soil_ORF18_SRR5258560_k141_275035_flag1_multi22_len4402	1	narna-levi-like_APG77277.1_Wenzhou_levi-like_virus_2	32.2	2.5e-51	narna-levi	103.5	0.956989
Supergroup011	Known (defined by ICTV)	Narna-Levi	Supergroup011--narna-levi_soil_ORF18_SRR5258560_k141_32805_flag1_multi3_len1009	0.993559	narna-levi-like_add_YP_007002852.1_Caulobacter_phage_phiCb5	43.1	3.6e-52	narna-levi	74.6	0.768817
Supergroup011	Known (defined by ICTV)	Narna-Levi	Supergroup011--narna-levi_soil_ORF18_SRR5258561_k141_119253_flag1_multi4_len1000	1	narna-levi-like_add_YP_007002852.1_Caulobacter_phage_phiCb5	47.1	9.2e-55	narna-levi	105.4	0.973118
Supergroup011	Known (defined by ICTV)	Narna-Levi	Supergroup011--narna-levi_soil_ORF18_SRR5258561_k141_205307_flag1_multi26_len2297	1	narna-levi-like_DAC76941.1_Entomophthora_muscae_mitovirus_2	48.8	3e-138	narna-levi	185.3	0.983871
Supergroup011	Known (defined by ICTV)	Narna-Levi	Supergroup011--narna-levi_soil_ORF18_SRR5258561_k141_77074_flag1_multi55_len3100	1	narna-levi-like_YP_004564622.1_Tuber_aestivum_mitovirus	42.6	1.8e-83	narna-levi	178.5	0.983871
Supergroup011	Known (defined by ICTV)	Narna-Levi	Supergroup011--narna-levi_soil_ORF18_SRR5258561_k141_91605_flag1_multi13_len4375	1	narna-levi-like_APG77277.1_Wenzhou_levi-like_virus_2	32.2	2.5e-51	narna-levi	103.5	0.956989
Supergroup011	Known (defined by ICTV)	Narna-Levi	Supergroup011--narna-levi_soil_ORF18_SRR5258562_k141_118019_flag1_multi10_len2100	1	narna-levi-like_NP_660180.1_Ophiostoma_mitovirus_5	32	2.8e-55	narna-levi	169	0.983871
Supergroup011	Known (defined by ICTV)	Narna-Levi	Supergroup011--narna-levi_soil_ORF18_SRR5258562_k141_140901_flag1_multi10_len1238	0.999992	narna-levi-like_APG77239.1_Hubei_levi-like_virus_1	40.6	8.1e-57	narna-levi	109.4	0.962366
Supergroup011	Known (defined by ICTV)	Narna-Levi	Supergroup011--narna-levi_soil_ORF18_SRR5258562_k141_14873_flag1_multi4_len949	0.997258	narna-levi-like_APG77239.1_Hubei_levi-like_virus_1	41.2	9.3e-40	narna-levi	55.8	0.607527
Supergroup011	Known (defined by ICTV)	Narna-Levi	Supergroup011--narna-levi_soil_ORF18_SRR5258562_k141_89214_flag1_multi5_len1149	0.999995	narna-levi-like_APG77076.1_Beihai_levi-like_virus_35	40.7	4.5e-43	narna-levi	108.7	0.962366
Supergroup011	Known (defined by ICTV)	Narna-Levi	Supergroup011--narna-levi_soil_ORF18_SRR5258598_k141_111257_flag1_multi116_len1247	0.999999	narna-levi-like_APG77239.1_Hubei_levi-like_virus_1	50.6	2.2e-78	narna-levi	67.7	0.752688
Supergroup011	Known (defined by ICTV)	Narna-Levi	Supergroup011--narna-levi_soil_ORF18_SRR5258598_k141_123040_flag1_multi20_len1526	1	narna-levi-like_QGY72569.1_Plasmopara_viticola_associated_ourmia-like_virus_39	51.2	3.4e-68	narna-levi	108.3	0.908602
Supergroup011	Known (defined by ICTV)	Narna-Levi	Supergroup011--narna-levi_soil_ORF18_SRR5258598_k141_5008_flag1_multi6_len943	0.99998	narna-levi-like_QDB75003.1_Epicoccum_nigrum_ourmia-like_virus_1	49.7	3.6e-54	narna-levi	137.4	0.903226
Supergroup011	Known (defined by ICTV)	Narna-Levi	Supergroup011--narna-levi_soil_ORF18_SRR5258598_k141_50739_flag1_multi15_len1164	0.992917	narna-levi-like_QIR30265.1_Plasmopara_viticola_associated_mitovirus_42	32.6	1.3e-28	narna-levi	56.7	0.510753
Supergroup011	Known (defined by ICTV)	Narna-Levi	Supergroup011--narna-levi_soil_ORF18_SRR5258598_k141_94889_flag1_multi83_len1196	0.998844	narna-levi-like_APG77239.1_Hubei_levi-like_virus_1	51.3	7.9e-80	narna-levi	73.9	0.827957
Supergroup011	Known (defined by ICTV)	Narna-Levi	Supergroup011--narna-levi_soil_ORF18_SRR5258656_k141_161339_flag1_multi16_len3390	1	narna-levi-like_QDW65421.1_Rhizoctonia_solani_mitovirus_31	37.5	1.2e-65	narna-levi	172.8	0.983871
Supergroup011	Known (defined by ICTV)	Narna-Levi	Supergroup011--narna-levi_soil_ORF18_SRR5258656_k141_19580_flag1_multi3_len1063	1	narna-levi-like_ALD89116.1_Rhizoctonia_solani_mitovirus_11	59	4.8e-92	narna-levi	173.8	0.978495
Supergroup011	Known (defined by ICTV)	Narna-Levi	Supergroup011--narna-levi_soil_ORF18_SRR5258656_k141_24967_flag1_multi4_len2229	1	narna-levi-like_QCF24462.1_Entomophthora_muscae_mitovirus_3	33.5	1.3e-72	narna-levi	187.7	0.983871
Supergroup011	Known (defined by ICTV)	Narna-Levi	Supergroup011--narna-levi_soil_ORF18_SRR5258656_k141_4222_flag1_multi6_len1161	0.999997	narna-levi-like_APG77234.1_Hubei_levi-like_virus_8	50.3	2.4e-72	narna-levi	72.6	0.666667
Supergroup011	Known (defined by ICTV)	Narna-Levi	Supergroup011--narna-levi_soil_ORF18_SRR5258656_k141_52206_flag1_multi4_len1196	0.999898	narna-levi-like_APG77049.1_Beihai_levi-like_virus_5	42.5	1.8e-56	narna-levi	110.5	0.973118
Supergroup011	Known (defined by ICTV)	Narna-Levi	Supergroup011--narna-levi_soil_ORF18_SRR5258656_k141_64734_flag1_multi60_len1098	0.585871	narna-levi-like_APG77239.1_Hubei_levi-like_virus_1	54.9	1.3e-84	narna-levi	60.6	0.666667
Supergroup011	Known (defined by ICTV)	Narna-Levi	Supergroup011--narna-levi_soil_ORF18_SRR5258656_k141_65507_flag1_multi11_len1422	0.99996	narna-levi-like_AZT88620.1_Aspergillus_neoniger_ourmia-like_virus_1	50.2	5.5e-99	narna-levi	124.8	0.983871
Supergroup011	Known (defined by ICTV)	Narna-Levi	Supergroup011--narna-levi_soil_ORF18_SRR5258657_k141_153576_flag1_multi19_len3796	0.999995	narna-levi-like_APG77239.1_Hubei_levi-like_virus_1	41.8	1.8e-90	narna-levi	101.1	0.973118
Supergroup011	Known (defined by ICTV)	Narna-Levi	Supergroup011--narna-levi_soil_ORF18_SRR5258657_k141_174859_flag1_multi18_len3519	1	narna-levi-like_add_APG77061.1_Beihai_levi-like_virus_1	38	2.3e-80	narna-levi	103.9	0.967742
Supergroup011	Known (defined by ICTV)	Narna-Levi	Supergroup011--narna-levi_soil_ORF18_SRR5258657_k141_192869_flag1_multi213_len1440	1	narna-levi-like_QDA33962.1_Mitovirus_2_BEG47	53.5	2.1e-95	narna-levi	157.6	0.983871
Supergroup011	Known (defined by ICTV)	Narna-Levi	Supergroup011--narna-levi_soil_ORF18_SRR5258657_k141_23852_flag1_multi19_len2314	1	narna-levi-like_DAC76941.1_Entomophthora_muscae_mitovirus_2	48.8	3.7e-138	narna-levi	184.3	0.983871
Supergroup011	Known (defined by ICTV)	Narna-Levi	Supergroup011--narna-levi_soil_ORF18_SRR5258657_k141_31195_flag1_multi6_len2076	0.995772	narna-levi-like_APG77064.1_Beihai_levi-like_virus_6	27.6	2e-31	narna-levi	71.9	0.66129
Supergroup011	Known (defined by ICTV)	Narna-Levi	Supergroup011--narna-levi_soil_ORF18_SRR5258657_k141_42671_flag1_multi11_len3599	1	narna-levi-like_APG77031.1_Beihai_levi-like_virus_17	31.9	3.3e-34	narna-levi	96.4	0.967742
Supergroup011	Known (defined by ICTV)	Narna-Levi	Supergroup011--narna-levi_soil_ORF18_SRR5258657_k141_52968_flag1_multi27_len2856	0.413501	narna-levi-like_QIR30272.1_Plasmopara_viticola_associated_mitovirus_49	69.4	6.4e-101	NA	NA	NA
Supergroup011	Known (defined by ICTV)	Narna-Levi	Supergroup011--narna-levi_soil_ORF18_SRR5258658_k141_113176_flag1_multi32_len1168	0.996259	narna-levi-like_APG77115.1_Changjiang_levi-like_virus_1	35.7	1.9e-17	narna-levi	55.2	0.44086
Supergroup011	Known (defined by ICTV)	Narna-Levi	Supergroup011--narna-levi_soil_ORF18_SRR5258658_k141_124977_flag1_multi5_len1130	0.999479	narna-levi-like_APG77034.1_Beihai_levi-like_virus_2	43.9	7.2e-42	narna-levi	96.4	0.962366
Supergroup011	Known (defined by ICTV)	Narna-Levi	Supergroup011--narna-levi_soil_ORF18_SRR5258658_k141_184724_flag1_multi5_len1158	0.999959	narna-levi-like_APG77119.1_Changjiang_levi-like_virus_3	38.8	1.3e-36	narna-levi	110.4	0.967742
Supergroup011	Known (defined by ICTV)	Narna-Levi	Supergroup011--narna-levi_soil_ORF18_SRR5258658_k141_206280_flag1_multi22_len2038	0.500263	narna-levi-like_QIS87958.1_Nordenskjold_virus	25.2	1.8e-13	narna-levi	46.7	0.408602
Supergroup011	Known (defined by ICTV)	Narna-Levi	Supergroup011--narna-levi_soil_ORF18_SRR5258658_k141_222035_flag1_multi4_len1194	0.901265	narna-levi-like_APG77028.1_Beihai_levi-like_virus_11	45.5	3.6e-70	narna-levi	45.8	0.44086
Supergroup011	Known (defined by ICTV)	Narna-Levi	Supergroup011--narna-levi_soil_ORF18_SRR5258658_k141_8080_flag1_multi3_len1154	1	narna-levi-like_add_NP_660174.1_Cryphonectria_parasitica_mitovirus_1-NB631	35.9	1.6e-43	narna-levi	156.8	0.930108
Supergroup011	Known (defined by ICTV)	Narna-Levi	Supergroup011--narna-levi_soil_ORF18_SRR5258658_k141_90850_flag1_multi68_len3390	0.977844	narna-levi-like_APG77239.1_Hubei_levi-like_virus_1	54.1	2.4e-95	narna-levi	87.5	0.865591
Supergroup011	Known (defined by ICTV)	Narna-Levi	Supergroup011--narna-levi_soil_ORF18_SRR5258658_k141_95908_flag1_multi9_len3535	1	narna-levi-like_APG77225.1_Hubei_levi-like_virus_5	45.2	2e-89	narna-levi	114.4	0.962366
Supergroup011	Known (defined by ICTV)	Narna-Levi	Supergroup011--narna-levi_soil_ORF18_SRR5258659_k141_101115_flag1_multi125_len1308	0.999678	NA	NA	NA	narna-levi	80.2	0.704301
Supergroup011	Known (defined by ICTV)	Narna-Levi	Supergroup011--narna-levi_soil_ORF18_SRR5258659_k141_143219_flag1_multi192_len2057	1	narna-levi-like_AIF33766.2_Heterobasidion_mitovirus_1	33.9	3.8e-56	narna-levi	175.8	0.983871
Supergroup011	Known (defined by ICTV)	Narna-Levi	Supergroup011--narna-levi_soil_ORF18_SRR5258659_k141_151322_flag1_multi4_len1683	0.999916	narna-levi-like_APG77248.1_Hubei_levi-like_virus_4	37.8	2.4e-34	narna-levi	67	0.666667
Supergroup011	Known (defined by ICTV)	Narna-Levi	Supergroup011--narna-levi_soil_ORF18_SRR5258659_k141_171870_flag1_multi3_len1145	1	narna-levi-like_YP_009337311.1_Changjiang_narna-like_virus_2	30.8	4.2e-19	narna-levi	107.6	0.709677
Supergroup011	Known (defined by ICTV)	Narna-Levi	Supergroup011--narna-levi_soil_ORF18_SRR5258659_k141_232900_flag1_multi5_len1284	1	narna-levi-like_AZT88620.1_Aspergillus_neoniger_ourmia-like_virus_1	54.2	7e-97	narna-levi	127.4	0.983871
Supergroup011	Known (defined by ICTV)	Narna-Levi	Supergroup011--narna-levi_soil_ORF18_SRR5258659_k141_77667_flag1_multi3_len902	0.999932	narna-levi-like_QIR30293.1_Plasmopara_viticola_associated_narnavirus_14	57.9	3.8e-73	narna-levi	76.3	0.973118
Supergroup011	Known (defined by ICTV)	Narna-Levi	Supergroup011--narna-levi_soil_ORF18_SRR5258659_k141_94053_flag1_multi15_len1051	0.967104	narna-levi-like_HX_add_URG16510.1_Leviviridae_sp.	38.3	1.9e-28	narna-levi	95.5	0.935484
Supergroup011	Known (defined by ICTV)	Narna-Levi	Supergroup011--narna-levi_soil_ORF18_SRR5258659_k141_99166_flag1_multi62_len1054	0.999997	narna-levi-like_APG77239.1_Hubei_levi-like_virus_1	52.1	3.3e-71	narna-levi	100.4	0.94086
Supergroup011	Known (defined by ICTV)	Narna-Levi	Supergroup011--narna-levi_soil_ORF18_SRR5258660_k141_202137_flag1_multi4_len1154	0.999648	narna-levi-like_APG77064.1_Beihai_levi-like_virus_6	28.4	1.7e-28	narna-levi	103.7	0.908602
Supergroup011	Known (defined by ICTV)	Narna-Levi	Supergroup011--narna-levi_soil_ORF18_SRR5258660_k141_205501_flag1_multi10_len3466	1	narna-levi-like_QIC52851.1_Apple_virus_C	37.7	2.3e-80	narna-levi	112.8	0.983871
Supergroup011	Known (defined by ICTV)	Narna-Levi	Supergroup011--narna-levi_soil_ORF18_SRR5258660_k141_23042_flag1_multi14_len1187	0.99975	narna-levi-like_APG77239.1_Hubei_levi-like_virus_1	58.7	6.8e-90	narna-levi	101.6	0.967742
Supergroup011	Known (defined by ICTV)	Narna-Levi	Supergroup011--narna-levi_soil_ORF18_SRR5258660_k141_232535_flag1_multi5_len1479	0.999996	narna-levi-like_YP_009333179.1_Beihai_barnacle_virus_10	34.8	6e-40	narna-levi	35.8	0.446237
Supergroup011	Known (defined by ICTV)	Narna-Levi	Supergroup011--narna-levi_soil_ORF18_SRR5258660_k141_239893_flag1_multi5_len914	0.999996	narna-levi-like_HX_add_URG16531.1_Leviviridae_sp.	39.9	6.7e-21	narna-levi	88.6	0.908602
Supergroup011	Known (defined by ICTV)	Narna-Levi	Supergroup011--narna-levi_soil_ORF18_SRR5258660_k141_243473_flag1_multi29_len3793	0.999995	narna-levi-like_APG77239.1_Hubei_levi-like_virus_1	41.8	1.8e-90	narna-levi	101.1	0.973118
Supergroup011	Known (defined by ICTV)	Narna-Levi	Supergroup011--narna-levi_soil_ORF18_SRR5258660_k141_26474_flag1_multi19_len4367	1	narna-levi-like_APG77174.1_Shahe_levi-like_virus_3	40.4	8.2e-57	narna-levi	129.2	0.967742
Supergroup011	Known (defined by ICTV)	Narna-Levi	Supergroup011--narna-levi_soil_ORF18_SRR5258660_k141_270053_flag1_multi43_len2558	1	narna-levi-like_APG77081.1_Beihai_narna-like_virus_7	27.8	1.1e-34	narna-levi	145.9	0.983871
Supergroup011	Known (defined by ICTV)	Narna-Levi	Supergroup011--narna-levi_soil_ORF18_SRR5258660_k141_331814_flag1_multi4_len1204	0.99866	narna-levi-like_HX_add_UHM27615.1_Fushun_levivirus_1	45.8	2.1e-51	narna-levi	58	0.655914
Supergroup011	Known (defined by ICTV)	Narna-Levi	Supergroup011--narna-levi_soil_ORF18_SRR5258660_k141_353080_flag1_multi24_len1348	1	narna-levi-like_APG77245.1_Hubei_levi-like_virus_3	34.2	9.2e-39	narna-levi	91.3	0.956989
Supergroup011	Known (defined by ICTV)	Narna-Levi	Supergroup011--narna-levi_soil_ORF18_SRR5258660_k141_362742_flag1_multi50_len2130	1	narna-levi-like_YP_009553678.1_Rhizophagus_diaphanum_mitovirus_1	48.5	1.8e-96	narna-levi	153.1	0.983871
Supergroup011	Known (defined by ICTV)	Narna-Levi	Supergroup011--narna-levi_soil_ORF18_SRR5258660_k141_3789_flag1_multi153_len2323	1	narna-levi-like_DAC76941.1_Entomophthora_muscae_mitovirus_2	48.8	3.7e-138	narna-levi	184.3	0.983871
Supergroup011	Known (defined by ICTV)	Narna-Levi	Supergroup011--narna-levi_soil_ORF18_SRR5258660_k141_38964_flag1_multi7_len3643	0.999998	narna-levi-like_HX_add_UHM27615.1_Fushun_levivirus_1	44.2	1.6e-83	narna-levi	105.2	0.973118
Supergroup011	Known (defined by ICTV)	Narna-Levi	Supergroup011--narna-levi_soil_ORF18_SRR5258660_k141_62925_flag1_multi6_len1333	0.999977	narna-levi-like_YP_009333271.1_Beihai_narna-like_virus_10	33.7	5.5e-13	narna-levi	77.6	0.489247
Supergroup011	Known (defined by ICTV)	Narna-Levi	Supergroup011--narna-levi_soil_ORF18_SRR5258661_k141_102641_flag1_multi10_len1398	1	narna-levi-like_QGY72548.1_Plasmopara_viticola_associated_ourmia-like_virus_18	28.6	6.2e-07	narna-levi	104	0.33871
Supergroup011	Known (defined by ICTV)	Narna-Levi	Supergroup011--narna-levi_soil_ORF18_SRR5258661_k141_1136_flag1_multi13_len2497	0.999999	narna-levi-like_add_YP_717671.1_Pseudomonas_phage_PRR1	38.2	1.8e-32	narna-levi	100.7	0.967742
Supergroup011	Known (defined by ICTV)	Narna-Levi	Supergroup011--narna-levi_soil_ORF18_SRR5258661_k141_128536_flag1_multi14_len4176	1	narna-levi-like_APG77292.1_Wenzhou_levi-like_virus_6	28.9	1.2e-38	narna-levi	93.8	0.967742
Supergroup011	Known (defined by ICTV)	Narna-Levi	Supergroup011--narna-levi_soil_ORF18_SRR5258661_k141_211434_flag1_multi7_len1429	1	narna-levi-like_APG77064.1_Beihai_levi-like_virus_6	33.4	1.1e-39	narna-levi	99.4	0.967742
Supergroup011	Known (defined by ICTV)	Narna-Levi	Supergroup011--narna-levi_soil_ORF18_SRR5258661_k141_218011_flag1_multi20_len3560	1	narna-levi-like_add_APG77061.1_Beihai_levi-like_virus_1	38	2.4e-80	narna-levi	103.9	0.967742
Supergroup011	Known (defined by ICTV)	Narna-Levi	Supergroup011--narna-levi_soil_ORF18_SRR5258661_k141_227098_flag1_multi57_len3622	1	narna-levi-like_APG77049.1_Beihai_levi-like_virus_5	34.6	3.5e-72	narna-levi	110.3	0.973118
Supergroup011	Known (defined by ICTV)	Narna-Levi	Supergroup011--narna-levi_soil_ORF18_SRR5258661_k141_50299_flag1_multi6_len1214	0.999999	narna-levi-like_APG77174.1_Shahe_levi-like_virus_3	34.2	1.1e-22	narna-levi	102.1	0.973118
Supergroup011	Known (defined by ICTV)	Narna-Levi	Supergroup011--narna-levi_soil_ORF18_SRR5258661_k141_72120_flag1_multi5_len903	0.999945	narna-levi-like_QIC52826.1_Apple_narna-like_virus_1	41.2	3.8e-45	narna-levi	120.4	0.983871
Supergroup011	Known (defined by ICTV)	Narna-Levi	Supergroup011--narna-levi_soil_ORF18_SRR5260218_k141_1329_flag1_multi14_len2320	1	narna-levi-like_DAC76941.1_Entomophthora_muscae_mitovirus_2	48.8	3.7e-138	narna-levi	183	0.983871
Supergroup011	Known (defined by ICTV)	Narna-Levi	Supergroup011--narna-levi_soil_ORF18_SRR5260218_k141_142095_flag1_multi10_len4375	1	narna-levi-like_APG77277.1_Wenzhou_levi-like_virus_2	32.2	2.5e-51	narna-levi	103.5	0.956989
Supergroup011	Known (defined by ICTV)	Narna-Levi	Supergroup011--narna-levi_soil_ORF18_SRR5260218_k141_151181_flag1_multi5_len1203	0.839924	narna-levi-like_APG77239.1_Hubei_levi-like_virus_1	49	1.1e-64	narna-levi	70.1	0.747312
Supergroup011	Known (defined by ICTV)	Narna-Levi	Supergroup011--narna-levi_soil_ORF18_SRR5260218_k141_173179_flag1_multi112_len2403	1	narna-levi-like_QIR30294.1_Plasmopara_viticola_associated_narnavirus_15	34.8	2.4e-85	narna-levi	115.3	0.983871
Supergroup011	Known (defined by ICTV)	Narna-Levi	Supergroup011--narna-levi_soil_ORF18_SRR5260218_k141_194596_flag1_multi5_len980	0.999985	narna-levi-like_add_YP_007002852.1_Caulobacter_phage_phiCb5	32.6	2.6e-17	narna-levi	51.5	0.462366
Supergroup011	Known (defined by ICTV)	Narna-Levi	Supergroup011--narna-levi_soil_ORF18_SRR5260218_k141_19532_flag1_multi15_len1328	1	narna-levi-like_APG77046.1_Beihai_levi-like_virus_8	33	3.6e-39	narna-levi	103	0.94086
Supergroup011	Known (defined by ICTV)	Narna-Levi	Supergroup011--narna-levi_soil_ORF18_SRR5260218_k141_235339_flag1_multi15_len3983	1	narna-levi-like_add_APG77061.1_Beihai_levi-like_virus_1	38.7	1.5e-73	narna-levi	112.2	0.973118
Supergroup011	Known (defined by ICTV)	Narna-Levi	Supergroup011--narna-levi_soil_ORF18_SRR5260218_k141_47058_flag1_multi21_len3101	1	narna-levi-like_QDW65421.1_Rhizoctonia_solani_mitovirus_31	36.4	1.5e-64	narna-levi	156.9	0.983871
Supergroup011	Known (defined by ICTV)	Narna-Levi	Supergroup011--narna-levi_soil_ORF18_SRR5260218_k141_50180_flag1_multi86_len3700	1	narna-levi-like_APG77239.1_Hubei_levi-like_virus_1	51.3	2e-131	narna-levi	101.4	0.973118
Supergroup011	Known (defined by ICTV)	Narna-Levi	Supergroup011--narna-levi_soil_ORF18_SRR5260219_k141_126713_flag1_multi11_len3063	1	narna-levi-like_HX_add_URG16510.1_Leviviridae_sp.	44	1.2e-71	narna-levi	57.2	0.688172
Supergroup011	Known (defined by ICTV)	Narna-Levi	Supergroup011--narna-levi_soil_ORF18_SRR5260219_k141_145264_flag1_multi3_len923	0.999918	narna-levi-like_HX_add_CAH2618952.1_Heterosiphonia_pulchra_narna-like_virus	44	4.1e-52	narna-levi	79.9	0.725806
Supergroup011	Known (defined by ICTV)	Narna-Levi	Supergroup011--narna-levi_soil_ORF18_SRR5260219_k141_155501_flag1_multi81_len2633	1	narna-levi-like_YP_009272901.1_Fusarium_poae_mitovirus_4	41.8	1.9e-68	narna-levi	188.7	0.983871
Supergroup011	Known (defined by ICTV)	Narna-Levi	Supergroup011--narna-levi_soil_ORF18_SRR5260219_k141_181008_flag1_multi3_len1791	0.999956	narna-levi-like_APG77085.1_Beihai_levi-like_virus_21	40.2	3.2e-28	narna-levi	101.4	0.962366
Supergroup011	Known (defined by ICTV)	Narna-Levi	Supergroup011--narna-levi_soil_ORF18_SRR5260219_k141_215698_flag1_multi58_len2238	1	narna-levi-like_AYP71797.1_Penicillium_citrinum_ourmia-like_virus_1	56.3	5.2e-139	narna-levi	150.6	0.983871
Supergroup011	Known (defined by ICTV)	Narna-Levi	Supergroup011--narna-levi_soil_ORF18_SRR5260219_k141_265720_flag1_multi196_len1746	1	NA	NA	NA	narna-levi	80.2	0.704301
Supergroup011	Known (defined by ICTV)	Narna-Levi	Supergroup011--narna-levi_soil_ORF18_SRR5260219_k141_3989_flag1_multi57_len3066	1	narna-levi-like_YP_004564622.1_Tuber_aestivum_mitovirus	42.6	2.7e-83	narna-levi	178.5	0.983871
Supergroup011	Known (defined by ICTV)	Narna-Levi	Supergroup011--narna-levi_soil_ORF18_SRR5260219_k141_7965_flag1_multi16_len2068	1	narna-levi-like_YP_009272903.1_Fusarium_poae_narnavirus_2	52.6	1.6e-141	narna-levi	51.2	0.688172
Supergroup011	Known (defined by ICTV)	Narna-Levi	Supergroup011--narna-levi_soil_ORF18_SRR5260220_k141_110410_flag1_multi7_len1352	0.999782	narna-levi-like_APG77239.1_Hubei_levi-like_virus_1	41.9	6.2e-70	narna-levi	99.2	0.973118
Supergroup011	Known (defined by ICTV)	Narna-Levi	Supergroup011--narna-levi_soil_ORF18_SRR5260220_k141_117501_flag1_multi4_len1133	0.612635	narna-levi-like_APG77239.1_Hubei_levi-like_virus_1	53.7	5.2e-81	narna-levi	60.3	0.666667
Supergroup011	Known (defined by ICTV)	Narna-Levi	Supergroup011--narna-levi_soil_ORF18_SRR5260220_k141_194553_flag1_multi44_len4041	1	narna-levi-like_APG77255.1_Wenling_levi-like_virus_3	33.6	1.3e-37	narna-levi	110.3	0.967742
Supergroup011	Known (defined by ICTV)	Narna-Levi	Supergroup011--narna-levi_soil_ORF18_SRR5260220_k141_219382_flag1_multi29_len2017	1	narna-levi-like_YP_009337775.1_Hubei_narna-like_virus_21	23.5	7.3e-07	narna-levi	80.5	0.693548
Supergroup011	Known (defined by ICTV)	Narna-Levi	Supergroup011--narna-levi_soil_ORF18_SRR5260220_k141_250556_flag1_multi4_len957	0.995297	narna-levi-like_add_YP_007002852.1_Caulobacter_phage_phiCb5	44.3	3e-48	narna-levi	89.1	0.784946
Supergroup011	Known (defined by ICTV)	Narna-Levi	Supergroup011--narna-levi_soil_ORF18_SRR5260220_k141_31821_flag1_multi13_len3411	1	narna-levi-like_YP_009553263.1_Rhizophagus_diaphanum_mitovirus_2	30.6	6.7e-53	narna-levi	144	0.983871
Supergroup011	Known (defined by ICTV)	Narna-Levi	Supergroup011--narna-levi_soil_ORF18_SRR5260220_k141_70422_flag1_multi24_len3573	1	narna-levi-like_add_APG77061.1_Beihai_levi-like_virus_1	38	2.4e-80	narna-levi	103.9	0.967742
Supergroup011	Known (defined by ICTV)	Narna-Levi	Supergroup011--narna-levi_soil_ORF18_SRR5260220_k141_7558_flag1_multi28_len3670	0.999991	narna-levi-like_HX_add_UHM27615.1_Fushun_levivirus_1	38.4	3.3e-28	narna-levi	90.9	0.962366
Supergroup011	Known (defined by ICTV)	Narna-Levi	Supergroup011--narna-levi_soil_ORF18_SRR5260220_k141_95561_flag1_multi4_len1298	0.999987	narna-levi-like_APG77034.1_Beihai_levi-like_virus_2	39.4	1.6e-42	narna-levi	88.3	0.973118
Supergroup011	Known (defined by ICTV)	Narna-Levi	Supergroup011--narna-levi_soil_ORF18_SRR5467432_k141_15667_flag1_multi122_len1258	0.999994	narna-levi-like_AIF33766.2_Heterobasidion_mitovirus_1	51	1.2e-47	narna-levi	124.7	0.709677
Supergroup011	Known (defined by ICTV)	Narna-Levi	Supergroup011--narna-levi_soil_ORF18_SRR5467441_k141_261793_flag1_multi16_len3642	1	narna-levi-like_APG77119.1_Changjiang_levi-like_virus_3	44.5	5.5e-86	narna-levi	120.4	0.967742
Supergroup011	Known (defined by ICTV)	Narna-Levi	Supergroup011--narna-levi_soil_ORF18_SRR5467510_k141_107813_flag1_multi5_len963	0.999693	NA	NA	NA	narna-levi	38.9	0.645161
Supergroup011	Known (defined by ICTV)	Narna-Levi	Supergroup011--narna-levi_soil_ORF18_SRR5467510_k141_21391_flag1_multi116_len1336	1	narna-levi-like_QIC52829.1_Apple_ourmia-like_virus_2	32.6	5.7e-30	narna-levi	105.4	0.77957
Supergroup011	Known (defined by ICTV)	Narna-Levi	Supergroup011--narna-levi_soil_ORF18_SRR5467514_k141_3847_flag1_multi583_len1430	0.999978	narna-levi-like_QGY72600.1_Plasmopara_viticola_associated_ourmia-like_virus_70	47	1.7e-50	narna-levi	86.3	0.424731
Supergroup011	Known (defined by ICTV)	Narna-Levi	Supergroup011--narna-levi_soil_ORF18_SRR5468102_k141_23277_flag1_multi29_len992	1	narna-levi-like_QGY72536.1_Plasmopara_viticola_associated_ourmia-like_virus_6	59	1.1e-82	narna-levi	162	0.983871
Supergroup011	Known (defined by ICTV)	Narna-Levi	Supergroup011--narna-levi_soil_ORF18_SRR5818290_k141_22117_flag1_multi19_len4026	0.999999	narna-levi-like_add_APG77061.1_Beihai_levi-like_virus_1	51.4	4.7e-162	narna-levi	103.3	0.967742
Supergroup011	Known (defined by ICTV)	Narna-Levi	Supergroup011--narna-levi_soil_ORF18_SRR5818290_k141_37817_flag1_multi14_len1843	1	narna-levi-like_QIR30321.1_Plasmopara_viticola_associated_narnavirus_42	36.6	5e-67	narna-levi	110.2	0.973118
Supergroup011	Known (defined by ICTV)	Narna-Levi	Supergroup011--narna-levi_soil_ORF18_SRR5818290_k141_50633_flag1_multi83_len3435	1	narna-levi-like_QDA33962.1_Mitovirus_2_BEG47	43.2	5.8e-135	narna-levi	159.5	0.983871
Supergroup011	Known (defined by ICTV)	Narna-Levi	Supergroup011--narna-levi_soil_ORF18_SRR5818290_k141_71703_flag1_multi7_len1232	1	narna-levi-like_QGY72569.1_Plasmopara_viticola_associated_ourmia-like_virus_39	54.4	5.7e-87	narna-levi	110.1	0.795699
Supergroup011	Known (defined by ICTV)	Narna-Levi	Supergroup011--narna-levi_soil_ORF18_SRR5818291_k141_25284_flag1_multi7_len1854	1	narna-levi-like_HX_add_UHM27615.1_Fushun_levivirus_1	47.6	1.2e-94	narna-levi	102.9	0.967742
Supergroup011	Known (defined by ICTV)	Narna-Levi	Supergroup011--narna-levi_soil_ORF18_SRR5818292_k141_40145_flag1_multi26_len1751	1	narna-levi-like_APG77277.1_Wenzhou_levi-like_virus_2	39.5	2.8e-50	narna-levi	86.2	0.973118
Supergroup011	Known (defined by ICTV)	Narna-Levi	Supergroup011--narna-levi_soil_ORF18_SRR5818292_k141_55551_flag1_multi174_len1141	1	narna-levi-like_QGY72537.1_Plasmopara_viticola_associated_ourmia-like_virus_7	47	9.1e-63	narna-levi	80.2	0.591398
Supergroup011	Known (defined by ICTV)	Narna-Levi	Supergroup011--narna-levi_soil_ORF18_SRR5818293_k141_56634_flag1_multi48_len1166	1	narna-levi-like_QDA33962.1_Mitovirus_2_BEG47	49.4	5.4e-76	narna-levi	156.9	0.983871
Supergroup011	Known (defined by ICTV)	Narna-Levi	Supergroup011--narna-levi_soil_ORF18_SRR5818294_k141_68164_flag1_multi6_len1841	1	narna-levi-like_APG77231.1_Hubei_levi-like_virus_7	63.7	5.4e-161	narna-levi	111.3	0.956989
Supergroup011	Known (defined by ICTV)	Narna-Levi	Supergroup011--narna-levi_soil_ORF18_SRR5818295_k141_13076_flag1_multi3_len1212	0.999978	narna-levi-like_QGY72600.1_Plasmopara_viticola_associated_ourmia-like_virus_70	52	2.1e-83	narna-levi	143.5	0.983871
Supergroup011	Known (defined by ICTV)	Narna-Levi	Supergroup011--narna-levi_soil_ORF18_SRR5818295_k141_1675_flag1_multi6_len1976	1	narna-levi-like_QIC52830.1_Apple_ourmia-like_virus_3	37.5	3.1e-64	narna-levi	160.7	0.983871
Supergroup011	Known (defined by ICTV)	Narna-Levi	Supergroup011--narna-levi_soil_ORF18_SRR5818295_k141_24364_flag1_multi15_len1568	1	narna-levi-like_ALD89102.1_Rhizoctonia_solani_mitovirus_10	35.6	2.9e-44	narna-levi	117.2	0.693548
Supergroup011	Known (defined by ICTV)	Narna-Levi	Supergroup011--narna-levi_soil_ORF18_SRR5818295_k141_32547_flag1_multi70_len1139	0.999931	narna-levi-like_QIR30248.1_Plasmopara_viticola_associated_mitovirus_25	48.2	5.4e-45	narna-levi	175.7	0.983871
Supergroup011	Known (defined by ICTV)	Narna-Levi	Supergroup011--narna-levi_soil_ORF18_SRR5818296_k141_28398_flag1_multi11_len1304	0.999912	narna-levi-like_APG77283.1_Wenzhou_narna-like_virus_1	30	6.1e-15	narna-levi	53.8	0.419355
Supergroup011	Known (defined by ICTV)	Narna-Levi	Supergroup011--narna-levi_soil_ORF18_SRR5818296_k141_30777_flag1_multi2_len914	0.999774	narna-levi-like_QIR30294.1_Plasmopara_viticola_associated_narnavirus_15	34.8	1.2e-29	narna-levi	76.3	0.672043
Supergroup011	Known (defined by ICTV)	Narna-Levi	Supergroup011--narna-levi_soil_ORF18_SRR5818296_k141_47455_flag1_multi13_len1776	1	narna-levi-like_APG77034.1_Beihai_levi-like_virus_2	36.8	5.5e-56	narna-levi	89.3	0.973118
Supergroup011	Known (defined by ICTV)	Narna-Levi	Supergroup011--narna-levi_soil_ORF18_SRR5818309_k141_18774_flag1_multi4_len1043	1	narna-levi-like_AYP71797.1_Penicillium_citrinum_ourmia-like_virus_1	75.2	1.8e-117	narna-levi	155.3	0.983871
Supergroup011	Known (defined by ICTV)	Narna-Levi	Supergroup011--narna-levi_soil_ORF18_SRR5818309_k141_43123_flag1_multi5_len1026	0.999934	narna-levi-like_add_YP_007111575.1_beta_subunit_Enterobacteria_phage_M	41.3	2.7e-27	narna-levi	93.5	0.811828
Supergroup011	Known (defined by ICTV)	Narna-Levi	Supergroup011--narna-levi_soil_ORF18_SRR5818309_k141_44221_flag1_multi7_len1927	1	narna-levi-like_APG77107.1_Changjiang_narna-like_virus_5	38.7	3.7e-11	narna-levi	54.4	0.602151
Supergroup011	Known (defined by ICTV)	Narna-Levi	Supergroup011--narna-levi_soil_ORF18_SRR5818309_k141_45922_flag1_multi8_len1045	0.415269	narna-levi-like_NP_046752.1_Escherichia_virus_Qbeta	40.4	3e-21	narna-levi	79.4	0.731183
Supergroup011	Known (defined by ICTV)	Narna-Levi	Supergroup011--narna-levi_soil_ORF18_SRR5818309_k141_52857_flag1_multi21_len2145	1	narna-levi-like_QIP68025.1_Bremia_lactucae_associated_ourmia-like_virus_1	55.5	2.4e-142	narna-levi	118.3	0.983871
Supergroup011	Known (defined by ICTV)	Narna-Levi	Supergroup011--narna-levi_soil_ORF18_SRR5818310_k141_35327_flag1_multi8_len1217	0.999726	narna-levi-like_APG77239.1_Hubei_levi-like_virus_1	47.5	1.1e-70	narna-levi	91.7	0.94086
Supergroup011	Known (defined by ICTV)	Narna-Levi	Supergroup011--narna-levi_soil_ORF18_SRR5818311_k141_17275_flag1_multi4_len943	0.99523	narna-levi-like_QIR30294.1_Plasmopara_viticola_associated_narnavirus_15	49.2	1.3e-49	narna-levi	91.3	0.709677
Supergroup011	Known (defined by ICTV)	Narna-Levi	Supergroup011--narna-levi_soil_ORF18_SRR5818312_k141_26852_flag1_multi4_len1239	0.999978	narna-levi-like_QGY72611.1_Plasmopara_viticola_associated_ourmia-like_virus_81	36.3	1.4e-49	narna-levi	122.1	0.903226
Supergroup011	Known (defined by ICTV)	Narna-Levi	Supergroup011--narna-levi_soil_ORF18_SRR5818313_k141_64243_flag1_multi2_len966	1	narna-levi-like_QGY72596.1_Plasmopara_viticola_associated_ourmia-like_virus_66	75.5	1.9e-109	narna-levi	145.7	0.983871
Supergroup011	Known (defined by ICTV)	Narna-Levi	Supergroup011--narna-levi_soil_ORF18_SRR5818313_k141_66889_flag1_multi8_len974	0.943194	narna-levi-like_APG77239.1_Hubei_levi-like_virus_1	50.9	3.1e-66	narna-levi	79.9	0.919355
Supergroup011	Known (defined by ICTV)	Narna-Levi	Supergroup011--narna-levi_soil_ORF18_SRR5818314_k141_25994_flag1_multi7_len1187	0.986595	narna-levi-like_APG77239.1_Hubei_levi-like_virus_1	46.1	2.1e-66	narna-levi	75.9	0.913978
Supergroup011	Known (defined by ICTV)	Narna-Levi	Supergroup011--narna-levi_soil_ORF18_SRR5818314_k141_34797_flag1_multi7_len2200	1	narna-levi-like_DAC76943.1_Entomophthora_muscae_mitovirus_4	37.4	7.6e-74	narna-levi	183.1	0.983871
Supergroup011	Known (defined by ICTV)	Narna-Levi	Supergroup011--narna-levi_soil_ORF18_SRR5818314_k141_54679_flag1_multi16_len1811	1	narna-levi-like_APG77034.1_Beihai_levi-like_virus_2	36.8	5.5e-56	narna-levi	89.3	0.973118
Supergroup011	Known (defined by ICTV)	Narna-Levi	Supergroup011--narna-levi_soil_ORF18_SRR5818314_k141_59112_flag1_multi2_len917	0.99978	narna-levi-like_APG77028.1_Beihai_levi-like_virus_11	46.5	2.4e-55	narna-levi	99.5	0.973118
Supergroup011	Known (defined by ICTV)	Narna-Levi	Supergroup011--narna-levi_soil_ORF18_SRR5818331_k141_39778_flag1_multi11_len1351	0.999988	narna-levi-like_BBF90576.1_Pyricularia_oryzae_ourmia-like_virus_1	59.9	1.2e-104	narna-levi	125.2	0.983871
Supergroup011	Known (defined by ICTV)	Narna-Levi	Supergroup011--narna-levi_soil_ORF18_SRR5818331_k141_40124_flag1_multi10_len3645	1	narna-levi-like_QDW65421.1_Rhizoctonia_solani_mitovirus_31	37.8	1.4e-90	narna-levi	173.3	0.983871
Supergroup011	Known (defined by ICTV)	Narna-Levi	Supergroup011--narna-levi_soil_ORF18_SRR5818331_k141_49734_flag1_multi11_len1465	0.999981	narna-levi-like_QIR30294.1_Plasmopara_viticola_associated_narnavirus_15	33.5	2.5e-48	narna-levi	74.2	0.672043
Supergroup011	Known (defined by ICTV)	Narna-Levi	Supergroup011--narna-levi_soil_ORF18_SRR5818377_k141_14999_flag1_multi6_len1242	0.999994	narna-levi-like_NP_660176.1_Ophiostoma_mitovirus_3a	37.2	2e-19	narna-levi	95	0.607527
Supergroup011	Known (defined by ICTV)	Narna-Levi	Supergroup011--narna-levi_soil_ORF18_SRR5818377_k141_64511_flag1_multi8_len1278	0.999974	narna-levi-like_ALD89120.1_Rhizoctonia_solani_mitovirus_15	63.8	1.2e-122	narna-levi	163.6	0.983871
Supergroup011	Known (defined by ICTV)	Narna-Levi	Supergroup011--narna-levi_soil_ORF18_SRR5818377_k141_65737_flag1_multi6_len1807	0.999964	narna-levi-like_QDW65415.1_Rhizoctonia_solani_mitovirus_25	48.4	9.6e-53	narna-levi	144.8	0.903226
Supergroup011	Known (defined by ICTV)	Narna-Levi	Supergroup011--narna-levi_soil_ORF18_SRR5818378_k141_39695_flag1_multi6_len1567	1	narna-levi-like_ALD89121.1_Rhizoctonia_solani_mitovirus_2	34	1.9e-43	narna-levi	175.1	0.983871
Supergroup011	Known (defined by ICTV)	Narna-Levi	Supergroup011--narna-levi_soil_ORF18_SRR5818379_k141_25396_flag1_multi7_len1186	0.997613	narna-levi-like_APG77239.1_Hubei_levi-like_virus_1	51.9	4.1e-85	narna-levi	93.3	0.973118
Supergroup011	Known (defined by ICTV)	Narna-Levi	Supergroup011--narna-levi_soil_ORF18_SRR5818379_k141_47602_flag1_multi17_len2217	1	NA	NA	NA	narna-levi	82.7	0.709677
Supergroup011	Known (defined by ICTV)	Narna-Levi	Supergroup011--narna-levi_soil_ORF18_SRR5818809_k141_16347_flag1_multi16_len1566	0.999978	narna-levi-like_QGZ00443.1_Narnavirus_sp.	47	1.2e-94	narna-levi	84	0.715054
Supergroup011	Known (defined by ICTV)	Narna-Levi	Supergroup011--narna-levi_soil_ORF18_SRR5818809_k141_86209_flag1_multi4_len1054	1	narna-levi-like_APG77271.1_Wenling_levi-like_virus_4	56.4	1.4e-70	narna-levi	103.2	0.967742
Supergroup011	Known (defined by ICTV)	Narna-Levi	Supergroup011--narna-levi_soil_ORF18_SRR5818813_k141_44621_flag1_multi5_len1001	1	narna-levi-like_YP_009553175.1_Gigaspora_margarita_mitovirus_1	68.7	1.3e-81	narna-levi	98.3	0.543011
Supergroup011	Known (defined by ICTV)	Narna-Levi	Supergroup011--narna-levi_soil_ORF18_SRR5818823_k141_44643_flag1_multi9_len1597	1	narna-levi-like_QIR30303.1_Plasmopara_viticola_associated_narnavirus_24	40.7	1.6e-68	narna-levi	92.4	0.709677
Supergroup011	Known (defined by ICTV)	Narna-Levi	Supergroup011--narna-levi_soil_ORF18_SRR5818823_k141_57669_flag1_multi3_len977	0.99992	narna-levi-like_QIS87987.1_Magellan_virus	37.9	1.5e-06	narna-levi	44.2	0.456989
Supergroup011	Known (defined by ICTV)	Narna-Levi	Supergroup011--narna-levi_soil_ORF18_SRR5818826_k141_71237_flag1_multi14_len2804	0.996566	narna-levi-like_YP_002284334.2_Botrytis_cinerea_mitovirus_1	53	1.6e-66	narna-levi	73.5	0.451613
Supergroup011	Known (defined by ICTV)	Narna-Levi	Supergroup011--narna-levi_soil_ORF18_SRR5818826_k141_9854_flag1_multi5_len1330	1	narna-levi-like_add_YP_007111575.1_beta_subunit_Enterobacteria_phage_M	39.2	4.7e-35	narna-levi	108.5	0.962366
Supergroup011	Known (defined by ICTV)	Narna-Levi	Supergroup011--narna-levi_soil_ORF18_SRR5818827_k141_21040_flag1_multi5_len2535	1	narna-levi-like_APG77052.1_Beihai_levi-like_virus_10	38.1	9.8e-88	narna-levi	92.5	0.962366
Supergroup011	Known (defined by ICTV)	Narna-Levi	Supergroup011--narna-levi_soil_ORF18_SRR5818827_k141_35754_flag1_multi4_len1522	0.787088	narna-levi-like_APG77239.1_Hubei_levi-like_virus_1	54	9.4e-80	narna-levi	51.7	0.580645
Supergroup011	Known (defined by ICTV)	Narna-Levi	Supergroup011--narna-levi_soil_ORF18_SRR5818832_k141_63949_flag1_multi11_len995	0.957945	narna-levi-like_APG77239.1_Hubei_levi-like_virus_1	50.8	6.4e-68	narna-levi	79.9	0.919355
Supergroup011	Known (defined by ICTV)	Narna-Levi	Supergroup011--narna-levi_soil_ORF18_SRR5818841_k141_40686_flag1_multi23_len4019	1	narna-levi-like_YP_009208148.1_Escherichia_virus_FI	40.2	4.7e-33	narna-levi	101.7	0.967742
Supergroup011	Known (defined by ICTV)	Narna-Levi	Supergroup011--narna-levi_soil_ORF18_SRR5818911_k141_3835_flag1_multi5_len1927	1	narna-levi-like_QIR30275.1_Plasmopara_viticola_associated_mitovirus_52	46.3	1.7e-54	narna-levi	170.1	0.983871
Supergroup011	Known (defined by ICTV)	Narna-Levi	Supergroup011--narna-levi_soil_ORF18_SRR5818912_k141_42300_flag1_multi6_len1905	1	narna-levi-like_APG77231.1_Hubei_levi-like_virus_7	64	2.2e-164	narna-levi	111.4	0.956989
Supergroup011	Known (defined by ICTV)	Narna-Levi	Supergroup011--narna-levi_soil_ORF18_SRR5818912_k141_493_flag1_multi7_len1279	1	narna-levi-like_AZT88622.1_Loramyces_juncicola_mitovirus_1	42	1.4e-33	narna-levi	92	0.521505
Supergroup011	Known (defined by ICTV)	Narna-Levi	Supergroup011--narna-levi_soil_ORF18_SRR5818912_k141_51203_flag1_multi18_len1101	0.984493	narna-levi-like_APG77034.1_Beihai_levi-like_virus_2	44.4	5.6e-30	narna-levi	60.7	0.655914
Supergroup011	Known (defined by ICTV)	Narna-Levi	Supergroup011--narna-levi_soil_ORF18_SRR5818964_k141_20767_flag1_multi9_len1089	1	narna-levi-like_ALD89119.1_Rhizoctonia_solani_mitovirus_14	64.6	1.8e-104	narna-levi	166.2	0.983871
Supergroup011	Known (defined by ICTV)	Narna-Levi	Supergroup011--narna-levi_soil_ORF18_SRR5818998_k141_13282_flag1_multi5_len1116	1	narna-levi-like_QGY72545.1_Plasmopara_viticola_associated_ourmia-like_virus_15	56.7	5e-86	narna-levi	156.2	0.983871
Supergroup011	Known (defined by ICTV)	Narna-Levi	Supergroup011--narna-levi_soil_ORF18_SRR5818998_k141_4367_flag1_multi11_len3650	0.999962	narna-levi-like_APG77034.1_Beihai_levi-like_virus_2	36.8	1.4e-59	narna-levi	107.2	0.973118
Supergroup011	Known (defined by ICTV)	Narna-Levi	Supergroup011--narna-levi_soil_ORF18_SRR5818998_k141_79271_flag1_multi13_len3691	0.999992	narna-levi-like_YP_009465717.1_Erysiphe_necator_mitovirus_3	27.6	1.4e-27	narna-levi	129.2	0.693548
Supergroup011	Known (defined by ICTV)	Narna-Levi	Supergroup011--narna-levi_soil_ORF18_SRR5818999_k141_33132_flag1_multi4_len992	0.999735	narna-levi-like_QDB75006.1_Acremonium_sclerotigenum_ourmia-like_virus_1	46.2	2.2e-45	narna-levi	72.6	0.575269
Supergroup011	Known (defined by ICTV)	Narna-Levi	Supergroup011--narna-levi_soil_ORF18_SRR5818999_k141_7095_flag1_multi175_len1822	1	narna-levi-like_add_APG77061.1_Beihai_levi-like_virus_1	33.8	2.8e-48	narna-levi	98.3	0.973118
Supergroup011	Known (defined by ICTV)	Narna-Levi	Supergroup011--narna-levi_soil_ORF18_SRR5818999_k141_82788_flag1_multi5_len1278	1	narna-levi-like_AYP71797.1_Penicillium_citrinum_ourmia-like_virus_1	66.4	1.2e-128	narna-levi	158.8	0.983871
Supergroup011	Known (defined by ICTV)	Narna-Levi	Supergroup011--narna-levi_soil_ORF18_SRR5819003_k141_101415_flag1_multi5_len1801	1	narna-levi-like_APG77280.1_Wenzhou_levi-like_virus_1	30.8	1.3e-43	narna-levi	108.8	0.967742
Supergroup011	Known (defined by ICTV)	Narna-Levi	Supergroup011--narna-levi_soil_ORF18_SRR5819003_k141_77718_flag1_multi7_len1359	0.999999	narna-levi-like_add_APG77061.1_Beihai_levi-like_virus_1	41.4	2.1e-52	narna-levi	94.6	0.973118
Supergroup011	Known (defined by ICTV)	Narna-Levi	Supergroup011--narna-levi_soil_ORF18_SRR5819004_k141_40159_flag1_multi4_len972	1	narna-levi-like_QGY72536.1_Plasmopara_viticola_associated_ourmia-like_virus_6	55.6	2.4e-75	narna-levi	161.1	0.983871
Supergroup011	Known (defined by ICTV)	Narna-Levi	Supergroup011--narna-levi_soil_ORF18_SRR5819005_k141_38867_flag1_multi24_len1135	0.999835	narna-levi-like_APG77239.1_Hubei_levi-like_virus_1	59.1	9.3e-88	narna-levi	94.5	0.962366
Supergroup011	Known (defined by ICTV)	Narna-Levi	Supergroup011--narna-levi_soil_ORF18_SRR5819006_k141_5061_flag1_multi4_len1389	1	narna-levi-like_QDB74992.1_Neofusicoccum_parvum_mitovirus_1	55.8	2.9e-106	narna-levi	187	0.978495
Supergroup011	Known (defined by ICTV)	Narna-Levi	Supergroup011--narna-levi_soil_ORF18_SRR5819117_k141_18031_flag1_multi6_len953	0.996459	narna-levi-like_APG77239.1_Hubei_levi-like_virus_1	52.1	3.4e-69	narna-levi	89.7	0.967742
Supergroup011	Known (defined by ICTV)	Narna-Levi	Supergroup011--narna-levi_soil_ORF18_SRR5819117_k141_5623_flag1_multi51_len1298	1	narna-levi-like_APG77239.1_Hubei_levi-like_virus_1	52.2	3.3e-80	narna-levi	95	0.967742
Supergroup011	Known (defined by ICTV)	Narna-Levi	Supergroup011--narna-levi_soil_ORF18_SRR5819117_k141_6057_flag1_multi5_len1178	1	narna-levi-like_NP_660176.1_Ophiostoma_mitovirus_3a	49.7	9.1e-28	narna-levi	93.1	0.473118
Supergroup011	Known (defined by ICTV)	Narna-Levi	Supergroup011--narna-levi_soil_ORF18_SRR5819117_k141_60593_flag1_multi6_len1189	0.991842	narna-levi-like_YP_009259481.1_Cronartium_ribicola_mitovirus_2	34.5	7.6e-36	narna-levi	73.1	0.553763
Supergroup011	Known (defined by ICTV)	Narna-Levi	Supergroup011--narna-levi_soil_ORF18_SRR5819117_k141_65577_flag1_multi6_len930	0.999878	narna-levi-like_NP_660177.1_Saccharomyces_23S_RNA_narnavirus	36.5	3e-32	narna-levi	114.2	0.956989
Supergroup011	Known (defined by ICTV)	Narna-Levi	Supergroup011--narna-levi_soil_ORF18_SRR5819155_k141_69646_flag1_multi8_len2349	1	narna-levi-like_ALD89120.1_Rhizoctonia_solani_mitovirus_15	61.8	9.7e-164	narna-levi	163.5	0.983871
Supergroup011	Known (defined by ICTV)	Narna-Levi	Supergroup011--narna-levi_soil_ORF18_SRR5819235_k141_22383_flag1_multi4_len1125	1	narna-levi-like_QIR30307.1_Plasmopara_viticola_associated_narnavirus_28	33.9	4.5e-49	narna-levi	86.6	0.973118
Supergroup011	Known (defined by ICTV)	Narna-Levi	Supergroup011--narna-levi_soil_ORF18_SRR5819235_k141_41983_flag1_multi5_len1483	1	narna-levi-like_APG77034.1_Beihai_levi-like_virus_2	38.7	1.8e-52	narna-levi	82.5	0.973118
Supergroup011	Known (defined by ICTV)	Narna-Levi	Supergroup011--narna-levi_soil_ORF18_SRR5819236_k141_59345_flag1_multi10_len3707	0.999997	narna-levi-like_YP_009465717.1_Erysiphe_necator_mitovirus_3	27.6	1.4e-27	narna-levi	128.9	0.693548
Supergroup011	Known (defined by ICTV)	Narna-Levi	Supergroup011--narna-levi_soil_ORF18_SRR5819236_k141_90201_flag1_multi5_len1163	0.999995	narna-levi-like_QIR30307.1_Plasmopara_viticola_associated_narnavirus_28	30.5	2.5e-38	narna-levi	68.7	0.887097
Supergroup011	Known (defined by ICTV)	Narna-Levi	Supergroup011--narna-levi_soil_ORF18_SRR5819237_k141_53161_flag1_multi46_len1292	1	narna-levi-like_ALD89119.1_Rhizoctonia_solani_mitovirus_14	50.2	4.4e-90	narna-levi	91.5	0.473118
Supergroup011	Known (defined by ICTV)	Narna-Levi	Supergroup011--narna-levi_soil_ORF18_SRR5819237_k141_96509_flag1_multi5_len1149	1	narna-levi-like_QGY72545.1_Plasmopara_viticola_associated_ourmia-like_virus_15	67	2.6e-107	narna-levi	148.2	0.908602
Supergroup011	Known (defined by ICTV)	Narna-Levi	Supergroup011--narna-levi_soil_ORF18_SRR5820859_k141_221885_flag1_multi62_len1562	1	narna-levi-like_APG77281.1_Wenzhou_narna-like_virus_6	39.7	1.5e-09	narna-levi	73.5	0.473118
Supergroup011	Known (defined by ICTV)	Narna-Levi	Supergroup011--narna-levi_soil_ORF18_SRR5821481_k141_163092_flag1_multi322_len1600	0.999955	narna-levi-like_QDW65428.1_Rhizoctonia_solani_ourmia-like_virus_3	35.6	1.2e-48	narna-levi	88.9	0.983871
Supergroup011	Known (defined by ICTV)	Narna-Levi	Supergroup011--narna-levi_soil_ORF18_SRR5821513_k141_187250_flag1_multi168_len2065	1	narna-levi-like_YP_009336851.1_Hubei_narna-like_virus_11	30.9	9.5e-35	narna-levi	70.2	0.473118
Supergroup011	Known (defined by ICTV)	Narna-Levi	Supergroup011--narna-levi_soil_ORF18_SRR5821513_k141_56317_flag1_multi6_len972	0.999816	narna-levi-like_QIC52827.1_Apple_narna-like_virus_2	36.8	2.1e-32	narna-levi	48.7	0.451613
Supergroup011	Known (defined by ICTV)	Narna-Levi	Supergroup011--narna-levi_soil_ORF18_SRR5821658_k141_234329_flag1_multi38_len2192	1	NA	NA	NA	narna-levi	132.8	0.978495
Supergroup011	Known (defined by ICTV)	Narna-Levi	Supergroup011--narna-levi_soil_ORF18_SRR5829904_k141_32646_flag1_multi11_len1461	0.999976	narna-levi-like_QIC52826.1_Apple_narna-like_virus_1	30.5	4.7e-33	narna-levi	78.5	0.645161
Supergroup011	Known (defined by ICTV)	Narna-Levi	Supergroup011--narna-levi_soil_ORF18_SRR5829904_k141_3683_flag1_multi129_len3703	1	narna-levi-like_YP_009337343.1_Changjiang_narna-like_virus_3	33.7	3.9e-92	narna-levi	145.3	0.983871
Supergroup011	Known (defined by ICTV)	Narna-Levi	Supergroup011--narna-levi_soil_ORF18_SRR5829905_k141_81626_flag1_multi3_len954	1	narna-levi-like_QGY72547.1_Plasmopara_viticola_associated_ourmia-like_virus_17	62.1	1.5e-86	narna-levi	166.5	0.983871
Supergroup011	Known (defined by ICTV)	Narna-Levi	Supergroup011--narna-levi_soil_ORF18_SRR5829926_k141_101765_flag1_multi6_len1930	1	narna-levi-like_APG77081.1_Beihai_narna-like_virus_7	29.5	8e-39	narna-levi	133.5	0.983871
Supergroup011	Known (defined by ICTV)	Narna-Levi	Supergroup011--narna-levi_soil_ORF18_SRR5829932_k141_100288_flag1_multi7_len1371	1	narna-levi-like_QIC52826.1_Apple_narna-like_virus_1	35.5	2.6e-34	narna-levi	86.5	0.709677
Supergroup011	Known (defined by ICTV)	Narna-Levi	Supergroup011--narna-levi_soil_ORF18_SRR5829932_k141_114751_flag1_multi10_len2633	1	narna-levi-like_YP_009337311.1_Changjiang_narna-like_virus_2	30.6	8.1e-27	narna-levi	130.5	0.978495
Supergroup011	Known (defined by ICTV)	Narna-Levi	Supergroup011--narna-levi_soil_ORF18_SRR5829934_k141_44273_flag1_multi6_len2945	1	narna-levi-like_QIC52826.1_Apple_narna-like_virus_1	30.6	1.1e-53	narna-levi	122.8	0.973118
Supergroup011	Known (defined by ICTV)	Narna-Levi	Supergroup011--narna-levi_soil_ORF18_SRR5829934_k141_49693_flag1_multi18_len3546	1	narna-levi-like_APG77081.1_Beihai_narna-like_virus_7	30.9	7e-35	narna-levi	129.6	0.983871
Supergroup011	Known (defined by ICTV)	Narna-Levi	Supergroup011--narna-levi_soil_ORF18_SRR5829934_k141_54060_flag1_multi18_len3057	1	narna-levi-like_YP_009333251.1_Beihai_narna-like_virus_6	29.7	9.8e-55	narna-levi	137.4	0.983871
Supergroup011	Known (defined by ICTV)	Narna-Levi	Supergroup011--narna-levi_soil_ORF18_SRR5829935_k141_461242_flag1_multi3_len976	0.999844	narna-levi-like_QDW80874.1_Magnaporthe_oryzae_ourmia-like_virus_4	54.4	1.9e-64	narna-levi	97.2	0.693548
Supergroup011	Known (defined by ICTV)	Narna-Levi	Supergroup011--narna-levi_soil_ORF18_SRR5829936_k141_36419_flag1_multi4_len941	0.999894	narna-levi-like_YP_003104770.1_Cassava_virus_C	30	1.1e-16	narna-levi	92	0.645161
Supergroup011	Known (defined by ICTV)	Narna-Levi	Supergroup011--narna-levi_soil_ORF18_SRR5829938_k141_44650_flag1_multi4_len986	0.999938	narna-levi-like_YP_009333271.1_Beihai_narna-like_virus_10	43.1	3.4e-51	narna-levi	132.9	0.983871
Supergroup011	Known (defined by ICTV)	Narna-Levi	Supergroup011--narna-levi_soil_ORF18_SRR5829963_k141_403685_flag1_multi5_len989	0.999855	narna-levi-like_APG77283.1_Wenzhou_narna-like_virus_1	32.6	3.8e-31	narna-levi	103.2	0.908602
Supergroup011	Known (defined by ICTV)	Narna-Levi	Supergroup011--narna-levi_soil_ORF18_SRR5829964_k141_35627_flag1_multi6_len937	0.999908	narna-levi-like_APG77081.1_Beihai_narna-like_virus_7	40.9	1.4e-16	narna-levi	88.5	0.451613
Supergroup011	Known (defined by ICTV)	Narna-Levi	Supergroup011--narna-levi_soil_ORF18_SRR5829964_k141_44927_flag1_multi23_len2311	1	narna-levi-like_APG77283.1_Wenzhou_narna-like_virus_1	33.4	1.3e-39	narna-levi	136.3	0.973118
Supergroup011	Known (defined by ICTV)	Narna-Levi	Supergroup011--narna-levi_soil_ORF18_SRR5829966_k141_167575_flag1_multi13_len2346	1	narna-levi-like_APG77283.1_Wenzhou_narna-like_virus_1	33.4	1.3e-39	narna-levi	136.3	0.973118
Supergroup011	Known (defined by ICTV)	Narna-Levi	Supergroup011--narna-levi_soil_ORF18_SRR5829966_k141_71103_flag1_multi10_len1214	0.999997	narna-levi-like_QIC52826.1_Apple_narna-like_virus_1	36.8	5.3e-27	narna-levi	73.7	0.607527
Supergroup011	Known (defined by ICTV)	Narna-Levi	Supergroup011--narna-levi_soil_ORF18_SRR5829969_k141_22717_flag1_multi6_len928	0.999848	narna-levi-like_APG77283.1_Wenzhou_narna-like_virus_1	32.2	3.2e-28	narna-levi	110.1	0.849462
Supergroup011	Known (defined by ICTV)	Narna-Levi	Supergroup011--narna-levi_soil_ORF18_SRR5829969_k141_27494_flag1_multi10_len2896	1	narna-levi-like_QIC52827.1_Apple_narna-like_virus_2	34.2	1.3e-77	narna-levi	122.7	0.983871
Supergroup011	Known (defined by ICTV)	Narna-Levi	Supergroup011--narna-levi_soil_ORF18_SRR6201525_k141_108912_flag1_multi4_len1834	1	narna-levi-like_QGZ98426.1_Erysiphe_necator_associated_ourmia-like_virus_6	45.8	2.8e-72	narna-levi	161.4	0.983871
Supergroup011	Known (defined by ICTV)	Narna-Levi	Supergroup011--narna-levi_soil_ORF18_SRR6201525_k141_114852_flag1_multi30_len1241	0.999361	narna-levi-like_QBC65280.1_Rhizopus_microsporus_20S_narnavirus	39.4	2.8e-45	narna-levi	97.4	0.758065
Supergroup011	Known (defined by ICTV)	Narna-Levi	Supergroup011--narna-levi_soil_ORF18_SRR6201525_k141_157217_flag1_multi9_len973	0.928255	narna-levi-like_APG77239.1_Hubei_levi-like_virus_1	53.7	2.2e-68	narna-levi	48.3	0.602151
Supergroup011	Known (defined by ICTV)	Narna-Levi	Supergroup011--narna-levi_soil_ORF18_SRR6201525_k141_210998_flag1_multi13_len1503	0.999573	narna-levi-like_APG77028.1_Beihai_levi-like_virus_11	46.1	1.9e-43	narna-levi	45.1	0.446237
Supergroup011	Known (defined by ICTV)	Narna-Levi	Supergroup011--narna-levi_soil_ORF18_SRR6201525_k141_251327_flag1_multi15_len4000	1	narna-levi-like_HX_add_UHM27615.1_Fushun_levivirus_1	39	4.1e-29	narna-levi	112.5	0.962366
Supergroup011	Known (defined by ICTV)	Narna-Levi	Supergroup011--narna-levi_soil_ORF18_SRR6201525_k141_297926_flag1_multi22_len1505	1	NA	NA	NA	narna-levi	77.4	0.715054
Supergroup011	Known (defined by ICTV)	Narna-Levi	Supergroup011--narna-levi_soil_ORF18_SRR6201525_k141_329671_flag1_multi14_len3273	0.993403	narna-levi-like_APG77239.1_Hubei_levi-like_virus_1	40.2	8.5e-65	narna-levi	51.6	0.682796
Supergroup011	Known (defined by ICTV)	Narna-Levi	Supergroup011--narna-levi_soil_ORF18_SRR6201531_k141_196738_flag1_multi18_len1413	1	narna-levi-like_APG77133.1_Beihai_levi-like_virus_15	45.3	1.7e-37	narna-levi	103.7	0.962366
Supergroup011	Known (defined by ICTV)	Narna-Levi	Supergroup011--narna-levi_soil_ORF18_SRR6201531_k141_229455_flag1_multi13_len3963	1	narna-levi-like_APG77234.1_Hubei_levi-like_virus_8	51.5	9.8e-130	narna-levi	118.1	0.951613
Supergroup011	Known (defined by ICTV)	Narna-Levi	Supergroup011--narna-levi_soil_ORF18_SRR6201531_k141_241767_flag1_multi3_len935	0.995862	narna-levi-like_QIP68040.1_Erysiphales_narna-like_virus_2	63	2.6e-79	narna-levi	42.4	0.5
Supergroup011	Known (defined by ICTV)	Narna-Levi	Supergroup011--narna-levi_soil_ORF18_SRR6201531_k141_280130_flag1_multi15_len1181	0.984786	narna-levi-like_APG77267.1_Wenling_levi-like_virus_1	32.3	6.4e-29	narna-levi	82.2	0.709677
Supergroup011	Known (defined by ICTV)	Narna-Levi	Supergroup011--narna-levi_soil_ORF18_SRR6201531_k141_345178_flag1_multi36_len1277	0.999463	narna-levi-like_QBC65280.1_Rhizopus_microsporus_20S_narnavirus	39.4	2.8e-45	narna-levi	97.4	0.758065
Supergroup011	Known (defined by ICTV)	Narna-Levi	Supergroup011--narna-levi_soil_ORF18_SRR6201531_k141_83542_flag1_multi7_len3613	1	narna-levi-like_APG77028.1_Beihai_levi-like_virus_11	46.8	6e-104	narna-levi	99.6	0.973118
Supergroup011	Known (defined by ICTV)	Narna-Levi	Supergroup011--narna-levi_soil_ORF18_SRR6201735_k141_112504_flag1_multi174_len2198	1	narna-levi-like_YP_009667033.1_Magnaporthe_oryzae_ourmia-like_virus	52.8	2e-131	narna-levi	159.6	0.983871
Supergroup011	Known (defined by ICTV)	Narna-Levi	Supergroup011--narna-levi_soil_ORF18_SRR6201735_k141_8971_flag1_multi5_len1112	0.264873	narna-levi-like_HX_add_UHM27621.1_Fushun_levivirus_2	43.8	3.5e-28	narna-levi	84.9	0.795699
Supergroup011	Known (defined by ICTV)	Narna-Levi	Supergroup011--narna-levi_soil_ORF18_SRR6201737_k141_139847_flag1_multi12_len3240	0.999977	narna-levi-like_APG77239.1_Hubei_levi-like_virus_1	52.6	3.9e-138	narna-levi	101.7	0.973118
Supergroup011	Known (defined by ICTV)	Narna-Levi	Supergroup011--narna-levi_soil_ORF18_SRR6201738_k141_230077_flag1_multi13_len2151	1	narna-levi-like_QIP68036.1_Erysiphales_ourmia-like_virus_1	44.1	2.6e-93	narna-levi	163.4	0.983871
Supergroup011	Known (defined by ICTV)	Narna-Levi	Supergroup011--narna-levi_soil_ORF18_SRR6201739_k141_60853_flag1_multi507_len2592	1	narna-levi-like_QED55404.1_Heterobasidion_mitovirus_2	56.1	4.1e-169	narna-levi	176.3	0.983871
Supergroup011	Known (defined by ICTV)	Narna-Levi	Supergroup011--narna-levi_soil_ORF18_SRR6201740_k141_243511_flag1_multi63_len2360	1	narna-levi-like_AZT88622.1_Loramyces_juncicola_mitovirus_1	27.1	7.1e-25	narna-levi	121.7	0.951613
Supergroup011	Known (defined by ICTV)	Narna-Levi	Supergroup011--narna-levi_soil_ORF18_SRR6201740_k141_86728_flag1_multi6_len1050	0.999882	narna-levi-like_ASM94097.1_Barns_Ness_serrated_wrack_narna-like_virus_1	38.7	3.6e-17	narna-levi	67.4	0.763441
Supergroup011	Known (defined by ICTV)	Narna-Levi	Supergroup011--narna-levi_soil_ORF18_SRR6204322_k141_136067_flag1_multi9_len1026	0.999924	narna-levi-like_QIS88035.1_Larsen_virus	32.4	2e-24	narna-levi	108.1	0.951613
Supergroup011	Known (defined by ICTV)	Narna-Levi	Supergroup011--narna-levi_soil_ORF18_SRR6204323_k141_127731_flag1_multi1395_len937	0.903198	narna-levi-like_APG77034.1_Beihai_levi-like_virus_2	46.8	2e-43	narna-levi	98.2	0.962366
Supergroup011	Known (defined by ICTV)	Narna-Levi	Supergroup011--narna-levi_soil_ORF18_SRR6204323_k141_68672_flag1_multi368_len2143	0.999995	NA	NA	NA	narna-levi	62.8	0.908602
Supergroup011	Known (defined by ICTV)	Narna-Levi	Supergroup011--narna-levi_soil_ORF18_SRR6204778_k141_58138_flag1_multi3_len1031	1	narna-levi-like_APG77064.1_Beihai_levi-like_virus_6	42.5	2.7e-49	narna-levi	101.5	0.962366
Supergroup011	Known (defined by ICTV)	Narna-Levi	Supergroup011--narna-levi_soil_ORF18_SRR6204826_k141_192358_flag1_multi13_len1686	0.999987	narna-levi-like_HX_add_YP_010084023_Leviviridae_sp.	38	9e-23	narna-levi	112.5	0.967742
Supergroup011	Known (defined by ICTV)	Narna-Levi	Supergroup011--narna-levi_soil_ORF18_SRR6204826_k141_224353_flag1_multi347_len4029	1	narna-levi-like_APG77115.1_Changjiang_levi-like_virus_1	42.2	1.5e-90	narna-levi	88	0.962366
Supergroup011	Known (defined by ICTV)	Narna-Levi	Supergroup011--narna-levi_soil_ORF18_SRR6204826_k141_47430_flag1_multi13_len1437	0.999967	narna-levi-like_add_APG77061.1_Beihai_levi-like_virus_1	37	1.3e-37	narna-levi	106.7	0.967742
Supergroup011	Known (defined by ICTV)	Narna-Levi	Supergroup011--narna-levi_soil_ORF18_SRR6223543_k141_116939_flag1_multi43_len1268	1	narna-levi-like_APG77239.1_Hubei_levi-like_virus_1	51.2	1.5e-84	narna-levi	94.2	0.935484
Supergroup011	Known (defined by ICTV)	Narna-Levi	Supergroup011--narna-levi_soil_ORF18_SRR6223543_k141_240761_flag1_multi14_len1145	1	narna-levi-like_QCF24461.1_Entomophthora_muscae_mitovirus_2	47.4	2.9e-65	narna-levi	184.4	0.983871
Supergroup011	Known (defined by ICTV)	Narna-Levi	Supergroup011--narna-levi_soil_ORF18_SRR6223543_k141_276321_flag1_multi17_len4329	1	narna-levi-like_APG77277.1_Wenzhou_levi-like_virus_2	32.2	2.5e-51	narna-levi	103.5	0.956989
Supergroup011	Known (defined by ICTV)	Narna-Levi	Supergroup011--narna-levi_soil_ORF18_SRR6223543_k141_287999_flag1_multi4_len926	0.89068	narna-levi-like_APG77049.1_Beihai_levi-like_virus_5	31.4	1.5e-25	narna-levi	62.9	0.655914
Supergroup011	Known (defined by ICTV)	Narna-Levi	Supergroup011--narna-levi_soil_ORF18_SRR6223544_k141_119831_flag1_multi20_len3808	0.999995	narna-levi-like_APG77239.1_Hubei_levi-like_virus_1	41.8	1.8e-90	narna-levi	101.1	0.973118
Supergroup011	Known (defined by ICTV)	Narna-Levi	Supergroup011--narna-levi_soil_ORF18_SRR6223544_k141_218850_flag1_multi10_len2072	1	narna-levi-like_QBN22186.1_Beta_vulgaris_mitovirus_1	45	2.4e-128	narna-levi	159.6	0.978495
Supergroup011	Known (defined by ICTV)	Narna-Levi	Supergroup011--narna-levi_soil_ORF18_SRR6223544_k141_242233_flag1_multi9_len4275	1	narna-levi-like_APG77277.1_Wenzhou_levi-like_virus_2	32.2	2.4e-51	narna-levi	103.5	0.956989
Supergroup011	Known (defined by ICTV)	Narna-Levi	Supergroup011--narna-levi_soil_ORF18_SRR6227499_k141_185617_flag1_multi9_len3557	1	narna-levi-like_APG77225.1_Hubei_levi-like_virus_5	45.3	4.6e-90	narna-levi	114.2	0.962366
Supergroup011	Known (defined by ICTV)	Narna-Levi	Supergroup011--narna-levi_soil_ORF18_SRR6227499_k141_217260_flag1_multi83_len1232	1	narna-levi-like_APG77239.1_Hubei_levi-like_virus_1	51	1e-85	narna-levi	77.7	0.865591
Supergroup011	Known (defined by ICTV)	Narna-Levi	Supergroup011--narna-levi_soil_ORF18_SRR6227499_k141_262402_flag1_multi50_len3792	0.999995	narna-levi-like_APG77239.1_Hubei_levi-like_virus_1	41.8	1.8e-90	narna-levi	101.1	0.973118
Supergroup011	Known (defined by ICTV)	Narna-Levi	Supergroup011--narna-levi_soil_ORF18_SRR6227499_k141_424379_flag1_multi36_len1513	1	narna-levi-like_QIR30303.1_Plasmopara_viticola_associated_narnavirus_24	40	3.1e-65	narna-levi	91.8	0.709677
Supergroup011	Known (defined by ICTV)	Narna-Levi	Supergroup011--narna-levi_soil_ORF18_SRR6227499_k141_432760_flag1_multi3_len1690	0.999991	narna-levi-like_add_APG77061.1_Beihai_levi-like_virus_1	37.8	1.2e-60	narna-levi	101.8	0.930108
Supergroup011	Known (defined by ICTV)	Narna-Levi	Supergroup011--narna-levi_soil_ORF18_SRR6227499_k141_457977_flag1_multi6_len1256	1	narna-levi-like_APG77231.1_Hubei_levi-like_virus_7	48.8	4.2e-78	narna-levi	114.3	0.956989
Supergroup011	Known (defined by ICTV)	Narna-Levi	Supergroup011--narna-levi_soil_ORF18_SRR6227499_k141_501414_flag1_multi43_len3670	1	narna-levi-like_add_APG77061.1_Beihai_levi-like_virus_1	39.9	9.5e-73	narna-levi	104.1	0.967742
Supergroup011	Known (defined by ICTV)	Narna-Levi	Supergroup011--narna-levi_soil_ORF18_SRR6227499_k141_587692_flag1_multi8_len1150	0.732193	narna-levi-like_APG77239.1_Hubei_levi-like_virus_1	49.1	3.1e-59	narna-levi	75.1	0.774194
Supergroup011	Known (defined by ICTV)	Narna-Levi	Supergroup011--narna-levi_soil_ORF18_SRR6227641_k141_169380_flag1_multi30_len1152	1	narna-levi-like_APG77239.1_Hubei_levi-like_virus_1	48.8	4.5e-71	narna-levi	75.4	0.887097
Supergroup011	Known (defined by ICTV)	Narna-Levi	Supergroup011--narna-levi_soil_ORF18_SRR6227641_k141_23829_flag1_multi4_len1832	1	narna-levi-like_QGY72564.1_Plasmopara_viticola_associated_ourmia-like_virus_34	54.3	1.4e-106	narna-levi	110	0.983871
Supergroup011	Known (defined by ICTV)	Narna-Levi	Supergroup011--narna-levi_soil_ORF18_SRR6237240_k141_269348_flag1_multi4_len1181	1	narna-levi-like_QIC52826.1_Apple_narna-like_virus_1	38.5	8.9e-44	narna-levi	80.4	0.521505
Supergroup011	Known (defined by ICTV)	Narna-Levi	Supergroup011--narna-levi_soil_ORF18_SRR6238233_k141_24312_flag1_multi3_len921	0.99984	narna-levi-like_APG77067.1_Beihai_levi-like_virus_18	41.2	1.9e-31	narna-levi	103	0.962366
Supergroup011	Known (defined by ICTV)	Narna-Levi	Supergroup011--narna-levi_soil_ORF18_SRR6241833_k141_338343_flag1_multi23_len1323	1	narna-levi-like_QIC52826.1_Apple_narna-like_virus_1	40.8	4.9e-36	narna-levi	73.2	0.473118
Supergroup011	Known (defined by ICTV)	Narna-Levi	Supergroup011--narna-levi_soil_ORF18_SRR6243501_k141_258269_flag1_multi6_len1369	0.999769	NA	NA	NA	narna-levi	31.7	0.44086
Supergroup011	Known (defined by ICTV)	Narna-Levi	Supergroup011--narna-levi_soil_ORF18_SRR6244771_k141_130148_flag1_multi15_len1323	1	narna-levi-like_QIC52826.1_Apple_narna-like_virus_1	32.7	6.7e-39	narna-levi	78.9	0.693548
Supergroup011	Known (defined by ICTV)	Narna-Levi	Supergroup011--narna-levi_soil_ORF18_SRR6244771_k141_323013_flag1_multi29_len1188	1	narna-levi-like_QDB75008.1_Cladosporium_cladosporioides_ourmia-like_virus_2	40.4	1.3e-13	narna-levi	108.2	0.704301
Supergroup011	Known (defined by ICTV)	Narna-Levi	Supergroup011--narna-levi_soil_ORF18_SRR6285244_k141_1141_flag1_multi4_len987	0.999742	narna-levi-like_APG77239.1_Hubei_levi-like_virus_1	51.3	1.1e-65	narna-levi	84.5	0.973118
Supergroup011	Known (defined by ICTV)	Narna-Levi	Supergroup011--narna-levi_soil_ORF18_SRR6285256_k141_1082_flag1_multi26_len2104	1	narna-levi-like_add_YP_009333146.1_Beihai_narna-like_virus_26	33.3	1.1e-52	narna-levi	144.2	0.983871
Supergroup011	Known (defined by ICTV)	Narna-Levi	Supergroup011--narna-levi_soil_ORF18_SRR7004595_k141_4275_flag1_multi5_len1654	0.999805	narna-levi-like_YP_009333179.1_Beihai_barnacle_virus_10	31.1	9.7e-28	narna-levi	51.5	0.462366
Supergroup011	Known (defined by ICTV)	Narna-Levi	Supergroup011--narna-levi_soil_ORF18_SRR7004595_k141_7047_flag1_multi4_len910	1	narna-levi-like_QGZ98428.1_Erysiphe_necator_associated_ourmia-like_virus_8	54.9	1.8e-58	narna-levi	131.8	0.709677
Supergroup011	Known (defined by ICTV)	Narna-Levi	Supergroup011--narna-levi_soil_ORF18_SRR7072204_k141_112136_flag1_multi8_len1771	0.999984	narna-levi-like_YP_009333140.1_Beihai_narna-like_virus_21	31.1	5.7e-41	narna-levi	48	0.467742
Supergroup011	Known (defined by ICTV)	Narna-Levi	Supergroup011--narna-levi_soil_ORF18_SRR7072204_k141_126738_flag1_multi34_len3822	1	narna-levi-like_APG77239.1_Hubei_levi-like_virus_1	41.6	1.2e-98	narna-levi	102.7	0.973118
Supergroup011	Known (defined by ICTV)	Narna-Levi	Supergroup011--narna-levi_soil_ORF18_SRR7072204_k141_71898_flag1_multi23_len1030	0.99997	narna-levi-like_APG77081.1_Beihai_narna-like_virus_7	31.8	1e-22	narna-levi	119.2	0.935484
Supergroup011	Known (defined by ICTV)	Narna-Levi	Supergroup011--narna-levi_soil_ORF18_SRR7072205_k141_23667_flag1_multi14_len3512	0.999426	narna-levi-like_add_YP_007237175.1_Enterobacteria_phage_Hgal1	39.8	9e-38	narna-levi	79.1	0.758065
Supergroup011	Known (defined by ICTV)	Narna-Levi	Supergroup011--narna-levi_soil_ORF18_SRR7072205_k141_97094_flag1_multi9_len1133	1	narna-levi-like_APG77076.1_Beihai_levi-like_virus_35	36.4	7e-30	narna-levi	74.8	0.672043
Supergroup011	Known (defined by ICTV)	Narna-Levi	Supergroup011--narna-levi_soil_ORF18_SRR7072206_k141_7165_flag1_multi8_len957	0.999963	narna-levi-like_YP_009333144.1_Beihai_narna-like_virus_3	33.5	1.5e-23	narna-levi	86.2	0.693548
Supergroup011	Known (defined by ICTV)	Narna-Levi	Supergroup011--narna-levi_soil_ORF18_SRR7080896_k141_242739_flag1_multi8_len1260	1	narna-levi-like_APG77263.1_Wenling_narna-like_virus_8	30.1	2e-19	narna-levi	59.4	0.430108
Supergroup011	Known (defined by ICTV)	Narna-Levi	Supergroup011--narna-levi_soil_ORF18_SRR7080900_k141_623694_flag1_multi11_len1164	0.999927	narna-levi-like_YP_009333277.1_Beihai_narna-like_virus_2	22.3	3.8e-10	narna-levi	65.9	0.666667
Supergroup011	Known (defined by ICTV)	Narna-Levi	Supergroup011--narna-levi_soil_ORF18_SRR7081584_k141_3530_flag1_multi126_len1945	1	narna-levi-like_YP_002019757.1_Ourmia_melon_virus	28.7	4e-15	narna-levi	96.4	0.596774
Supergroup011	Known (defined by ICTV)	Narna-Levi	Supergroup011--narna-levi_soil_ORF18_SRR7522782_k141_167771_flag1_multi17_len1379	1	narna-levi-like_YP_009333179.1_Beihai_barnacle_virus_10	33.8	3.6e-39	narna-levi	42.7	0.462366
Supergroup011	Known (defined by ICTV)	Narna-Levi	Supergroup011--narna-levi_soil_ORF18_SRR7533101_k141_27732_flag1_multi10_len2654	1	narna-levi-like_YP_009336518.1_Wenzhou_narna-like_virus_2	38.5	1.4e-29	narna-levi	143	0.983871
Supergroup011	Known (defined by ICTV)	Narna-Levi	Supergroup011--narna-levi_soil_ORF18_SRR7533265_k141_21822_flag1_multi38_len1061	1	narna-levi-like_QGY72545.1_Plasmopara_viticola_associated_ourmia-like_virus_15	60.4	3.6e-90	narna-levi	134.4	0.774194
Supergroup011	Known (defined by ICTV)	Narna-Levi	Supergroup011--narna-levi_soil_ORF18_SRR7533265_k141_27258_flag1_multi3_len1346	0.999989	narna-levi-like_ASM94097.1_Barns_Ness_serrated_wrack_narna-like_virus_1	40.7	3.9e-64	narna-levi	119.5	0.844086
Supergroup011	Known (defined by ICTV)	Narna-Levi	Supergroup011--narna-levi_soil_ORF18_SRR7533265_k141_44128_flag1_multi8_len1789	0.999999	narna-levi-like_QIC52826.1_Apple_narna-like_virus_1	36.2	2.6e-55	narna-levi	103.4	0.698925
Supergroup011	Known (defined by ICTV)	Narna-Levi	Supergroup011--narna-levi_soil_ORF18_SRR7533591_k141_35631_flag1_multi6_len1621	0.999978	narna-levi-like_QIP68013.1_Bremia_lactucae_associated_narnavirus_2	37.1	4.1e-65	narna-levi	68.2	0.709677
Supergroup011	Known (defined by ICTV)	Narna-Levi	Supergroup011--narna-levi_soil_ORF18_SRR7533622_k141_73061_flag1_multi3_len1214	0.999999	narna-levi-like_QIC52826.1_Apple_narna-like_virus_1	28.9	1.6e-24	narna-levi	91.6	0.752688
Supergroup011	Known (defined by ICTV)	Narna-Levi	Supergroup011--narna-levi_soil_ORF18_SRR7533630_k141_93754_flag1_multi7_len2464	1	narna-levi-like_QIC52826.1_Apple_narna-like_virus_1	28	5.3e-38	narna-levi	123.4	0.983871
Supergroup011	Known (defined by ICTV)	Narna-Levi	Supergroup011--narna-levi_soil_ORF18_SRR7534623_k141_36115_flag1_multi5_len1738	1	narna-levi-like_APG77239.1_Hubei_levi-like_virus_1	56.1	2e-115	narna-levi	100	0.967742
Supergroup011	Known (defined by ICTV)	Narna-Levi	Supergroup011--narna-levi_soil_ORF18_SRR7534623_k141_43979_flag1_multi5_len1258	0.99943	narna-levi-like_APG77239.1_Hubei_levi-like_virus_1	51.2	1.3e-92	narna-levi	90.8	0.973118
Supergroup011	Known (defined by ICTV)	Narna-Levi	Supergroup011--narna-levi_soil_ORF18_SRR7534934_k141_3803_flag1_multi7_len1262	0.999971	narna-levi-like_QAB47442.1_Combu_positive-strand_RNA_mycovirus	39.5	1e-51	narna-levi	107.5	0.666667
Supergroup011	Known (defined by ICTV)	Narna-Levi	Supergroup011--narna-levi_soil_ORF18_SRR7534944_k141_44056_flag1_multi29_len2646	1	narna-levi-like_QIC52826.1_Apple_narna-like_virus_1	38.3	4e-114	narna-levi	146.3	0.978495
Supergroup011	Known (defined by ICTV)	Narna-Levi	Supergroup011--narna-levi_soil_ORF18_SRR7535021_k141_50950_flag1_multi19_len4233	1	narna-levi-like_QIC52851.1_Apple_virus_C	37.6	5.1e-81	narna-levi	121.5	0.978495
Supergroup011	Known (defined by ICTV)	Narna-Levi	Supergroup011--narna-levi_soil_ORF18_SRR7535021_k141_51843_flag1_multi6_len908	0.999615	narna-levi-like_QIR30228.1_Plasmopara_viticola_associated_mitovirus_4	38.5	1.7e-45	narna-levi	169.8	0.962366
Supergroup011	Known (defined by ICTV)	Narna-Levi	Supergroup011--narna-levi_soil_ORF18_SRR7535303_k141_181700_flag1_multi38_len3352	1	narna-levi-like_YP_009333283.1_Beihai_narna-like_virus_1	25.6	5.2e-32	narna-levi	107.3	0.983871
Supergroup011	Known (defined by ICTV)	Narna-Levi	Supergroup011--narna-levi_soil_ORF18_SRR7535303_k141_343871_flag1_multi5_len1298	1	narna-levi-like_add_AGW51768.2_Ochlerotatus-associated_narna-like_virus_2	32	6.5e-33	narna-levi	80.1	0.698925
Supergroup011	Known (defined by ICTV)	Narna-Levi	Supergroup011--narna-levi_soil_ORF18_SRR7535303_k141_363265_flag1_multi3_len969	0.999547	narna-levi-like_QIR30227.1_Plasmopara_viticola_associated_mitovirus_3	32.6	1.4e-27	narna-levi	61.2	0.5
Supergroup011	Known (defined by ICTV)	Narna-Levi	Supergroup011--narna-levi_soil_ORF18_SRR7535303_k141_405760_flag1_multi258_len3549	1	narna-levi-like_QDW65421.1_Rhizoctonia_solani_mitovirus_31	37.2	1.1e-65	narna-levi	170	0.983871
Supergroup011	Known (defined by ICTV)	Narna-Levi	Supergroup011--narna-levi_soil_ORF18_SRR7535303_k141_413566_flag1_multi5_len1434	1	NA	NA	NA	narna-levi	48.5	0.473118
Supergroup011	Known (defined by ICTV)	Narna-Levi	Supergroup011--narna-levi_soil_ORF18_SRR7535304_k141_114798_flag1_multi6_len1631	0.999965	NA	NA	NA	narna-levi	37.5	0.553763
Supergroup011	Known (defined by ICTV)	Narna-Levi	Supergroup011--narna-levi_soil_ORF18_SRR7535304_k141_180891_flag1_multi7_len1468	1	narna-levi-like_YP_009333271.1_Beihai_narna-like_virus_10	39.9	1e-52	narna-levi	114.1	0.790323
Supergroup011	Known (defined by ICTV)	Narna-Levi	Supergroup011--narna-levi_soil_ORF18_SRR7535304_k141_203787_flag1_multi19_len2990	0.999994	narna-levi-like_QIC52826.1_Apple_narna-like_virus_1	25.8	1.6e-39	narna-levi	109	0.983871
Supergroup011	Known (defined by ICTV)	Narna-Levi	Supergroup011--narna-levi_soil_ORF18_SRR7535304_k141_216457_flag1_multi7_len1183	0.999955	narna-levi-like_YP_009333267.1_Beihai_narna-like_virus_8	40.4	6.6e-19	narna-levi	85.2	0.467742
Supergroup011	Known (defined by ICTV)	Narna-Levi	Supergroup011--narna-levi_soil_ORF18_SRR7535304_k141_64028_flag1_multi9_len1775	1	narna-levi-like_YP_009333271.1_Beihai_narna-like_virus_10	36.9	3.9e-61	narna-levi	128	0.983871
Supergroup011	Known (defined by ICTV)	Narna-Levi	Supergroup011--narna-levi_soil_ORF18_SRR7535304_k141_73673_flag1_multi3_len1189	0.99994	NA	NA	NA	narna-levi	53.1	0.591398
Supergroup011	Known (defined by ICTV)	Narna-Levi	Supergroup011--narna-levi_soil_ORF18_SRR7536883_k141_55246_flag1_multi10_len3037	1	narna-levi-like_QIC52826.1_Apple_narna-like_virus_1	34.6	1.8e-72	narna-levi	142.3	0.973118
Supergroup011	Known (defined by ICTV)	Narna-Levi	Supergroup011--narna-levi_soil_ORF18_SRR7538850_k141_103319_flag1_multi8_len2069	1	narna-levi-like_ASM94097.1_Barns_Ness_serrated_wrack_narna-like_virus_1	29	1.4e-47	narna-levi	127.2	0.983871
Supergroup011	Known (defined by ICTV)	Narna-Levi	Supergroup011--narna-levi_soil_ORF18_SRR7540203_k141_117696_flag1_multi5_len958	1	narna-levi-like_QAB47442.1_Combu_positive-strand_RNA_mycovirus	59.3	2.2e-79	narna-levi	147.7	0.973118
Supergroup011	Known (defined by ICTV)	Narna-Levi	Supergroup011--narna-levi_soil_ORF18_SRR7540211_k141_136805_flag1_multi11_len1236	0.999547	narna-levi-like_QDW65415.1_Rhizoctonia_solani_mitovirus_25	45.9	3.6e-24	narna-levi	98.8	0.44086
Supergroup011	Known (defined by ICTV)	Narna-Levi	Supergroup011--narna-levi_soil_ORF18_SRR7540365_k141_27268_flag1_multi4_len1029	0.99993	narna-levi-like_QIC52827.1_Apple_narna-like_virus_2	35.3	1.1e-30	narna-levi	130.3	0.973118
Supergroup011	Known (defined by ICTV)	Narna-Levi	Supergroup011--narna-levi_soil_ORF18_SRR7540365_k141_60255_flag1_multi14_len2131	0.999999	narna-levi-like_YP_009553263.1_Rhizophagus_diaphanum_mitovirus_2	34.5	2e-77	narna-levi	160.2	0.935484
Supergroup011	Known (defined by ICTV)	Narna-Levi	Supergroup011--narna-levi_soil_ORF18_SRR7540366_k141_96398_flag1_multi8_len2512	1	narna-levi-like_YP_009388498.1_Neofusicoccum_luteum_mitovirus_1	38.9	1.5e-62	narna-levi	161.4	0.983871
Supergroup011	Known (defined by ICTV)	Narna-Levi	Supergroup011--narna-levi_soil_ORF18_SRR7540567_k141_23724_flag1_multi4_len1621	1	narna-levi-like_YP_009553175.1_Gigaspora_margarita_mitovirus_1	40.3	2.9e-59	narna-levi	123.3	0.698925
Supergroup011	Known (defined by ICTV)	Narna-Levi	Supergroup011--narna-levi_soil_ORF18_SRR7540568_k141_32574_flag1_multi8_len906	1	narna-levi-like_APG77067.1_Beihai_levi-like_virus_18	46.9	1.8e-36	narna-levi	86.7	0.677419
Supergroup011	Known (defined by ICTV)	Narna-Levi	Supergroup011--narna-levi_soil_ORF18_SRR7540568_k141_34186_flag1_multi5_len937	1	narna-levi-like_QGZ98426.1_Erysiphe_necator_associated_ourmia-like_virus_6	66	5.5e-88	narna-levi	163.2	0.983871
Supergroup011	Known (defined by ICTV)	Narna-Levi	Supergroup011--narna-levi_soil_ORF18_SRR7540568_k141_45999_flag1_multi46_len3229	1	narna-levi-like_QIP68024.1_Bremia_lactucae_associated_mitovirus_1	29	1.4e-38	narna-levi	165	0.973118
Supergroup011	Known (defined by ICTV)	Narna-Levi	Supergroup011--narna-levi_soil_ORF18_SRR7540947_k141_148907_flag1_multi18_len1622	0.99998	narna-levi-like_QIR30294.1_Plasmopara_viticola_associated_narnavirus_15	28.1	5e-25	narna-levi	81.8	0.709677
Supergroup011	Known (defined by ICTV)	Narna-Levi	Supergroup011--narna-levi_soil_ORF18_SRR7540947_k141_33028_flag1_multi5_len1394	1	narna-levi-like_ALD89124.1_Rhizoctonia_solani_mitovirus_5	51.2	7.9e-78	narna-levi	66.2	0.430108
Supergroup011	Known (defined by ICTV)	Narna-Levi	Supergroup011--narna-levi_soil_ORF18_SRR7540954_k141_58845_flag1_multi5_len1716	0.995296	narna-levi-like_ALD89136.1_Sclerotinia_sclerotiorum_mitovirus_19	31.8	1.5e-23	narna-levi	71.3	0.430108
Supergroup011	Known (defined by ICTV)	Narna-Levi	Supergroup011--narna-levi_soil_ORF18_SRR7541036_k141_5603_flag1_multi4_len1214	0.999999	narna-levi-like_ASM94097.1_Barns_Ness_serrated_wrack_narna-like_virus_1	45.8	2.4e-70	narna-levi	125.8	0.983871
Supergroup011	Known (defined by ICTV)	Narna-Levi	Supergroup011--narna-levi_soil_ORF18_SRR7541278_k141_42117_flag1_multi4_len1154	1	narna-levi-like_YP_009241365.1_Phytophthora_infestans_RNA_virus_4	42	3.2e-62	narna-levi	46.1	0.446237
Supergroup011	Known (defined by ICTV)	Narna-Levi	Supergroup011--narna-levi_soil_ORF18_SRR7541278_k141_97422_flag1_multi5_len1269	0.999972	narna-levi-like_YP_009333266.1_Beihai_narna-like_virus_4	39	3.1e-17	narna-levi	74.8	0.532258
Supergroup011	Known (defined by ICTV)	Narna-Levi	Supergroup011--narna-levi_soil_ORF18_SRR7541460_k141_42556_flag1_multi3_len1337	1	narna-levi-like_HX_add_UHM27615.1_Fushun_levivirus_1	44.7	1.6e-68	narna-levi	97.9	0.973118
Supergroup011	Known (defined by ICTV)	Narna-Levi	Supergroup011--narna-levi_soil_ORF18_SRR7550489_k141_102465_flag1_multi15_len3007	1	narna-levi-like_HX_add_URG16531.1_Leviviridae_sp.	41.3	1.6e-83	narna-levi	114.6	0.951613
Supergroup011	Known (defined by ICTV)	Narna-Levi	Supergroup011--narna-levi_soil_ORF18_SRR7550489_k141_110310_flag1_multi34_len1683	1	narna-levi-like_APG77245.1_Hubei_levi-like_virus_3	35.1	7.1e-57	narna-levi	95.1	0.962366
Supergroup011	Known (defined by ICTV)	Narna-Levi	Supergroup011--narna-levi_soil_ORF18_SRR7550489_k141_116650_flag1_multi2784_len2964	0.99995	narna-levi-like_QIS87958.1_Nordenskjold_virus	33.7	1.1e-12	narna-levi	63.4	0.688172
Supergroup011	Known (defined by ICTV)	Narna-Levi	Supergroup011--narna-levi_soil_ORF18_SRR7550489_k141_122770_flag1_multi19_len1986	0.999994	narna-levi-like_APG77174.1_Shahe_levi-like_virus_3	37.9	2.5e-49	narna-levi	99.7	0.956989
Supergroup011	Known (defined by ICTV)	Narna-Levi	Supergroup011--narna-levi_soil_ORF18_SRR7550489_k141_144999_flag1_multi10_len1541	0.999986	narna-levi-like_QIS87958.1_Nordenskjold_virus	30.5	3.9e-32	narna-levi	108.3	0.946237
Supergroup011	Known (defined by ICTV)	Narna-Levi	Supergroup011--narna-levi_soil_ORF18_SRR7550489_k141_156132_flag1_multi3_len1204	0.99997	narna-levi-like_APG77043.1_Beihai_levi-like_virus_4	29.5	3e-25	narna-levi	73.8	0.747312
Supergroup011	Known (defined by ICTV)	Narna-Levi	Supergroup011--narna-levi_soil_ORF18_SRR7550489_k141_168756_flag1_multi40_len3672	1	narna-levi-like_HX_add_NP_695028_Enterobacteria_phage_SP	32.3	3.3e-35	narna-levi	102.7	0.962366
Supergroup011	Known (defined by ICTV)	Narna-Levi	Supergroup011--narna-levi_soil_ORF18_SRR7550489_k141_182103_flag1_multi26_len3813	1	narna-levi-like_APG77106.1_Changjiang_levi-like_virus_2	49.1	1.2e-97	narna-levi	115.9	0.962366
Supergroup011	Known (defined by ICTV)	Narna-Levi	Supergroup011--narna-levi_soil_ORF18_SRR7550489_k141_183711_flag1_multi17_len3647	0.999999	narna-levi-like_APG77225.1_Hubei_levi-like_virus_5	49.4	1.7e-98	narna-levi	110.7	0.962366
Supergroup011	Known (defined by ICTV)	Narna-Levi	Supergroup011--narna-levi_soil_ORF18_SRR7550489_k141_20344_flag1_multi9_len3258	1	narna-levi-like_APG77255.1_Wenling_levi-like_virus_3	33.5	6.8e-37	narna-levi	100	0.962366
Supergroup011	Known (defined by ICTV)	Narna-Levi	Supergroup011--narna-levi_soil_ORF18_SRR7550489_k141_27242_flag1_multi8_len4018	1	narna-levi-like_HX_add_URG16531.1_Leviviridae_sp.	41.7	1.2e-81	narna-levi	106.5	0.973118
Supergroup011	Known (defined by ICTV)	Narna-Levi	Supergroup011--narna-levi_soil_ORF18_SRR7550489_k141_38413_flag1_multi5_len926	0.995032	narna-levi-like_APG77006.1_Beihai_levi-like_virus_7	35.7	5.1e-30	narna-levi	89.4	0.978495
Supergroup011	Known (defined by ICTV)	Narna-Levi	Supergroup011--narna-levi_soil_ORF18_SRR7550489_k141_5058_flag1_multi16_len975	0.999997	narna-levi-like_HX_add_QIJ70059.1_Orin_narna-like_virus	46.2	1.3e-59	narna-levi	107	0.913978
Supergroup011	Known (defined by ICTV)	Narna-Levi	Supergroup011--narna-levi_soil_ORF18_SRR7550489_k141_52400_flag1_multi50_len1170	0.99986	narna-levi-like_HX_add_UHM27624.1_Fushun_levivirus_3	57.5	4.3e-87	narna-levi	73.8	0.935484
Supergroup011	Known (defined by ICTV)	Narna-Levi	Supergroup011--narna-levi_soil_ORF18_SRR7550489_k141_62123_flag1_multi96_len1058	0.999211	narna-levi-like_add_YP_007237129.1_Enterobacteria_phage_C-1_INW-2012	52.2	2.1e-64	narna-levi	99.1	0.865591
Supergroup011	Known (defined by ICTV)	Narna-Levi	Supergroup011--narna-levi_soil_ORF18_SRR7550489_k141_67106_flag1_multi9_len1160	0.99994	narna-levi-like_APG77119.1_Changjiang_levi-like_virus_3	45.9	1.2e-43	narna-levi	101.7	0.967742
Supergroup011	Known (defined by ICTV)	Narna-Levi	Supergroup011--narna-levi_soil_ORF18_SRR7550489_k141_69318_flag1_multi13_len2301	0.999999	narna-levi-like_HX_add_URG16510.1_Leviviridae_sp.	41.7	6.3e-85	narna-levi	107.2	0.973118
Supergroup011	Known (defined by ICTV)	Narna-Levi	Supergroup011--narna-levi_soil_ORF18_SRR7550489_k141_76879_flag1_multi513_len1627	1	narna-levi-like_ASM94097.1_Barns_Ness_serrated_wrack_narna-like_virus_1	36.3	3.5e-61	narna-levi	122	0.978495
Supergroup011	Known (defined by ICTV)	Narna-Levi	Supergroup011--narna-levi_soil_ORF18_SRR7550489_k141_92012_flag1_multi6_len1192	1	narna-levi-like_HX_add_URG16531.1_Leviviridae_sp.	42	2.2e-34	narna-levi	128.6	0.951613
Supergroup011	Known (defined by ICTV)	Narna-Levi	Supergroup011--narna-levi_soil_ORF18_SRR7550489_k141_95709_flag1_multi27_len2725	0.999998	narna-levi-like_APG77217.1_Hubei_levi-like_virus_13	45.2	6.3e-78	narna-levi	110.5	0.962366
Supergroup011	Known (defined by ICTV)	Narna-Levi	Supergroup011--narna-levi_soil_ORF18_SRR7550489_k141_9890_flag1_multi28_len3450	1	narna-levi-like_HX_add_UHR49825.1_Sanya_levivirus_1	44.7	8.3e-88	narna-levi	112.6	0.967742
Supergroup011	Known (defined by ICTV)	Narna-Levi	Supergroup011--narna-levi_soil_ORF18_SRR7550490_k141_104531_flag1_multi4_len1008	0.999873	narna-levi-like_QIS87958.1_Nordenskjold_virus	35.6	1.7e-26	narna-levi	105.7	0.967742
Supergroup011	Known (defined by ICTV)	Narna-Levi	Supergroup011--narna-levi_soil_ORF18_SRR7550490_k141_107075_flag1_multi30_len4033	1	narna-levi-like_add_APG77061.1_Beihai_levi-like_virus_1	29.1	4.7e-35	narna-levi	118.1	0.973118
Supergroup011	Known (defined by ICTV)	Narna-Levi	Supergroup011--narna-levi_soil_ORF18_SRR7550490_k141_10939_flag1_multi39_len3697	1	narna-levi-like_HX_add_UHM27615.1_Fushun_levivirus_1	52.2	2.2e-114	narna-levi	109.1	0.962366
Supergroup011	Known (defined by ICTV)	Narna-Levi	Supergroup011--narna-levi_soil_ORF18_SRR7550490_k141_118513_flag1_multi5_len1030	1	narna-levi-like_HX_add_UHM27615.1_Fushun_levivirus_1	51.5	7.7e-72	narna-levi	96.6	0.962366
Supergroup011	Known (defined by ICTV)	Narna-Levi	Supergroup011--narna-levi_soil_ORF18_SRR7550490_k141_129631_flag1_multi14_len3402	1	narna-levi-like_APG77234.1_Hubei_levi-like_virus_8	40.8	9.3e-68	narna-levi	108.3	0.967742
Supergroup011	Known (defined by ICTV)	Narna-Levi	Supergroup011--narna-levi_soil_ORF18_SRR7550490_k141_131097_flag1_multi6_len1165	0.999998	narna-levi-like_APG77076.1_Beihai_levi-like_virus_35	33.6	2.1e-28	narna-levi	79.4	0.876344
Supergroup011	Known (defined by ICTV)	Narna-Levi	Supergroup011--narna-levi_soil_ORF18_SRR7550490_k141_137836_flag1_multi13_len3127	1	narna-levi-like_APG77009.1_Beihai_levi-like_virus_16	40	4.8e-33	narna-levi	48.8	0.397849
Supergroup011	Known (defined by ICTV)	Narna-Levi	Supergroup011--narna-levi_soil_ORF18_SRR7550490_k141_140003_flag1_multi15_len3972	1	narna-levi-like_APG77119.1_Changjiang_levi-like_virus_3	41.9	3.8e-77	narna-levi	121.9	0.951613
Supergroup011	Known (defined by ICTV)	Narna-Levi	Supergroup011--narna-levi_soil_ORF18_SRR7550490_k141_27631_flag1_multi9_len1056	1	narna-levi-like_APG77021.1_Beihai_levi-like_virus_22	51.1	8.9e-47	narna-levi	107.4	0.967742
Supergroup011	Known (defined by ICTV)	Narna-Levi	Supergroup011--narna-levi_soil_ORF18_SRR7550490_k141_29084_flag1_multi6_len1217	0.999961	narna-levi-like_HX_add_UHM27624.1_Fushun_levivirus_3	57.5	7.1e-99	narna-levi	73.2	0.88172
Supergroup011	Known (defined by ICTV)	Narna-Levi	Supergroup011--narna-levi_soil_ORF18_SRR7550490_k141_38406_flag1_multi17_len1753	1	narna-levi-like_YP_009336796.1_Hubei_narna-like_virus_2	30.2	1.4e-23	narna-levi	94.5	0.870968
Supergroup011	Known (defined by ICTV)	Narna-Levi	Supergroup011--narna-levi_soil_ORF18_SRR7550490_k141_39531_flag1_multi7_len1187	0.999937	narna-levi-like_QIS88017.1_le_Maire_virus	29	3.1e-10	narna-levi	95.2	0.768817
Supergroup011	Known (defined by ICTV)	Narna-Levi	Supergroup011--narna-levi_soil_ORF18_SRR7550490_k141_42860_flag1_multi240_len2185	1	narna-levi-like_APG77031.1_Beihai_levi-like_virus_17	42	4.2e-65	narna-levi	115.9	0.967742
Supergroup011	Known (defined by ICTV)	Narna-Levi	Supergroup011--narna-levi_soil_ORF18_SRR7550490_k141_75216_flag1_multi8_len1237	0.994492	narna-levi-like_APG77239.1_Hubei_levi-like_virus_1	39.3	3.6e-52	narna-levi	76.5	0.752688
Supergroup011	Known (defined by ICTV)	Narna-Levi	Supergroup011--narna-levi_soil_ORF18_SRR7550490_k141_75905_flag1_multi5_len2442	1	narna-levi-like_YP_009337307.1_Wenzhou_narna-like_virus_5	39.5	4.4e-50	narna-levi	97.2	0.983871
Supergroup011	Known (defined by ICTV)	Narna-Levi	Supergroup011--narna-levi_soil_ORF18_SRR7550490_k141_77094_flag1_multi50_len2187	1	narna-levi-like_QIS88020.1_de_Lozier_virus	29.5	1.4e-45	narna-levi	130.4	0.983871
Supergroup011	Known (defined by ICTV)	Narna-Levi	Supergroup011--narna-levi_soil_ORF18_SRR7550490_k141_77970_flag1_multi118_len4759	1	narna-levi-like_ASM94073.1_Barns_Ness_breadcrumb_sponge_narna-like_virus_8	24.8	5.8e-20	narna-levi	118.7	0.983871
Supergroup011	Known (defined by ICTV)	Narna-Levi	Supergroup011--narna-levi_soil_ORF18_SRR7550490_k141_93313_flag1_multi10_len1029	0.999811	narna-levi-like_HX_add_UHM27615.1_Fushun_levivirus_1	51.8	3.1e-65	narna-levi	112.1	0.973118
Supergroup011	Known (defined by ICTV)	Narna-Levi	Supergroup011--narna-levi_soil_ORF18_SRR7551019_k141_128216_flag1_multi6_len971	0.999899	narna-levi-like_QIC52826.1_Apple_narna-like_virus_1	35.3	1.4e-27	narna-levi	80.5	0.682796
Supergroup011	Known (defined by ICTV)	Narna-Levi	Supergroup011--narna-levi_soil_ORF18_SRR7551019_k141_146138_flag1_multi17_len1654	0.999996	narna-levi-like_QIR30314.1_Plasmopara_viticola_associated_narnavirus_35	38.9	3.9e-74	narna-levi	47.4	0.774194
Supergroup011	Known (defined by ICTV)	Narna-Levi	Supergroup011--narna-levi_soil_ORF18_SRR7551019_k141_43363_flag1_multi5_len2067	1	narna-levi-like_YP_009388498.1_Neofusicoccum_luteum_mitovirus_1	34.1	3.8e-62	narna-levi	164.1	0.983871
Supergroup011	Known (defined by ICTV)	Narna-Levi	Supergroup011--narna-levi_soil_ORF18_SRR7589972_k141_2978_flag1_multi6_len1163	0.999619	narna-levi-like_APG77281.1_Wenzhou_narna-like_virus_6	40.3	3.3e-57	narna-levi	49.8	0.451613
Supergroup011	Known (defined by ICTV)	Narna-Levi	Supergroup011--narna-levi_soil_ORF18_SRR7589999_k141_3859_flag1_multi3_len1113	1	narna-levi-like_YP_009336494.1_Hubei_narna-like_virus_25	42.3	3.5e-61	narna-levi	84.6	0.467742
Supergroup011	Known (defined by ICTV)	Narna-Levi	Supergroup011--narna-levi_soil_ORF18_SRR7590000_k141_3340_flag1_multi19_len1283	1	narna-levi-like_QGY72601.1_Plasmopara_viticola_associated_ourmia-like_virus_71	43	3e-47	narna-levi	94.2	0.467742
Supergroup011	Known (defined by ICTV)	Narna-Levi	Supergroup011--narna-levi_soil_ORF18_SRR7686439_k141_194987_flag1_multi27_len1155	0.999999	narna-levi-like_QGY72587.1_Plasmopara_viticola_associated_ourmia-like_virus_57	52.7	3.9e-73	narna-levi	142.1	0.983871
Supergroup011	Known (defined by ICTV)	Narna-Levi	Supergroup011--narna-levi_soil_ORF18_SRR7812703_k141_34851_flag1_multi3_len1001	0.999904	narna-levi-like_APG77231.1_Hubei_levi-like_virus_7	48.2	1.3e-52	narna-levi	120.9	0.962366
Supergroup011	Known (defined by ICTV)	Narna-Levi	Supergroup011--narna-levi_soil_ORF18_SRR7812740_k141_14370_flag1_multi2_len908	0.99837	narna-levi-like_add_YP_007002852.1_Caulobacter_phage_phiCb5	39.9	1.7e-46	narna-levi	74.8	0.677419
Supergroup011	Known (defined by ICTV)	Narna-Levi	Supergroup011--narna-levi_soil_ORF18_SRR7962541_k141_69110_flag1_multi4_len998	0.999524	narna-levi-like_APG76989.1_Beihai_levi-like_virus_34	41.5	2.7e-29	narna-levi	90.4	0.677419
Supergroup011	Known (defined by ICTV)	Narna-Levi	Supergroup011--narna-levi_soil_ORF18_SRR8420479_k141_12104_flag1_multi20_len2287	1	narna-levi-like_YP_009336494.1_Hubei_narna-like_virus_25	43.2	6.4e-120	narna-levi	168.7	0.983871
Supergroup011	Known (defined by ICTV)	Narna-Levi	Supergroup011--narna-levi_soil_ORF18_SRR8420479_k141_7980_flag1_multi8_len1536	1	narna-levi-like_APG77283.1_Wenzhou_narna-like_virus_1	27	1.7e-20	narna-levi	103.4	0.72043
Supergroup011	Known (defined by ICTV)	Narna-Levi	Supergroup011--narna-levi_soil_ORF18_SRR8436108_k141_1113_flag1_multi7_len2893	1	narna-levi-like_QIC52826.1_Apple_narna-like_virus_1	30.4	9.6e-24	narna-levi	139.9	0.983871
Supergroup011	Known (defined by ICTV)	Narna-Levi	Supergroup011--narna-levi_soil_ORF18_SRR8436108_k141_5207_flag1_multi4_len1622	0.999995	NA	NA	NA	narna-levi	64.8	0.698925
Supergroup011	Known (defined by ICTV)	Narna-Levi	Supergroup011--narna-levi_soil_ORF18_SRR8437389_k141_113276_flag1_multi5_len974	0.999825	narna-levi-like_APG77031.1_Beihai_levi-like_virus_17	41.4	8.2e-37	narna-levi	101.6	0.962366
Supergroup011	Known (defined by ICTV)	Narna-Levi	Supergroup011--narna-levi_soil_ORF18_SRR8437430_k141_534_flag1_multi7_len3617	1	narna-levi-like_APG77119.1_Changjiang_levi-like_virus_3	39.9	5.8e-71	narna-levi	121.1	0.951613
Supergroup011	Known (defined by ICTV)	Narna-Levi	Supergroup011--narna-levi_soil_ORF18_SRR8437433_k141_49858_flag1_multi10_len3558	1	narna-levi-like_APG77119.1_Changjiang_levi-like_virus_3	39.9	5.7e-71	narna-levi	121.1	0.951613
Supergroup011	Known (defined by ICTV)	Narna-Levi	Supergroup011--narna-levi_soil_ORF18_SRR8437438_k141_114104_flag1_multi13_len3641	1	narna-levi-like_APG77119.1_Changjiang_levi-like_virus_3	39.9	5.8e-71	narna-levi	121.1	0.951613
Supergroup011	Known (defined by ICTV)	Narna-Levi	Supergroup011--narna-levi_soil_ORF18_SRR8437441_k141_48057_flag1_multi8_len3693	1	narna-levi-like_APG77119.1_Changjiang_levi-like_virus_3	39.9	5.8e-71	narna-levi	121.1	0.951613
Supergroup011	Known (defined by ICTV)	Narna-Levi	Supergroup011--narna-levi_soil_ORF18_SRR8446777_k141_161190_flag1_multi3_len942	0.929267	narna-levi-like_APG77034.1_Beihai_levi-like_virus_2	37.8	8.1e-31	narna-levi	47.2	0.397849
Supergroup011	Known (defined by ICTV)	Narna-Levi	Supergroup011--narna-levi_soil_ORF18_SRR8447243_k141_22085_flag1_multi14_len3625	1	narna-levi-like_APG77043.1_Beihai_levi-like_virus_4	36.3	6.9e-74	narna-levi	99.7	0.946237
Supergroup011	Known (defined by ICTV)	Narna-Levi	Supergroup011--narna-levi_soil_ORF18_SRR8526272_k141_7126_flag1_multi11_len1435	1	narna-levi-like_QIR30303.1_Plasmopara_viticola_associated_narnavirus_24	41.4	1.4e-62	narna-levi	114.1	0.973118
Supergroup011	Known (defined by ICTV)	Narna-Levi	Supergroup011--narna-levi_soil_ORF18_SRR8532585_k141_12771_flag1_multi9_len1373	1	narna-levi-like_APG77239.1_Hubei_levi-like_virus_1	54.4	9.5e-98	narna-levi	92.2	0.973118
Supergroup011	Known (defined by ICTV)	Narna-Levi	Supergroup011--narna-levi_soil_ORF18_SRR8533509_k141_18995_flag1_multi13_len1586	1	narna-levi-like_APG77283.1_Wenzhou_narna-like_virus_1	26.1	1.4e-24	narna-levi	77.2	0.677419
Supergroup011	Known (defined by ICTV)	Narna-Levi	Supergroup011--narna-levi_soil_ORF18_SRR8535381_k141_100069_flag1_multi4_len1588	1	narna-levi-like_QGY72587.1_Plasmopara_viticola_associated_ourmia-like_virus_57	41.5	3.6e-79	narna-levi	144.5	0.978495
Supergroup011	Known (defined by ICTV)	Narna-Levi	Supergroup011--narna-levi_soil_ORF18_SRR8535381_k141_119356_flag1_multi9_len1452	1	narna-levi-like_YP_009336802.1_Hubei_narna-like_virus_9	30.5	9.7e-35	narna-levi	135	0.983871
Supergroup011	Known (defined by ICTV)	Narna-Levi	Supergroup011--narna-levi_soil_ORF18_SRR8535381_k141_69757_flag1_multi7_len1243	0.999992	narna-levi-like_QIC52826.1_Apple_narna-like_virus_1	33.3	1e-18	narna-levi	98.7	0.693548
Supergroup011	Known (defined by ICTV)	Narna-Levi	Supergroup011--narna-levi_soil_ORF18_SRR8535381_k141_71449_flag1_multi14_len5053	1	narna-levi-like_YP_009336802.1_Hubei_narna-like_virus_9	32.8	5e-72	narna-levi	131.2	0.983871
Supergroup011	Known (defined by ICTV)	Narna-Levi	Supergroup011--narna-levi_soil_ORF18_SRR8549458_k141_37763_flag1_multi3_len1081	1	narna-levi-like_YP_009337307.1_Wenzhou_narna-like_virus_5	41.7	3.1e-46	narna-levi	117.4	0.983871
Supergroup011	Known (defined by ICTV)	Narna-Levi	Supergroup011--narna-levi_soil_ORF18_SRR8549460_k141_13682_flag1_multi83_len3801	1	narna-levi-like_YP_004564622.1_Tuber_aestivum_mitovirus	35.2	2e-55	narna-levi	170.7	0.983871
Supergroup011	Known (defined by ICTV)	Narna-Levi	Supergroup011--narna-levi_soil_ORF18_SRR8549461_k141_11098_flag1_multi9_len1232	0.999944	narna-levi-like_YP_009337307.1_Wenzhou_narna-like_virus_5	38.5	6.3e-56	narna-levi	119.2	0.983871
Supergroup011	Known (defined by ICTV)	Narna-Levi	Supergroup011--narna-levi_soil_ORF18_SRR8549465_k141_23461_flag1_multi3_len1559	1	narna-levi-like_QIR30238.1_Plasmopara_viticola_associated_mitovirus_15	43.2	3.6e-74	narna-levi	173.5	0.983871
Supergroup011	Known (defined by ICTV)	Narna-Levi	Supergroup011--narna-levi_soil_ORF18_SRR8549476_k141_11285_flag1_multi17_len4260	1	narna-levi-like_YP_009337307.1_Wenzhou_narna-like_virus_5	40.4	7.9e-118	narna-levi	131.5	0.983871
Supergroup011	Known (defined by ICTV)	Narna-Levi	Supergroup011--narna-levi_soil_ORF18_SRR8549476_k141_2323_flag1_multi7_len2327	1	narna-levi-like_AZT88622.1_Loramyces_juncicola_mitovirus_1	41.6	4.1e-115	narna-levi	172	0.983871
Supergroup011	Known (defined by ICTV)	Narna-Levi	Supergroup011--narna-levi_soil_ORF18_SRR8549476_k141_2488_flag1_multi5_len914	0.999898	narna-levi-like_QGY72618.1_Plasmopara_viticola_associated_ourmia-like_virus_88	53.8	4.1e-69	narna-levi	86.8	0.672043
Supergroup011	Known (defined by ICTV)	Narna-Levi	Supergroup011--narna-levi_soil_ORF18_SRR8549476_k141_6711_flag1_multi8_len2536	1	narna-levi-like_AZP53928.1_Nigrospora_oryzae_mitovirus_1	30.8	1.5e-18	narna-levi	88.6	0.489247
Supergroup011	Known (defined by ICTV)	Narna-Levi	Supergroup011--narna-levi_soil_ORF18_SRR8549479_k141_8366_flag1_multi5_len1387	1	narna-levi-like_APG77283.1_Wenzhou_narna-like_virus_1	28.3	7.9e-25	narna-levi	78.3	0.887097
Supergroup011	Known (defined by ICTV)	Narna-Levi	Supergroup011--narna-levi_soil_ORF18_SRR8549479_k141_9201_flag1_multi41_len4257	1	narna-levi-like_YP_009337307.1_Wenzhou_narna-like_virus_5	40.4	5.2e-118	narna-levi	131.6	0.983871
Supergroup011	Known (defined by ICTV)	Narna-Levi	Supergroup011--narna-levi_soil_ORF18_SRR8549481_k141_11492_flag1_multi17_len2484	1	narna-levi-like_ASM94097.1_Barns_Ness_serrated_wrack_narna-like_virus_1	42.8	9e-104	narna-levi	140	0.983871
Supergroup011	Known (defined by ICTV)	Narna-Levi	Supergroup011--narna-levi_soil_ORF18_SRR8549483_k141_3326_flag1_multi68_len2094	1	NA	NA	NA	narna-levi	73.3	0.967742
Supergroup011	Known (defined by ICTV)	Narna-Levi	Supergroup011--narna-levi_soil_ORF18_SRR8549876_k141_5552_flag1_multi5_len1354	1	narna-levi-like_QCF24463.1_Entomophthora_muscae_mitovirus_4	39.8	8.2e-55	narna-levi	184.2	0.983871
Supergroup011	Known (defined by ICTV)	Narna-Levi	Supergroup011--narna-levi_soil_ORF18_SRR8554514_k141_30793_flag1_multi7_len1664	1	narna-levi-like_QIP68013.1_Bremia_lactucae_associated_narnavirus_2	41.2	6.9e-74	narna-levi	71.2	0.709677
Supergroup011	Known (defined by ICTV)	Narna-Levi	Supergroup011--narna-levi_soil_ORF18_SRR8861597_k141_16540_flag1_multi4_len1007	0.999837	narna-levi-like_add_WGML132164_Ourmiavirus_Hubei_narna-like_virus_8_mito_coding_600aa	35.3	4.5e-30	narna-levi	71.6	0.623656
Supergroup011	Known (defined by ICTV)	Narna-Levi	Supergroup011--narna-levi_soil_ORF18_SRR8861597_k141_17426_flag1_multi11_len1335	0.999997	narna-levi-like_HX_add_UHM27648.1_Fushun_levivirus_5	40.5	3.2e-30	narna-levi	92	0.962366
Supergroup011	Known (defined by ICTV)	Narna-Levi	Supergroup011--narna-levi_soil_ORF18_SRR949316_k119_112094_flag1_multi554_len3627	1	narna-levi-like_APG77052.1_Beihai_levi-like_virus_10	44.6	4.3e-111	narna-levi	88	0.973118
Supergroup011	Known (defined by ICTV)	Narna-Levi	Supergroup011--narna-levi_soil_ORF18_SRR949316_k119_1327_flag1_multi22_len1103	0.999872	narna-levi-like_HX_add_URG16510.1_Leviviridae_sp.	46.6	1.5e-65	narna-levi	94.2	0.967742
Supergroup011	Known (defined by ICTV)	Narna-Levi	Supergroup011--narna-levi_soil_ORF18_SRR9648436_k141_48311_flag1_multi13_len1364	0.999987	narna-levi-like_YP_009333318.1_Wenzhou_narna-like_virus_4	34.9	2.9e-24	narna-levi	112.6	0.725806
Supergroup011	Known (defined by ICTV)	Narna-Levi	Supergroup011--narna-levi_soil_ORF19_ERR2004625_k141_4968_flag1_multi31_len2934	0.999917	narna-levi-like_APG77076.1_Beihai_levi-like_virus_35	39.3	2.8e-34	narna-levi	98	0.967742
Supergroup011	Known (defined by ICTV)	Narna-Levi	Supergroup011--narna-levi_soil_ORF19_ERR2004630_k141_24804_flag1_multi20_len1960	1	narna-levi-like_APG77085.1_Beihai_levi-like_virus_21	43	2.8e-53	narna-levi	111.7	0.973118
Supergroup011	Known (defined by ICTV)	Narna-Levi	Supergroup011--narna-levi_soil_ORF19_ERR2004630_k141_30447_flag1_multi340_len3817	1	narna-levi-like_APG77058.1_Beihai_levi-like_virus_13	47.3	8e-106	narna-levi	108.3	0.967742
Supergroup011	Known (defined by ICTV)	Narna-Levi	Supergroup011--narna-levi_soil_ORF19_ERR2017127_k141_15409_flag1_multi5_len1662	0.999981	narna-levi-like_YP_009165597.1_Binucleate_Rhizoctonia_mitovirus_K1	38.4	2.2e-75	narna-levi	149.7	0.978495
Supergroup011	Known (defined by ICTV)	Narna-Levi	Supergroup011--narna-levi_soil_ORF19_ERR2017127_k141_4392_flag1_multi10_len1400	0.999976	narna-levi-like_QBC65280.1_Rhizopus_microsporus_20S_narnavirus	40.1	6.6e-65	narna-levi	112.8	0.967742
Supergroup011	Known (defined by ICTV)	Narna-Levi	Supergroup011--narna-levi_soil_ORF19_ERR2017128_k141_396_flag1_multi6_len992	0.999944	narna-levi-like_QBC65280.1_Rhizopus_microsporus_20S_narnavirus	38.1	1.2e-40	narna-levi	68.5	0.591398
Supergroup011	Known (defined by ICTV)	Narna-Levi	Supergroup011--narna-levi_soil_ORF19_ERR2017128_k141_6782_flag1_multi34_len1910	1	narna-levi-like_APG77283.1_Wenzhou_narna-like_virus_1	30.7	9.4e-55	narna-levi	135.1	0.978495
Supergroup011	Known (defined by ICTV)	Narna-Levi	Supergroup011--narna-levi_soil_ORF19_ERR2017131_k141_4992_flag1_multi14_len1386	1	narna-levi-like_YP_009342440.1_Wuhan_insect_virus_18	25.3	8.4e-10	narna-levi	74.6	0.865591
Supergroup011	Known (defined by ICTV)	Narna-Levi	Supergroup011--narna-levi_soil_ORF19_ERR2017134_k141_10086_flag1_multi4_len1123	1	narna-levi-like_QIC52826.1_Apple_narna-like_virus_1	38.2	7.6e-41	narna-levi	56.3	0.489247
Supergroup011	Known (defined by ICTV)	Narna-Levi	Supergroup011--narna-levi_soil_ORF19_ERR2562186_k141_12398_flag1_multi40_len4330	1	narna-levi-like_APG77239.1_Hubei_levi-like_virus_1	46.2	4.8e-120	narna-levi	87.5	0.967742
Supergroup011	Known (defined by ICTV)	Narna-Levi	Supergroup011--narna-levi_soil_ORF19_ERR2562186_k141_29109_flag1_multi9_len1959	1	narna-levi-like_APG77239.1_Hubei_levi-like_virus_1	39.8	1.1e-77	narna-levi	100.7	0.967742
Supergroup011	Known (defined by ICTV)	Narna-Levi	Supergroup011--narna-levi_soil_ORF19_ERR2562188_k141_12198_flag1_multi5_len1063	0.999875	narna-levi-like_APG77225.1_Hubei_levi-like_virus_5	48.1	1.1e-62	narna-levi	112.3	0.935484
Supergroup011	Known (defined by ICTV)	Narna-Levi	Supergroup011--narna-levi_soil_ORF19_ERR2562188_k141_15593_flag1_multi12_len1103	0.970496	narna-levi-like_APG77239.1_Hubei_levi-like_virus_1	52.6	1.2e-76	narna-levi	74.5	0.758065
Supergroup011	Known (defined by ICTV)	Narna-Levi	Supergroup011--narna-levi_soil_ORF19_ERR2562188_k141_15810_flag1_multi6_len1268	0.999996	narna-levi-like_add_APG77061.1_Beihai_levi-like_virus_1	34.8	9.3e-38	narna-levi	101.6	0.967742
Supergroup011	Known (defined by ICTV)	Narna-Levi	Supergroup011--narna-levi_soil_ORF19_ERR2562188_k141_18863_flag1_multi8_len1572	0.999995	narna-levi-like_APG77106.1_Changjiang_levi-like_virus_2	29.2	5.5e-35	narna-levi	96.5	0.962366
Supergroup011	Known (defined by ICTV)	Narna-Levi	Supergroup011--narna-levi_soil_ORF19_ERR2562188_k141_28004_flag1_multi9_len2822	1	narna-levi-like_APG77136.1_Beihai_levi-like_virus_26	38.3	6.6e-28	narna-levi	86.6	0.967742
Supergroup011	Known (defined by ICTV)	Narna-Levi	Supergroup011--narna-levi_soil_ORF19_ERR2562189_k141_8328_flag1_multi20_len3808	1	narna-levi-like_HX_add_URG16534.1_Leviviridae_sp.	35	2.7e-45	narna-levi	121.2	0.951613
Supergroup011	Known (defined by ICTV)	Narna-Levi	Supergroup011--narna-levi_soil_ORF19_ERR2562190_k141_19315_flag1_multi11_len1364	1	narna-levi-like_add_APG77061.1_Beihai_levi-like_virus_1	34.4	1.1e-39	narna-levi	76	0.784946
Supergroup011	Known (defined by ICTV)	Narna-Levi	Supergroup011--narna-levi_soil_ORF19_ERR2562190_k141_22453_flag1_multi34_len3743	1	narna-levi-like_APG77192.1_Sanxia_levi-like_virus_1	35	6.9e-41	narna-levi	101.9	0.967742
Supergroup011	Known (defined by ICTV)	Narna-Levi	Supergroup011--narna-levi_soil_ORF19_ERR2562190_k141_27908_flag1_multi10_len1192	0.999999	narna-levi-like_APG77006.1_Beihai_levi-like_virus_7	52.6	2.2e-79	narna-levi	91.6	0.967742
Supergroup011	Known (defined by ICTV)	Narna-Levi	Supergroup011--narna-levi_soil_ORF19_ERR2562190_k141_8099_flag1_multi8_len1027	0.999916	narna-levi-like_add_YP_007002852.1_Caulobacter_phage_phiCb5	35.7	5.5e-35	narna-levi	103.9	0.973118
Supergroup011	Known (defined by ICTV)	Narna-Levi	Supergroup011--narna-levi_soil_ORF19_ERR2562191_k141_10680_flag1_multi8_len3823	1	narna-levi-like_APG77064.1_Beihai_levi-like_virus_6	31.8	5.6e-47	narna-levi	95.9	0.967742
Supergroup011	Known (defined by ICTV)	Narna-Levi	Supergroup011--narna-levi_soil_ORF19_ERR2562191_k141_5469_flag1_multi13_len1487	0.999982	narna-levi-like_add_APG77061.1_Beihai_levi-like_virus_1	38.1	5.4e-47	narna-levi	63.5	0.677419
Supergroup011	Known (defined by ICTV)	Narna-Levi	Supergroup011--narna-levi_soil_ORF19_ERR2562191_k141_8262_flag1_multi6_len957	0.999982	narna-levi-like_HX_add_NP_695028_Enterobacteria_phage_SP	49.3	9.4e-40	narna-levi	101.8	0.768817
Supergroup011	Known (defined by ICTV)	Narna-Levi	Supergroup011--narna-levi_soil_ORF19_ERR2562191_k141_9334_flag1_multi6_len1010	0.980111	narna-levi-like_APG77115.1_Changjiang_levi-like_virus_1	33.9	1.6e-20	narna-levi	78.5	0.747312
Supergroup011	Known (defined by ICTV)	Narna-Levi	Supergroup011--narna-levi_soil_ORF19_ERR2562192_k141_14620_flag1_multi6_len1060	0.999779	narna-levi-like_APG77192.1_Sanxia_levi-like_virus_1	31.1	6.5e-27	narna-levi	82.8	0.763441
Supergroup011	Known (defined by ICTV)	Narna-Levi	Supergroup011--narna-levi_soil_ORF19_ERR2562192_k141_16580_flag1_multi13_len1582	1	narna-levi-like_YP_009333271.1_Beihai_narna-like_virus_10	39.9	8.3e-51	narna-levi	85	0.693548
Supergroup011	Known (defined by ICTV)	Narna-Levi	Supergroup011--narna-levi_soil_ORF19_ERR2562192_k141_19775_flag1_multi13_len3804	1	narna-levi-like_APG77242.1_Hubei_levi-like_virus_10	31.4	1e-23	narna-levi	98.6	0.967742
Supergroup011	Known (defined by ICTV)	Narna-Levi	Supergroup011--narna-levi_soil_ORF19_ERR2562192_k141_7411_flag1_multi4_len1084	1	narna-levi-like_APG77018.1_Beihai_levi-like_virus_25	41.9	6.2e-42	narna-levi	115.1	0.962366
Supergroup011	Known (defined by ICTV)	Narna-Levi	Supergroup011--narna-levi_soil_ORF19_ERR2562193_k141_1547_flag1_multi43_len4350	1	narna-levi-like_APG77239.1_Hubei_levi-like_virus_1	46.2	4.8e-120	narna-levi	87.5	0.967742
Supergroup011	Known (defined by ICTV)	Narna-Levi	Supergroup011--narna-levi_soil_ORF19_ERR2562193_k141_30893_flag1_multi69_len2323	1	narna-levi-like_QGY72545.1_Plasmopara_viticola_associated_ourmia-like_virus_15	59.7	6.5e-168	narna-levi	163.6	0.973118
Supergroup011	Known (defined by ICTV)	Narna-Levi	Supergroup011--narna-levi_soil_ORF19_ERR2562193_k141_7013_flag1_multi8_len3246	0.999984	narna-levi-like_APG77046.1_Beihai_levi-like_virus_8	44.3	2.3e-63	narna-levi	68.2	0.795699
Supergroup011	Known (defined by ICTV)	Narna-Levi	Supergroup011--narna-levi_soil_ORF19_ERR2562194_k141_54696_flag1_multi603_len3761	0.999853	narna-levi-like_APG77239.1_Hubei_levi-like_virus_1	55.1	5.7e-138	narna-levi	106.9	0.973118
Supergroup011	Known (defined by ICTV)	Narna-Levi	Supergroup011--narna-levi_soil_ORF19_ERR2562194_k141_5583_flag1_multi87_len1264	1	narna-levi-like_HX_add_UHR49825.1_Sanya_levivirus_1	42.9	7.8e-33	narna-levi	107	0.967742
Supergroup011	Known (defined by ICTV)	Narna-Levi	Supergroup011--narna-levi_soil_ORF19_ERR2562196_k141_26857_flag1_multi6_len1670	1	narna-levi-like_APG77225.1_Hubei_levi-like_virus_5	54	2e-114	narna-levi	112	0.962366
Supergroup011	Known (defined by ICTV)	Narna-Levi	Supergroup011--narna-levi_soil_ORF19_ERR2562196_k141_44666_flag1_multi17_len3106	1	narna-levi-like_HX_add_YP_009553011_Penicillium_digitatum_narna-like_virus_1	40.6	1.4e-75	narna-levi	61.2	0.983871
Supergroup011	Known (defined by ICTV)	Narna-Levi	Supergroup011--narna-levi_soil_ORF19_ERR2562196_k141_65228_flag1_multi3_len1054	1	narna-levi-like_QGY72559.1_Plasmopara_viticola_associated_ourmia-like_virus_29	52.5	8.5e-74	narna-levi	156.8	0.983871
Supergroup011	Known (defined by ICTV)	Narna-Levi	Supergroup011--narna-levi_soil_ORF19_ERR2562197_k141_14207_flag1_multi8_len1335	1	narna-levi-like_YP_009337133.1_Wenling_narna-like_virus_4	30.4	1.4e-12	narna-levi	76.1	0.704301
Supergroup011	Known (defined by ICTV)	Narna-Levi	Supergroup011--narna-levi_soil_ORF19_SRR10849374_k141_108651_flag1_multi20_len941	0.982215	narna-levi-like_APG77239.1_Hubei_levi-like_virus_1	39.2	4.9e-35	narna-levi	67.5	0.650538
Supergroup011	Known (defined by ICTV)	Narna-Levi	Supergroup011--narna-levi_soil_ORF19_SRR10849374_k141_117599_flag1_multi27_len4069	1	narna-levi-like_APG77028.1_Beihai_levi-like_virus_11	30.8	1.8e-29	narna-levi	103.1	0.967742
Supergroup011	Known (defined by ICTV)	Narna-Levi	Supergroup011--narna-levi_soil_ORF19_SRR10849374_k141_118826_flag1_multi8_len1063	0.998685	narna-levi-like_APG77133.1_Beihai_levi-like_virus_15	49.2	4.3e-45	narna-levi	95.4	0.865591
Supergroup011	Known (defined by ICTV)	Narna-Levi	Supergroup011--narna-levi_soil_ORF19_SRR10849374_k141_128858_flag1_multi6_len2522	1	narna-levi-like_APG77049.1_Beihai_levi-like_virus_5	28.7	5.9e-27	narna-levi	95.2	0.962366
Supergroup011	Known (defined by ICTV)	Narna-Levi	Supergroup011--narna-levi_soil_ORF19_SRR10849374_k141_136336_flag1_multi238_len2482	1	narna-levi-like_QIR30256.1_Plasmopara_viticola_associated_mitovirus_33	37.7	2.4e-87	narna-levi	170.8	0.983871
Supergroup011	Known (defined by ICTV)	Narna-Levi	Supergroup011--narna-levi_soil_ORF19_SRR10849374_k141_140993_flag1_multi4_len996	1	narna-levi-like_QIR30245.1_Plasmopara_viticola_associated_mitovirus_22	48	1e-57	narna-levi	88.5	0.586022
Supergroup011	Known (defined by ICTV)	Narna-Levi	Supergroup011--narna-levi_soil_ORF19_SRR10849374_k141_144587_flag1_multi7_len1343	1	narna-levi-like_add_APG77061.1_Beihai_levi-like_virus_1	53	3.4e-99	narna-levi	99.5	0.962366
Supergroup011	Known (defined by ICTV)	Narna-Levi	Supergroup011--narna-levi_soil_ORF19_SRR10849374_k141_149000_flag1_multi7_len1428	0.999948	narna-levi-like_APG77231.1_Hubei_levi-like_virus_7	47.3	1.8e-92	narna-levi	126.2	0.951613
Supergroup011	Known (defined by ICTV)	Narna-Levi	Supergroup011--narna-levi_soil_ORF19_SRR10849374_k141_153666_flag1_multi5_len991	0.99971	narna-levi-like_APG77228.1_Hubei_levi-like_virus_2	36.6	2.5e-37	narna-levi	59.6	0.602151
Supergroup011	Known (defined by ICTV)	Narna-Levi	Supergroup011--narna-levi_soil_ORF19_SRR10849374_k141_173453_flag1_multi15_len991	0.999944	narna-levi-like_YP_009208148.1_Escherichia_virus_FI	52.7	1.2e-50	narna-levi	97.5	0.811828
Supergroup011	Known (defined by ICTV)	Narna-Levi	Supergroup011--narna-levi_soil_ORF19_SRR10849374_k141_183227_flag1_multi154_len1793	1	narna-levi-like_YP_009241365.1_Phytophthora_infestans_RNA_virus_4	38.8	3.5e-71	narna-levi	62	0.704301
Supergroup011	Known (defined by ICTV)	Narna-Levi	Supergroup011--narna-levi_soil_ORF19_SRR10849374_k141_185387_flag1_multi11_len2131	1	narna-levi-like_YP_009208148.1_Escherichia_virus_FI	42.7	1e-62	narna-levi	122.3	0.967742
Supergroup011	Known (defined by ICTV)	Narna-Levi	Supergroup011--narna-levi_soil_ORF19_SRR10849374_k141_32811_flag1_multi10_len960	0.999959	narna-levi-like_YP_009333144.1_Beihai_narna-like_virus_3	33.5	2e-20	narna-levi	123.7	0.456989
Supergroup011	Known (defined by ICTV)	Narna-Levi	Supergroup011--narna-levi_soil_ORF19_SRR10849374_k141_33328_flag1_multi4_len1572	1	narna-levi-like_APG77040.1_Beihai_levi-like_virus_3	40.6	1.1e-70	narna-levi	100.5	0.951613
Supergroup011	Known (defined by ICTV)	Narna-Levi	Supergroup011--narna-levi_soil_ORF19_SRR10849374_k141_49749_flag1_multi35_len2972	1	narna-levi-like_ALD89128.1_Rhizoctonia_solani_mitovirus_9	37.9	1.3e-55	narna-levi	177.9	0.983871
Supergroup011	Known (defined by ICTV)	Narna-Levi	Supergroup011--narna-levi_soil_ORF19_SRR10849374_k141_54113_flag1_multi3_len904	0.999843	narna-levi-like_HX_add_URG16534.1_Leviviridae_sp.	36.5	1.7e-18	narna-levi	67.7	0.682796
Supergroup011	Known (defined by ICTV)	Narna-Levi	Supergroup011--narna-levi_soil_ORF19_SRR10849374_k141_62351_flag1_multi71_len3941	1	narna-levi-like_APG77231.1_Hubei_levi-like_virus_7	37.8	8.6e-65	narna-levi	107.5	0.962366
Supergroup011	Known (defined by ICTV)	Narna-Levi	Supergroup011--narna-levi_soil_ORF19_SRR10849374_k141_66217_flag1_multi30_len3618	0.99973	narna-levi-like_APG77271.1_Wenling_levi-like_virus_4	45	7.7e-52	narna-levi	50.6	0.596774
Supergroup011	Known (defined by ICTV)	Narna-Levi	Supergroup011--narna-levi_soil_ORF19_SRR10849374_k141_73138_flag1_multi14_len3442	0.99997	narna-levi-like_APG77006.1_Beihai_levi-like_virus_7	39.7	4.2e-76	narna-levi	90.9	0.973118
Supergroup011	Known (defined by ICTV)	Narna-Levi	Supergroup011--narna-levi_soil_ORF19_SRR10849399_k141_103779_flag1_multi101_len1300	0.984118	narna-levi-like_APG77034.1_Beihai_levi-like_virus_2	44.4	3.6e-39	narna-levi	85	0.908602
Supergroup011	Known (defined by ICTV)	Narna-Levi	Supergroup011--narna-levi_soil_ORF19_SRR10849399_k141_120894_flag1_multi9_len927	0.927029	narna-levi-like_APG77239.1_Hubei_levi-like_virus_1	54	8.4e-66	narna-levi	58.2	0.650538
Supergroup011	Known (defined by ICTV)	Narna-Levi	Supergroup011--narna-levi_soil_ORF19_SRR10849399_k141_12212_flag1_multi20_len4012	1	narna-levi-like_APG77034.1_Beihai_levi-like_virus_2	36.8	7.3e-65	narna-levi	106.6	0.967742
Supergroup011	Known (defined by ICTV)	Narna-Levi	Supergroup011--narna-levi_soil_ORF19_SRR10849399_k141_135061_flag1_multi9_len1364	1	narna-levi-like_YP_009553678.1_Rhizophagus_diaphanum_mitovirus_1	38.8	7.4e-25	narna-levi	96.2	0.543011
Supergroup011	Known (defined by ICTV)	Narna-Levi	Supergroup011--narna-levi_soil_ORF19_SRR10849399_k141_154441_flag1_multi9_len2065	1	narna-levi-like_HX_add_UHM27615.1_Fushun_levivirus_1	46.4	2e-93	narna-levi	93.8	0.946237
Supergroup011	Known (defined by ICTV)	Narna-Levi	Supergroup011--narna-levi_soil_ORF19_SRR10849399_k141_159920_flag1_multi12_len3847	1	narna-levi-like_APG77239.1_Hubei_levi-like_virus_1	28	7.7e-33	narna-levi	91.3	0.956989
Supergroup011	Known (defined by ICTV)	Narna-Levi	Supergroup011--narna-levi_soil_ORF19_SRR10849399_k141_165203_flag1_multi6_len1414	1	narna-levi-like_APG77064.1_Beihai_levi-like_virus_6	32	1.9e-37	narna-levi	101.6	0.967742
Supergroup011	Known (defined by ICTV)	Narna-Levi	Supergroup011--narna-levi_soil_ORF19_SRR10849399_k141_191786_flag1_multi10_len1626	1	narna-levi-like_add_APG77061.1_Beihai_levi-like_virus_1	32.1	5.6e-45	narna-levi	117	0.967742
Supergroup011	Known (defined by ICTV)	Narna-Levi	Supergroup011--narna-levi_soil_ORF19_SRR10849399_k141_210422_flag1_multi5_len3114	0.999995	narna-levi-like_APG77034.1_Beihai_levi-like_virus_2	32	1.7e-42	narna-levi	106.5	0.967742
Supergroup011	Known (defined by ICTV)	Narna-Levi	Supergroup011--narna-levi_soil_ORF19_SRR10849399_k141_216920_flag1_multi10_len3839	1	narna-levi-like_HX_add_UHM27615.1_Fushun_levivirus_1	44.6	3.5e-88	narna-levi	106.9	0.973118
Supergroup011	Known (defined by ICTV)	Narna-Levi	Supergroup011--narna-levi_soil_ORF19_SRR10849399_k141_23623_flag1_multi7_len1214	0.999999	narna-levi-like_HX_add_URG16534.1_Leviviridae_sp.	45.9	2.8e-30	narna-levi	99.6	0.962366
Supergroup011	Known (defined by ICTV)	Narna-Levi	Supergroup011--narna-levi_soil_ORF19_SRR10849399_k141_49679_flag1_multi4_len1157	0.999907	narna-levi-like_add_APG77061.1_Beihai_levi-like_virus_1	38.7	8.5e-32	narna-levi	95	0.973118
Supergroup011	Known (defined by ICTV)	Narna-Levi	Supergroup011--narna-levi_soil_ORF19_SRR10849399_k141_52520_flag1_multi9_len2021	1	narna-levi-like_APG77220.1_Hubei_levi-like_virus_12	33.6	2.5e-26	narna-levi	78.5	0.962366
Supergroup011	Known (defined by ICTV)	Narna-Levi	Supergroup011--narna-levi_soil_ORF19_SRR10849400_k141_109519_flag1_multi15_len1112	0.999887	narna-levi-like_APG77028.1_Beihai_levi-like_virus_11	49.6	5.9e-57	narna-levi	98.3	0.973118
Supergroup011	Known (defined by ICTV)	Narna-Levi	Supergroup011--narna-levi_soil_ORF19_SRR10849400_k141_110114_flag1_multi15_len3339	1	NA	NA	NA	narna-levi	87.3	0.983871
Supergroup011	Known (defined by ICTV)	Narna-Levi	Supergroup011--narna-levi_soil_ORF19_SRR10849400_k141_112574_flag1_multi5_len999	0.999344	narna-levi-like_APG77055.1_Beihai_levi-like_virus_9	29.9	1.1e-20	narna-levi	77.5	0.747312
Supergroup011	Known (defined by ICTV)	Narna-Levi	Supergroup011--narna-levi_soil_ORF19_SRR10849400_k141_11331_flag1_multi29_len3702	0.999997	narna-levi-like_APG76989.1_Beihai_levi-like_virus_34	37.1	3.3e-34	narna-levi	104.6	0.962366
Supergroup011	Known (defined by ICTV)	Narna-Levi	Supergroup011--narna-levi_soil_ORF19_SRR10849400_k141_135835_flag1_multi10_len1777	1	narna-levi-like_APG77239.1_Hubei_levi-like_virus_1	50.7	4.5e-118	narna-levi	100.1	0.973118
Supergroup011	Known (defined by ICTV)	Narna-Levi	Supergroup011--narna-levi_soil_ORF19_SRR10849400_k141_150947_flag1_multi4_len1149	1	narna-levi-like_YP_005352912.1_Clitocybe_odora_virus	45.9	1.9e-15	narna-levi	89.5	0.451613
Supergroup011	Known (defined by ICTV)	Narna-Levi	Supergroup011--narna-levi_soil_ORF19_SRR10849400_k141_155441_flag1_multi7_len1325	1	narna-levi-like_YP_002284334.2_Botrytis_cinerea_mitovirus_1	45.5	7.4e-28	narna-levi	104.6	0.612903
Supergroup011	Known (defined by ICTV)	Narna-Levi	Supergroup011--narna-levi_soil_ORF19_SRR10849400_k141_164486_flag1_multi7_len2366	1	narna-levi-like_AZT88623.1_Ophiocordyceps_sinensis_mitovirus_1	36.1	7.4e-51	narna-levi	183.7	0.983871
Supergroup011	Known (defined by ICTV)	Narna-Levi	Supergroup011--narna-levi_soil_ORF19_SRR10849400_k141_167913_flag1_multi6_len963	0.99966	narna-levi-like_APG77271.1_Wenling_levi-like_virus_4	43.2	8.6e-43	narna-levi	103.1	0.892473
Supergroup011	Known (defined by ICTV)	Narna-Levi	Supergroup011--narna-levi_soil_ORF19_SRR10849400_k141_177294_flag1_multi17_len3456	0.999802	narna-levi-like_add_YP_007237175.1_Enterobacteria_phage_Hgal1	36	1.1e-15	narna-levi	55.7	0.591398
Supergroup011	Known (defined by ICTV)	Narna-Levi	Supergroup011--narna-levi_soil_ORF19_SRR10849400_k141_1801_flag1_multi8_len1432	0.999995	narna-levi-like_YP_002019757.1_Ourmia_melon_virus	26.5	2.7e-17	narna-levi	104	0.204301
Supergroup011	Known (defined by ICTV)	Narna-Levi	Supergroup011--narna-levi_soil_ORF19_SRR10849400_k141_189511_flag1_multi6_len985	0.977082	NA	NA	NA	narna-levi	87.1	0.768817
Supergroup011	Known (defined by ICTV)	Narna-Levi	Supergroup011--narna-levi_soil_ORF19_SRR10849400_k141_190759_flag1_multi16_len2091	1	narna-levi-like_HX_add_YP_010084023_Leviviridae_sp.	38.8	2.8e-25	narna-levi	96.1	0.967742
Supergroup011	Known (defined by ICTV)	Narna-Levi	Supergroup011--narna-levi_soil_ORF19_SRR10849400_k141_194861_flag1_multi6_len2225	0.999998	narna-levi-like_APG77079.1_Beihai_levi-like_virus_14	29.8	5.3e-07	narna-levi	63.2	0.887097
Supergroup011	Known (defined by ICTV)	Narna-Levi	Supergroup011--narna-levi_soil_ORF19_SRR10849400_k141_196143_flag1_multi583_len4509	1	narna-levi-like_APG77239.1_Hubei_levi-like_virus_1	39.9	2.2e-83	narna-levi	104.9	0.973118
Supergroup011	Known (defined by ICTV)	Narna-Levi	Supergroup011--narna-levi_soil_ORF19_SRR10849400_k141_196398_flag1_multi25_len1696	1	narna-levi-like_QDB74992.1_Neofusicoccum_parvum_mitovirus_1	35.4	2.3e-59	narna-levi	173.1	0.983871
Supergroup011	Known (defined by ICTV)	Narna-Levi	Supergroup011--narna-levi_soil_ORF19_SRR10849400_k141_210237_flag1_multi68_len4084	1	narna-levi-like_APG77046.1_Beihai_levi-like_virus_8	32.1	2.2e-49	narna-levi	106.3	0.973118
Supergroup011	Known (defined by ICTV)	Narna-Levi	Supergroup011--narna-levi_soil_ORF19_SRR10849400_k141_210795_flag1_multi18_len3906	0.999943	narna-levi-like_APG77239.1_Hubei_levi-like_virus_1	48.1	2.2e-117	narna-levi	96.1	0.967742
Supergroup011	Known (defined by ICTV)	Narna-Levi	Supergroup011--narna-levi_soil_ORF19_SRR10849400_k141_213624_flag1_multi48_len4055	1	narna-levi-like_APG77028.1_Beihai_levi-like_virus_11	30.8	1.8e-29	narna-levi	103.1	0.967742
Supergroup011	Known (defined by ICTV)	Narna-Levi	Supergroup011--narna-levi_soil_ORF19_SRR10849400_k141_219804_flag1_multi8_len1069	0.999988	narna-levi-like_APG77220.1_Hubei_levi-like_virus_12	41.6	4.6e-36	narna-levi	101.3	0.956989
Supergroup011	Known (defined by ICTV)	Narna-Levi	Supergroup011--narna-levi_soil_ORF19_SRR10849400_k141_221050_flag1_multi180_len3100	0.999998	narna-levi-like_HX_add_NP_695028_Enterobacteria_phage_SP	31.9	7.1e-38	narna-levi	105.7	0.962366
Supergroup011	Known (defined by ICTV)	Narna-Levi	Supergroup011--narna-levi_soil_ORF19_SRR10849400_k141_41035_flag1_multi25_len3835	1	narna-levi-like_APG77034.1_Beihai_levi-like_virus_2	30.5	1.2e-44	narna-levi	119.9	0.967742
Supergroup011	Known (defined by ICTV)	Narna-Levi	Supergroup011--narna-levi_soil_ORF19_SRR10849400_k141_41373_flag1_multi25_len3881	1	narna-levi-like_APG77119.1_Changjiang_levi-like_virus_3	41.8	7.8e-65	narna-levi	113.8	0.962366
Supergroup011	Known (defined by ICTV)	Narna-Levi	Supergroup011--narna-levi_soil_ORF19_SRR10849400_k141_53453_flag1_multi33_len1292	0.999897	narna-levi-like_APG77277.1_Wenzhou_levi-like_virus_2	35.9	7.1e-38	narna-levi	110.5	0.962366
Supergroup011	Known (defined by ICTV)	Narna-Levi	Supergroup011--narna-levi_soil_ORF19_SRR10849400_k141_56169_flag1_multi10_len1351	1	narna-levi-like_APG77255.1_Wenling_levi-like_virus_3	30.4	6.1e-19	narna-levi	95.2	0.967742
Supergroup011	Known (defined by ICTV)	Narna-Levi	Supergroup011--narna-levi_soil_ORF19_SRR10849400_k141_73545_flag1_multi17_len1508	1	narna-levi-like_QDA33962.1_Mitovirus_2_BEG47	51.9	2.3e-102	narna-levi	160.1	0.983871
Supergroup011	Known (defined by ICTV)	Narna-Levi	Supergroup011--narna-levi_soil_ORF19_SRR10849400_k141_88696_flag1_multi6_len1389	1	narna-levi-like_AHY03257.1_Buergenerula_spartinae_mitovirus_1	49.7	1.5e-30	narna-levi	128.1	0.677419
Supergroup011	Known (defined by ICTV)	Narna-Levi	Supergroup011--narna-levi_soil_ORF19_SRR10849401_k141_100933_flag1_multi21_len1302	0.999977	narna-levi-like_APG77277.1_Wenzhou_levi-like_virus_2	34.6	3.3e-38	narna-levi	110.5	0.962366
Supergroup011	Known (defined by ICTV)	Narna-Levi	Supergroup011--narna-levi_soil_ORF19_SRR10849401_k141_118889_flag1_multi45_len4348	1	narna-levi-like_APG77049.1_Beihai_levi-like_virus_5	27.9	2.3e-45	narna-levi	103.2	0.973118
Supergroup011	Known (defined by ICTV)	Narna-Levi	Supergroup011--narna-levi_soil_ORF19_SRR10849401_k141_136528_flag1_multi96_len3966	1	narna-levi-like_APG77034.1_Beihai_levi-like_virus_2	59	7.5e-175	narna-levi	103.7	0.962366
Supergroup011	Known (defined by ICTV)	Narna-Levi	Supergroup011--narna-levi_soil_ORF19_SRR10849401_k141_138449_flag1_multi5_len1060	0.999999	narna-levi-like_YP_009465716.1_Erysiphe_necator_mitovirus_2	33.2	1.4e-31	narna-levi	108.8	0.462366
Supergroup011	Known (defined by ICTV)	Narna-Levi	Supergroup011--narna-levi_soil_ORF19_SRR10849401_k141_164707_flag1_multi23_len3704	1	narna-levi-like_APG77277.1_Wenzhou_levi-like_virus_2	33.6	7.8e-40	narna-levi	103.1	0.967742
Supergroup011	Known (defined by ICTV)	Narna-Levi	Supergroup011--narna-levi_soil_ORF19_SRR10849401_k141_185743_flag1_multi5_len2379	0.999999	narna-levi-like_ALD89117.1_Rhizoctonia_solani_mitovirus_12	32.1	5.1e-47	narna-levi	160.3	0.983871
Supergroup011	Known (defined by ICTV)	Narna-Levi	Supergroup011--narna-levi_soil_ORF19_SRR10849401_k141_27123_flag1_multi15_len974	0.994699	narna-levi-like_APG77046.1_Beihai_levi-like_virus_8	38.1	1.5e-24	narna-levi	82.3	0.704301
Supergroup011	Known (defined by ICTV)	Narna-Levi	Supergroup011--narna-levi_soil_ORF19_SRR10849401_k141_41843_flag1_multi10_len2146	0.99993	NA	NA	NA	narna-levi	92.6	0.913978
Supergroup011	Known (defined by ICTV)	Narna-Levi	Supergroup011--narna-levi_soil_ORF19_SRR10849401_k141_42020_flag1_multi5_len983	0.998333	narna-levi-like_YP_009272901.1_Fusarium_poae_mitovirus_4	42.7	1.9e-35	narna-levi	119.6	0.66129
Supergroup011	Known (defined by ICTV)	Narna-Levi	Supergroup011--narna-levi_soil_ORF19_SRR10849401_k141_57132_flag1_multi48_len1492	1	narna-levi-like_HX_add_UHM27615.1_Fushun_levivirus_1	46	3.7e-88	narna-levi	106.4	0.973118
Supergroup011	Known (defined by ICTV)	Narna-Levi	Supergroup011--narna-levi_soil_ORF19_SRR10849401_k141_78684_flag1_multi5_len1343	1	narna-levi-like_YP_009337331.1_Changjiang_narna-like_virus_1	33	2.4e-16	narna-levi	72.1	0.758065
Supergroup011	Known (defined by ICTV)	Narna-Levi	Supergroup011--narna-levi_soil_ORF19_SRR10849401_k141_9902_flag1_multi9_len2146	0.999999	narna-levi-like_APG77280.1_Wenzhou_levi-like_virus_1	40.4	1.9e-79	narna-levi	81.8	0.967742
Supergroup011	Known (defined by ICTV)	Narna-Levi	Supergroup011--narna-levi_soil_ORF19_SRR10849402_k141_26592_flag1_multi84_len4490	1	narna-levi-like_APG77239.1_Hubei_levi-like_virus_1	39.9	2.2e-83	narna-levi	104.9	0.973118
Supergroup011	Known (defined by ICTV)	Narna-Levi	Supergroup011--narna-levi_soil_ORF19_SRR10849402_k141_28412_flag1_multi15_len2885	0.999986	narna-levi-like_APG77242.1_Hubei_levi-like_virus_10	33.1	2.6e-28	narna-levi	86.3	0.876344
Supergroup011	Known (defined by ICTV)	Narna-Levi	Supergroup011--narna-levi_soil_ORF19_SRR10849402_k141_2971_flag1_multi6_len1233	0.948807	narna-levi-like_APG77034.1_Beihai_levi-like_virus_2	38.7	1.6e-47	narna-levi	69.3	0.741935
Supergroup011	Known (defined by ICTV)	Narna-Levi	Supergroup011--narna-levi_soil_ORF19_SRR10849403_k141_100182_flag1_multi4_len1281	0.999558	narna-levi-like_DAB41741.1_Azolla_filiculoides_mitovirus_1	34.4	8.3e-22	narna-levi	91.8	0.462366
Supergroup011	Known (defined by ICTV)	Narna-Levi	Supergroup011--narna-levi_soil_ORF19_SRR10849403_k141_103274_flag1_multi49_len2910	1	narna-levi-like_YP_002284334.2_Botrytis_cinerea_mitovirus_1	37.2	2.8e-56	narna-levi	172.1	0.983871
Supergroup011	Known (defined by ICTV)	Narna-Levi	Supergroup011--narna-levi_soil_ORF19_SRR10849403_k141_108778_flag1_multi11_len3628	1	narna-levi-like_HX_add_URG16534.1_Leviviridae_sp.	41.8	3.3e-63	narna-levi	96.9	0.951613
Supergroup011	Known (defined by ICTV)	Narna-Levi	Supergroup011--narna-levi_soil_ORF19_SRR10849403_k141_127183_flag1_multi42_len1144	0.999503	narna-levi-like_HX_add_NP_695028_Enterobacteria_phage_SP	34.7	2.7e-21	narna-levi	73.5	0.688172
Supergroup011	Known (defined by ICTV)	Narna-Levi	Supergroup011--narna-levi_soil_ORF19_SRR10849403_k141_129339_flag1_multi56_len4190	0.999997	narna-levi-like_APG77049.1_Beihai_levi-like_virus_5	29.2	7.1e-47	narna-levi	105.8	0.967742
Supergroup011	Known (defined by ICTV)	Narna-Levi	Supergroup011--narna-levi_soil_ORF19_SRR10849403_k141_129707_flag1_multi101_len4113	1	narna-levi-like_APG77234.1_Hubei_levi-like_virus_8	49.2	1.6e-120	narna-levi	116.4	0.973118
Supergroup011	Known (defined by ICTV)	Narna-Levi	Supergroup011--narna-levi_soil_ORF19_SRR10849403_k141_1829_flag1_multi74_len1312	0.999998	narna-levi-like_YP_009208148.1_Escherichia_virus_FI	45.8	2.3e-56	narna-levi	114.4	0.956989
Supergroup011	Known (defined by ICTV)	Narna-Levi	Supergroup011--narna-levi_soil_ORF19_SRR10849403_k141_31097_flag1_multi26_len2116	1	narna-levi-like_add_APG77061.1_Beihai_levi-like_virus_1	37.5	1e-73	narna-levi	93.6	0.967742
Supergroup011	Known (defined by ICTV)	Narna-Levi	Supergroup011--narna-levi_soil_ORF19_SRR10849403_k141_42303_flag1_multi6_len2139	0.999985	narna-levi-like_APG77076.1_Beihai_levi-like_virus_35	38	4.9e-30	narna-levi	100.2	0.956989
Supergroup011	Known (defined by ICTV)	Narna-Levi	Supergroup011--narna-levi_soil_ORF19_SRR10849403_k141_81943_flag1_multi8_len1415	1	narna-levi-like_YP_009553175.1_Gigaspora_margarita_mitovirus_1	43.3	5.1e-69	narna-levi	144.9	0.758065
Supergroup011	Known (defined by ICTV)	Narna-Levi	Supergroup011--narna-levi_soil_ORF19_SRR10849403_k141_95193_flag1_multi27_len3761	1	narna-levi-like_HX_add_URG16510.1_Leviviridae_sp.	43.9	5.5e-107	narna-levi	95.6	0.973118
Supergroup011	Known (defined by ICTV)	Narna-Levi	Supergroup011--narna-levi_soil_ORF19_SRR10849403_k141_99317_flag1_multi3_len1126	0.999982	narna-levi-like_HX_add_CAH2618952.1_Heterosiphonia_pulchra_narna-like_virus	36	3.4e-47	narna-levi	72.4	0.698925
Supergroup011	Known (defined by ICTV)	Narna-Levi	Supergroup011--narna-levi_soil_ORF19_SRR10849404_k141_114620_flag1_multi5_len1086	0.998681	narna-levi-like_QCF24461.1_Entomophthora_muscae_mitovirus_2	36.9	8.5e-41	narna-levi	64.8	0.44086
Supergroup011	Known (defined by ICTV)	Narna-Levi	Supergroup011--narna-levi_soil_ORF19_SRR10849404_k141_117323_flag1_multi24_len3855	1	narna-levi-like_add_WZFSL85855_Leviviridae_Wenzhou_levi-like_virus_7_551aa	46	3.2e-102	narna-levi	105.1	0.962366
Supergroup011	Known (defined by ICTV)	Narna-Levi	Supergroup011--narna-levi_soil_ORF19_SRR10849404_k141_12010_flag1_multi288_len3773	0.999997	narna-levi-like_add_YP_007002852.1_Caulobacter_phage_phiCb5	29.9	2.9e-44	narna-levi	106.6	0.973118
Supergroup011	Known (defined by ICTV)	Narna-Levi	Supergroup011--narna-levi_soil_ORF19_SRR10849404_k141_130760_flag1_multi6_len1113	0.991488	narna-levi-like_APG77239.1_Hubei_levi-like_virus_1	40.4	1.7e-46	narna-levi	61.8	0.591398
Supergroup011	Known (defined by ICTV)	Narna-Levi	Supergroup011--narna-levi_soil_ORF19_SRR10849404_k141_133214_flag1_multi9_len1163	0.999977	narna-levi-like_add_APG77061.1_Beihai_levi-like_virus_1	41.6	1.2e-36	narna-levi	106.7	0.962366
Supergroup011	Known (defined by ICTV)	Narna-Levi	Supergroup011--narna-levi_soil_ORF19_SRR10849404_k141_144470_flag1_multi7_len1226	0.999957	narna-levi-like_add_APG77061.1_Beihai_levi-like_virus_1	40.5	1.4e-38	narna-levi	101.6	0.973118
Supergroup011	Known (defined by ICTV)	Narna-Levi	Supergroup011--narna-levi_soil_ORF19_SRR10849404_k141_164177_flag1_multi39_len3704	1	narna-levi-like_APG77277.1_Wenzhou_levi-like_virus_2	33.6	7.8e-40	narna-levi	103.1	0.967742
Supergroup011	Known (defined by ICTV)	Narna-Levi	Supergroup011--narna-levi_soil_ORF19_SRR10849404_k141_189748_flag1_multi4_len1087	0.999999	narna-levi-like_QDW65415.1_Rhizoctonia_solani_mitovirus_25	45.9	6e-47	narna-levi	173.3	0.983871
Supergroup011	Known (defined by ICTV)	Narna-Levi	Supergroup011--narna-levi_soil_ORF19_SRR10849404_k141_190253_flag1_multi741_len4506	1	narna-levi-like_APG77239.1_Hubei_levi-like_virus_1	39.9	2.2e-83	narna-levi	104.9	0.973118
Supergroup011	Known (defined by ICTV)	Narna-Levi	Supergroup011--narna-levi_soil_ORF19_SRR10849404_k141_37289_flag1_multi9_len1030	0.999733	narna-levi-like_APG77239.1_Hubei_levi-like_virus_1	40.3	1.5e-49	narna-levi	98	0.94086
Supergroup011	Known (defined by ICTV)	Narna-Levi	Supergroup011--narna-levi_soil_ORF19_SRR10849404_k141_41099_flag1_multi7_len1474	1	narna-levi-like_YP_009553175.1_Gigaspora_margarita_mitovirus_1	37.7	6.9e-52	narna-levi	130.5	0.822581
Supergroup011	Known (defined by ICTV)	Narna-Levi	Supergroup011--narna-levi_soil_ORF19_SRR10849404_k141_73989_flag1_multi8_len2625	1	narna-levi-like_ALD89125.1_Rhizoctonia_solani_mitovirus_6	55	5.1e-137	narna-levi	188.8	0.983871
Supergroup011	Known (defined by ICTV)	Narna-Levi	Supergroup011--narna-levi_soil_ORF19_SRR10849404_k141_78118_flag1_multi15_len3925	1	narna-levi-like_APG77119.1_Changjiang_levi-like_virus_3	41.8	7.8e-65	narna-levi	113.8	0.962366
Supergroup011	Known (defined by ICTV)	Narna-Levi	Supergroup011--narna-levi_soil_ORF19_SRR10849404_k141_88626_flag1_multi9_len1428	1	narna-levi-like_APG77064.1_Beihai_levi-like_virus_6	53.1	1.2e-108	narna-levi	95.8	0.967742
Supergroup011	Known (defined by ICTV)	Narna-Levi	Supergroup011--narna-levi_soil_ORF19_SRR10849404_k141_91509_flag1_multi87_len3805	1	narna-levi-like_HX_add_URG16510.1_Leviviridae_sp.	43.9	5.5e-107	narna-levi	95.6	0.973118
Supergroup011	Known (defined by ICTV)	Narna-Levi	Supergroup011--narna-levi_soil_ORF19_SRR10849649_k141_100403_flag1_multi6_len1412	0.999983	narna-levi-like_ALD89117.1_Rhizoctonia_solani_mitovirus_12	44	7.6e-46	narna-levi	160.3	0.983871
Supergroup011	Known (defined by ICTV)	Narna-Levi	Supergroup011--narna-levi_soil_ORF19_SRR10849649_k141_106675_flag1_multi21_len1709	1	narna-levi-like_HX_add_UHM27615.1_Fushun_levivirus_1	44.4	1.9e-70	narna-levi	107	0.924731
Supergroup011	Known (defined by ICTV)	Narna-Levi	Supergroup011--narna-levi_soil_ORF19_SRR10849649_k141_131923_flag1_multi28_len1427	1	narna-levi-like_QDA33962.1_Mitovirus_2_BEG47	45.5	1.3e-88	narna-levi	146.8	0.924731
Supergroup011	Known (defined by ICTV)	Narna-Levi	Supergroup011--narna-levi_soil_ORF19_SRR10849649_k141_18468_flag1_multi5_len1422	1	narna-levi-like_HX_add_URG16531.1_Leviviridae_sp.	47.3	2.2e-85	narna-levi	112	0.973118
Supergroup011	Known (defined by ICTV)	Narna-Levi	Supergroup011--narna-levi_soil_ORF19_SRR10849649_k141_18774_flag1_multi69_len1420	0.999915	narna-levi-like_QGY72569.1_Plasmopara_viticola_associated_ourmia-like_virus_39	50.7	1.4e-60	narna-levi	94.7	0.682796
Supergroup011	Known (defined by ICTV)	Narna-Levi	Supergroup011--narna-levi_soil_ORF19_SRR10849649_k141_34257_flag1_multi22_len3905	0.999953	narna-levi-like_APG77239.1_Hubei_levi-like_virus_1	48.1	2.8e-117	narna-levi	96.1	0.967742
Supergroup011	Known (defined by ICTV)	Narna-Levi	Supergroup011--narna-levi_soil_ORF19_SRR10849649_k141_54649_flag1_multi9_len1161	0.975384	narna-levi-like_APG77034.1_Beihai_levi-like_virus_2	44.7	7e-35	narna-levi	79.8	0.774194
Supergroup011	Known (defined by ICTV)	Narna-Levi	Supergroup011--narna-levi_soil_ORF19_SRR10849649_k141_59312_flag1_multi9_len1159	0.999918	narna-levi-like_YP_002284334.2_Botrytis_cinerea_mitovirus_1	43.2	5.2e-30	narna-levi	133.6	0.768817
Supergroup011	Known (defined by ICTV)	Narna-Levi	Supergroup011--narna-levi_soil_ORF19_SRR10849649_k141_60296_flag1_multi37_len1189	0.999998	narna-levi-like_APG77006.1_Beihai_levi-like_virus_7	38.7	9.3e-33	narna-levi	84.4	0.887097
Supergroup011	Known (defined by ICTV)	Narna-Levi	Supergroup011--narna-levi_soil_ORF19_SRR10849649_k141_89813_flag1_multi21_len3635	1	narna-levi-like_APG77277.1_Wenzhou_levi-like_virus_2	39.4	5.1e-42	narna-levi	103.8	0.967742
Supergroup011	Known (defined by ICTV)	Narna-Levi	Supergroup011--narna-levi_soil_ORF19_SRR10849655_k141_142943_flag1_multi36_len3726	1	narna-levi-like_APG77239.1_Hubei_levi-like_virus_1	51.6	4.9e-128	narna-levi	104.3	0.973118
Supergroup011	Known (defined by ICTV)	Narna-Levi	Supergroup011--narna-levi_soil_ORF19_SRR10849655_k141_161147_flag1_multi42_len2068	1	narna-levi-like_YP_009333179.1_Beihai_barnacle_virus_10	49.5	5.3e-150	narna-levi	68.8	0.704301
Supergroup011	Known (defined by ICTV)	Narna-Levi	Supergroup011--narna-levi_soil_ORF19_SRR10849655_k141_177241_flag1_multi38_len3705	1	narna-levi-like_HX_add_YP_010084023_Leviviridae_sp.	38.8	5.3e-25	narna-levi	96.5	0.967742
Supergroup011	Known (defined by ICTV)	Narna-Levi	Supergroup011--narna-levi_soil_ORF19_SRR10849655_k141_177326_flag1_multi95_len3797	1	narna-levi-like_APG77201.1_Hubei_levi-like_virus_9	43.9	2e-83	narna-levi	114.3	0.967742
Supergroup011	Known (defined by ICTV)	Narna-Levi	Supergroup011--narna-levi_soil_ORF19_SRR10849655_k141_187859_flag1_multi12_len956	0.972622	narna-levi-like_APG77239.1_Hubei_levi-like_virus_1	40.2	5.1e-46	narna-levi	86.9	0.795699
Supergroup011	Known (defined by ICTV)	Narna-Levi	Supergroup011--narna-levi_soil_ORF19_SRR10849655_k141_197492_flag1_multi38_len1641	1	narna-levi-like_QCF24461.1_Entomophthora_muscae_mitovirus_2	41.9	5.6e-73	narna-levi	187.5	0.983871
Supergroup011	Known (defined by ICTV)	Narna-Levi	Supergroup011--narna-levi_soil_ORF19_SRR10849655_k141_207720_flag1_multi9_len1692	1	narna-levi-like_APG77239.1_Hubei_levi-like_virus_1	44.4	7.9e-76	narna-levi	105.3	0.973118
Supergroup011	Known (defined by ICTV)	Narna-Levi	Supergroup011--narna-levi_soil_ORF19_SRR10849655_k141_215910_flag1_multi1076_len4548	1	narna-levi-like_APG77239.1_Hubei_levi-like_virus_1	39.9	2.2e-83	narna-levi	104.9	0.973118
Supergroup011	Known (defined by ICTV)	Narna-Levi	Supergroup011--narna-levi_soil_ORF19_SRR10849655_k141_22618_flag1_multi78_len1201	0.999917	narna-levi-like_YP_009241365.1_Phytophthora_infestans_RNA_virus_4	47.6	1.5e-68	narna-levi	82.8	0.967742
Supergroup011	Known (defined by ICTV)	Narna-Levi	Supergroup011--narna-levi_soil_ORF19_SRR10849655_k141_226761_flag1_multi145_len3987	1	narna-levi-like_add_APG77061.1_Beihai_levi-like_virus_1	33.6	1.3e-31	narna-levi	88.9	0.967742
Supergroup011	Known (defined by ICTV)	Narna-Levi	Supergroup011--narna-levi_soil_ORF19_SRR10849655_k141_38284_flag1_multi13_len4082	1	narna-levi-like_APG77231.1_Hubei_levi-like_virus_7	35.4	8e-52	narna-levi	110	0.956989
Supergroup011	Known (defined by ICTV)	Narna-Levi	Supergroup011--narna-levi_soil_ORF19_SRR10849655_k141_38530_flag1_multi21_len1083	0.918991	narna-levi-like_HX_add_URG16510.1_Leviviridae_sp.	48.1	1.7e-58	narna-levi	77.6	0.876344
Supergroup011	Known (defined by ICTV)	Narna-Levi	Supergroup011--narna-levi_soil_ORF19_SRR10849655_k141_41282_flag1_multi12_len945	0.93595	narna-levi-like_add_APG77061.1_Beihai_levi-like_virus_1	62.1	7e-83	narna-levi	45.6	0.408602
Supergroup011	Known (defined by ICTV)	Narna-Levi	Supergroup011--narna-levi_soil_ORF19_SRR10849655_k141_64081_flag1_multi3_len920	0.99988	narna-levi-like_QIS87958.1_Nordenskjold_virus	43.9	1.7e-28	narna-levi	98.8	0.967742
Supergroup011	Known (defined by ICTV)	Narna-Levi	Supergroup011--narna-levi_soil_ORF19_SRR10849655_k141_73039_flag1_multi14_len3801	1	narna-levi-like_YP_009208148.1_Escherichia_virus_FI	42.7	1e-62	narna-levi	122.3	0.967742
Supergroup011	Known (defined by ICTV)	Narna-Levi	Supergroup011--narna-levi_soil_ORF19_SRR10849655_k141_82324_flag1_multi6_len1316	0.999972	narna-levi-like_YP_009553175.1_Gigaspora_margarita_mitovirus_1	41.3	9.1e-53	narna-levi	83.1	0.5
Supergroup011	Known (defined by ICTV)	Narna-Levi	Supergroup011--narna-levi_soil_ORF19_SRR10849656_k141_103464_flag1_multi9_len2250	1	narna-levi-like_add_APG77166.1_Shahe_narna-like_virus_6	33.7	8.1e-49	narna-levi	157.6	0.978495
Supergroup011	Known (defined by ICTV)	Narna-Levi	Supergroup011--narna-levi_soil_ORF19_SRR10849656_k141_112236_flag1_multi19_len4000	1	narna-levi-like_APG77280.1_Wenzhou_levi-like_virus_1	30.3	6.8e-31	narna-levi	98	0.967742
Supergroup011	Known (defined by ICTV)	Narna-Levi	Supergroup011--narna-levi_soil_ORF19_SRR10849656_k141_115269_flag1_multi5_len1574	0.999996	narna-levi-like_ALD89126.1_Rhizoctonia_solani_mitovirus_7	36.1	3.3e-54	narna-levi	171.4	0.967742
Supergroup011	Known (defined by ICTV)	Narna-Levi	Supergroup011--narna-levi_soil_ORF19_SRR10849656_k141_140236_flag1_multi93_len1568	0.988612	narna-levi-like_AGW51778.1_Mitovirus_AEF-2013	37.5	2.6e-38	narna-levi	75.7	0.532258
Supergroup011	Known (defined by ICTV)	Narna-Levi	Supergroup011--narna-levi_soil_ORF19_SRR10849656_k141_140903_flag1_multi5_len2436	0.99999	narna-levi-like_APG77133.1_Beihai_levi-like_virus_15	36.5	4.5e-36	narna-levi	103.2	0.967742
Supergroup011	Known (defined by ICTV)	Narna-Levi	Supergroup011--narna-levi_soil_ORF19_SRR10849656_k141_145671_flag1_multi6_len1993	0.999999	narna-levi-like_APG77267.1_Wenling_levi-like_virus_1	28.9	8.5e-32	narna-levi	95.9	0.967742
Supergroup011	Known (defined by ICTV)	Narna-Levi	Supergroup011--narna-levi_soil_ORF19_SRR10849656_k141_151933_flag1_multi114_len1203	0.999572	narna-levi-like_APG77239.1_Hubei_levi-like_virus_1	55.8	4.1e-82	narna-levi	103	0.962366
Supergroup011	Known (defined by ICTV)	Narna-Levi	Supergroup011--narna-levi_soil_ORF19_SRR10849656_k141_152843_flag1_multi25_len2033	1	narna-levi-like_QDW65421.1_Rhizoctonia_solani_mitovirus_31	32.6	4.9e-31	narna-levi	67.8	0.430108
Supergroup011	Known (defined by ICTV)	Narna-Levi	Supergroup011--narna-levi_soil_ORF19_SRR10849656_k141_153860_flag1_multi11_len2547	1	narna-levi-like_APG77192.1_Sanxia_levi-like_virus_1	30.4	1.7e-28	narna-levi	99.6	0.951613
Supergroup011	Known (defined by ICTV)	Narna-Levi	Supergroup011--narna-levi_soil_ORF19_SRR10849656_k141_162367_flag1_multi4_len1593	1	narna-levi-like_APG77239.1_Hubei_levi-like_virus_1	45.3	3.9e-81	narna-levi	105.3	0.973118
Supergroup011	Known (defined by ICTV)	Narna-Levi	Supergroup011--narna-levi_soil_ORF19_SRR10849656_k141_25838_flag1_multi5_len1458	1	narna-levi-like_APG77234.1_Hubei_levi-like_virus_8	45.9	2.2e-73	narna-levi	117.1	0.962366
Supergroup011	Known (defined by ICTV)	Narna-Levi	Supergroup011--narna-levi_soil_ORF19_SRR10849656_k141_44074_flag1_multi5_len1335	1	narna-levi-like_APG77267.1_Wenling_levi-like_virus_1	32.8	1.6e-33	narna-levi	96.1	0.962366
Supergroup011	Known (defined by ICTV)	Narna-Levi	Supergroup011--narna-levi_soil_ORF19_SRR10849656_k141_47597_flag1_multi18_len1287	0.999932	narna-levi-like_QDB74990.1_Alternaria_alternata_mitovirus_1	35.4	3.7e-23	narna-levi	111.2	0.795699
Supergroup011	Known (defined by ICTV)	Narna-Levi	Supergroup011--narna-levi_soil_ORF19_SRR10849656_k141_57319_flag1_multi6_len1938	1	narna-levi-like_APG77058.1_Beihai_levi-like_virus_13	38.2	1.7e-65	narna-levi	112.1	0.973118
Supergroup011	Known (defined by ICTV)	Narna-Levi	Supergroup011--narna-levi_soil_ORF19_SRR10849656_k141_74543_flag1_multi9_len1433	1	narna-levi-like_add_APG77061.1_Beihai_levi-like_virus_1	36.6	8e-42	narna-levi	101.7	0.973118
Supergroup011	Known (defined by ICTV)	Narna-Levi	Supergroup011--narna-levi_soil_ORF19_SRR10849656_k141_76253_flag1_multi7_len1179	0.999958	narna-levi-like_add_APG77061.1_Beihai_levi-like_virus_1	40.5	4.5e-48	narna-levi	104	0.973118
Supergroup011	Known (defined by ICTV)	Narna-Levi	Supergroup011--narna-levi_soil_ORF19_SRR10849656_k141_79394_flag1_multi13_len1040	0.999821	narna-levi-like_add_APG77061.1_Beihai_levi-like_virus_1	61.4	1.4e-88	narna-levi	48	0.569892
Supergroup011	Known (defined by ICTV)	Narna-Levi	Supergroup011--narna-levi_soil_ORF19_SRR10849656_k141_88881_flag1_multi9_len2969	1	narna-levi-like_add_YP_007002852.1_Caulobacter_phage_phiCb5	37.4	2.5e-86	narna-levi	106.8	0.967742
Supergroup011	Known (defined by ICTV)	Narna-Levi	Supergroup011--narna-levi_soil_ORF19_SRR10849743_k141_105237_flag1_multi9_len3776	1	narna-levi-like_APG77239.1_Hubei_levi-like_virus_1	47.8	4.9e-117	narna-levi	95.2	0.967742
Supergroup011	Known (defined by ICTV)	Narna-Levi	Supergroup011--narna-levi_soil_ORF19_SRR10849743_k141_107658_flag1_multi39_len1555	0.999999	narna-levi-like_APG77239.1_Hubei_levi-like_virus_1	39.7	1.8e-59	narna-levi	87	0.865591
Supergroup011	Known (defined by ICTV)	Narna-Levi	Supergroup011--narna-levi_soil_ORF19_SRR10849743_k141_117511_flag1_multi7_len1149	1	narna-levi-like_APG77179.1_Shahe_levi-like_virus_2	45.3	1.7e-34	narna-levi	120.8	0.967742
Supergroup011	Known (defined by ICTV)	Narna-Levi	Supergroup011--narna-levi_soil_ORF19_SRR10849743_k141_119468_flag1_multi6_len1303	1	narna-levi-like_NP_660177.1_Saccharomyces_23S_RNA_narnavirus	39.9	4.1e-54	narna-levi	74.8	0.462366
Supergroup011	Known (defined by ICTV)	Narna-Levi	Supergroup011--narna-levi_soil_ORF19_SRR10849743_k141_121501_flag1_multi21_len3115	0.995946	narna-levi-like_APG77239.1_Hubei_levi-like_virus_1	40.7	1.6e-52	narna-levi	64.5	0.698925
Supergroup011	Known (defined by ICTV)	Narna-Levi	Supergroup011--narna-levi_soil_ORF19_SRR10849743_k141_135179_flag1_multi6_len2248	1	narna-levi-like_add_APG77166.1_Shahe_narna-like_virus_6	33.7	8.1e-49	narna-levi	157.6	0.978495
Supergroup011	Known (defined by ICTV)	Narna-Levi	Supergroup011--narna-levi_soil_ORF19_SRR10849743_k141_20117_flag1_multi8_len1221	0.999797	narna-levi-like_HX_add_UHM27615.1_Fushun_levivirus_1	45.9	2.3e-68	narna-levi	106.9	0.973118
Supergroup011	Known (defined by ICTV)	Narna-Levi	Supergroup011--narna-levi_soil_ORF19_SRR10849743_k141_22915_flag1_multi9_len1312	1	narna-levi-like_APG77239.1_Hubei_levi-like_virus_1	53.2	1.4e-92	narna-levi	98.9	0.962366
Supergroup011	Known (defined by ICTV)	Narna-Levi	Supergroup011--narna-levi_soil_ORF19_SRR10849743_k141_2963_flag1_multi6_len1209	0.999981	narna-levi-like_APG77040.1_Beihai_levi-like_virus_3	37.7	5.5e-25	narna-levi	106.1	0.913978
Supergroup011	Known (defined by ICTV)	Narna-Levi	Supergroup011--narna-levi_soil_ORF19_SRR10849743_k141_3951_flag1_multi12_len1892	1	narna-levi-like_YP_009552077.1_Rhizophagus_irregularis_mitovirus_1	57	3.3e-156	narna-levi	165.6	0.983871
Supergroup011	Known (defined by ICTV)	Narna-Levi	Supergroup011--narna-levi_soil_ORF19_SRR10849743_k141_46548_flag1_multi18_len3963	1	narna-levi-like_HX_add_URG16534.1_Leviviridae_sp.	35.3	1.4e-41	narna-levi	97.7	0.962366
Supergroup011	Known (defined by ICTV)	Narna-Levi	Supergroup011--narna-levi_soil_ORF19_SRR10849743_k141_5250_flag1_multi6_len1007	0.999914	narna-levi-like_APG77239.1_Hubei_levi-like_virus_1	54	5e-72	narna-levi	53.5	0.747312
Supergroup011	Known (defined by ICTV)	Narna-Levi	Supergroup011--narna-levi_soil_ORF19_SRR10849743_k141_8304_flag1_multi19_len2303	1	narna-levi-like_APG77239.1_Hubei_levi-like_virus_1	34.8	3.4e-71	narna-levi	101.4	0.973118
Supergroup011	Known (defined by ICTV)	Narna-Levi	Supergroup011--narna-levi_soil_ORF19_SRR10849743_k141_89837_flag1_multi19_len3665	1	narna-levi-like_APG77231.1_Hubei_levi-like_virus_7	39.2	1.9e-66	narna-levi	116.4	0.962366
Supergroup011	Known (defined by ICTV)	Narna-Levi	Supergroup011--narna-levi_soil_ORF19_SRR10849743_k141_92002_flag1_multi9_len1732	1	narna-levi-like_APG77133.1_Beihai_levi-like_virus_15	40	5.7e-61	narna-levi	123.7	0.967742
Supergroup011	Known (defined by ICTV)	Narna-Levi	Supergroup011--narna-levi_soil_ORF19_SRR10849744_k141_101124_flag1_multi35_len1891	1	narna-levi-like_HX_add_UHM27615.1_Fushun_levivirus_1	44.6	3.5e-88	narna-levi	106.9	0.973118
Supergroup011	Known (defined by ICTV)	Narna-Levi	Supergroup011--narna-levi_soil_ORF19_SRR10849744_k141_112531_flag1_multi17_len3323	0.999996	narna-levi-like_add_NP_040755.1_Escherichia_virus_BZ13	32.4	3.4e-19	narna-levi	86.8	0.967742
Supergroup011	Known (defined by ICTV)	Narna-Levi	Supergroup011--narna-levi_soil_ORF19_SRR10849744_k141_116882_flag1_multi5_len1206	0.999864	narna-levi-like_add_YP_007002852.1_Caulobacter_phage_phiCb5	37.5	1.1e-53	narna-levi	100.7	0.924731
Supergroup011	Known (defined by ICTV)	Narna-Levi	Supergroup011--narna-levi_soil_ORF19_SRR10849744_k141_175472_flag1_multi45_len3988	1	narna-levi-like_HX_add_URG16534.1_Leviviridae_sp.	37.6	8.6e-36	narna-levi	106	0.967742
Supergroup011	Known (defined by ICTV)	Narna-Levi	Supergroup011--narna-levi_soil_ORF19_SRR10849744_k141_31954_flag1_multi14_len1000	0.957044	narna-levi-like_APG77239.1_Hubei_levi-like_virus_1	51.1	1.1e-64	narna-levi	82.8	0.774194
Supergroup011	Known (defined by ICTV)	Narna-Levi	Supergroup011--narna-levi_soil_ORF19_SRR10849744_k141_3206_flag1_multi103_len1121	1	narna-levi-like_QDA33962.1_Mitovirus_2_BEG47	54.3	3.1e-73	narna-levi	85.2	0.494624
Supergroup011	Known (defined by ICTV)	Narna-Levi	Supergroup011--narna-levi_soil_ORF19_SRR10849744_k141_37059_flag1_multi23_len1275	0.999832	narna-levi-like_APG77267.1_Wenling_levi-like_virus_1	33.5	2.3e-39	narna-levi	111.6	0.973118
Supergroup011	Known (defined by ICTV)	Narna-Levi	Supergroup011--narna-levi_soil_ORF19_SRR10849744_k141_45083_flag1_multi5_len1379	1	narna-levi-like_QGY72559.1_Plasmopara_viticola_associated_ourmia-like_virus_29	52.6	6.3e-98	narna-levi	159.3	0.983871
Supergroup011	Known (defined by ICTV)	Narna-Levi	Supergroup011--narna-levi_soil_ORF19_SRR10849744_k141_56949_flag1_multi14_len5053	1	narna-levi-like_APG77234.1_Hubei_levi-like_virus_8	46.2	4.6e-104	narna-levi	119.3	0.962366
Supergroup011	Known (defined by ICTV)	Narna-Levi	Supergroup011--narna-levi_soil_ORF19_SRR10849744_k141_57248_flag1_multi8_len1732	0.999993	narna-levi-like_APG77231.1_Hubei_levi-like_virus_7	54.4	4.1e-72	narna-levi	57.9	0.569892
Supergroup011	Known (defined by ICTV)	Narna-Levi	Supergroup011--narna-levi_soil_ORF19_SRR10849744_k141_59272_flag1_multi278_len3548	0.999996	narna-levi-like_APG77034.1_Beihai_levi-like_virus_2	37.7	9.2e-49	narna-levi	70	0.688172
Supergroup011	Known (defined by ICTV)	Narna-Levi	Supergroup011--narna-levi_soil_ORF19_SRR10849744_k141_62520_flag1_multi11_len1067	0.999998	narna-levi-like_APG77006.1_Beihai_levi-like_virus_7	52.5	7.7e-71	narna-levi	90.1	0.924731
Supergroup011	Known (defined by ICTV)	Narna-Levi	Supergroup011--narna-levi_soil_ORF19_SRR10849744_k141_66618_flag1_multi5_len1115	1	narna-levi-like_HX_add_UHM27615.1_Fushun_levivirus_1	47.3	5.4e-66	narna-levi	106.7	0.973118
Supergroup011	Known (defined by ICTV)	Narna-Levi	Supergroup011--narna-levi_soil_ORF19_SRR10849744_k141_73956_flag1_multi8_len1961	0.999999	narna-levi-like_add_YP_007002852.1_Caulobacter_phage_phiCb5	39.3	2.2e-84	narna-levi	94.3	0.967742
Supergroup011	Known (defined by ICTV)	Narna-Levi	Supergroup011--narna-levi_soil_ORF19_SRR10849744_k141_79146_flag1_multi14_len1384	0.99998	narna-levi-like_APG77034.1_Beihai_levi-like_virus_2	38.4	5.8e-36	narna-levi	110.8	0.967742
Supergroup011	Known (defined by ICTV)	Narna-Levi	Supergroup011--narna-levi_soil_ORF19_SRR10849744_k141_86074_flag1_multi37_len4372	1	narna-levi-like_APG77034.1_Beihai_levi-like_virus_2	38.1	1.3e-73	narna-levi	112.4	0.973118
Supergroup011	Known (defined by ICTV)	Narna-Levi	Supergroup011--narna-levi_soil_ORF19_SRR10849745_k141_101424_flag1_multi6_len935	0.997256	narna-levi-like_APG77006.1_Beihai_levi-like_virus_7	54.6	1.9e-59	narna-levi	75.4	0.715054
Supergroup011	Known (defined by ICTV)	Narna-Levi	Supergroup011--narna-levi_soil_ORF19_SRR10849745_k141_106918_flag1_multi6_len1471	0.999968	narna-levi-like_add_APG77061.1_Beihai_levi-like_virus_1	41.1	1.2e-63	narna-levi	102.5	0.973118
Supergroup011	Known (defined by ICTV)	Narna-Levi	Supergroup011--narna-levi_soil_ORF19_SRR10849745_k141_111006_flag1_multi3_len949	0.999789	narna-levi-like_APG77133.1_Beihai_levi-like_virus_15	45.5	1.3e-15	narna-levi	64.4	0.693548
Supergroup011	Known (defined by ICTV)	Narna-Levi	Supergroup011--narna-levi_soil_ORF19_SRR10849745_k141_11116_flag1_multi12_len2981	1	narna-levi-like_APG77267.1_Wenling_levi-like_virus_1	28.7	2.1e-32	narna-levi	96	0.967742
Supergroup011	Known (defined by ICTV)	Narna-Levi	Supergroup011--narna-levi_soil_ORF19_SRR10849745_k141_117564_flag1_multi4_len951	0.999902	narna-levi-like_QIR30288.1_Plasmopara_viticola_associated_narnavirus_9	64	2e-88	narna-levi	55.2	0.715054
Supergroup011	Known (defined by ICTV)	Narna-Levi	Supergroup011--narna-levi_soil_ORF19_SRR10849745_k141_125477_flag1_multi5_len954	1	narna-levi-like_QIR30264.1_Plasmopara_viticola_associated_mitovirus_41	30	1.7e-22	narna-levi	72.1	0.44086
Supergroup011	Known (defined by ICTV)	Narna-Levi	Supergroup011--narna-levi_soil_ORF19_SRR10849745_k141_127137_flag1_multi6_len1037	0.0326167	narna-levi-like_APG77239.1_Hubei_levi-like_virus_1	41.2	6e-48	narna-levi	48.2	0.424731
Supergroup011	Known (defined by ICTV)	Narna-Levi	Supergroup011--narna-levi_soil_ORF19_SRR10849745_k141_154850_flag1_multi5_len1605	1	narna-levi-like_ALD89128.1_Rhizoctonia_solani_mitovirus_9	36.8	1e-50	narna-levi	157.8	0.887097
Supergroup011	Known (defined by ICTV)	Narna-Levi	Supergroup011--narna-levi_soil_ORF19_SRR10849745_k141_159157_flag1_multi15_len3749	1	narna-levi-like_APG77119.1_Changjiang_levi-like_virus_3	44.6	5.3e-65	narna-levi	121.4	0.956989
Supergroup011	Known (defined by ICTV)	Narna-Levi	Supergroup011--narna-levi_soil_ORF19_SRR10849745_k141_21988_flag1_multi8_len2296	1	narna-levi-like_QGY72611.1_Plasmopara_viticola_associated_ourmia-like_virus_81	43.9	2.4e-96	narna-levi	143.1	0.978495
Supergroup011	Known (defined by ICTV)	Narna-Levi	Supergroup011--narna-levi_soil_ORF19_SRR10849745_k141_46917_flag1_multi77_len3736	1	narna-levi-like_APG77040.1_Beihai_levi-like_virus_3	43.2	1.1e-112	narna-levi	110.6	0.973118
Supergroup011	Known (defined by ICTV)	Narna-Levi	Supergroup011--narna-levi_soil_ORF19_SRR10849745_k141_57593_flag1_multi9_len1412	1	narna-levi-like_QIR30248.1_Plasmopara_viticola_associated_mitovirus_25	41.5	2.5e-33	narna-levi	161.7	0.983871
Supergroup011	Known (defined by ICTV)	Narna-Levi	Supergroup011--narna-levi_soil_ORF19_SRR10849745_k141_6199_flag1_multi7_len1242	0.999702	narna-levi-like_APG77006.1_Beihai_levi-like_virus_7	33.9	7.9e-28	narna-levi	109.1	0.924731
Supergroup011	Known (defined by ICTV)	Narna-Levi	Supergroup011--narna-levi_soil_ORF19_SRR10849745_k141_8705_flag1_multi11_len2177	0.999409	narna-levi-like_APG77049.1_Beihai_levi-like_virus_5	37.1	1.3e-30	narna-levi	112.1	0.962366
Supergroup011	Known (defined by ICTV)	Narna-Levi	Supergroup011--narna-levi_soil_ORF19_SRR10849745_k141_99888_flag1_multi17_len1673	1	narna-levi-like_QCF24461.1_Entomophthora_muscae_mitovirus_2	41.9	5.7e-73	narna-levi	187.5	0.983871
Supergroup011	Known (defined by ICTV)	Narna-Levi	Supergroup011--narna-levi_soil_ORF19_SRR10849749_k141_12895_flag1_multi8_len3533	1	narna-levi-like_APG77115.1_Changjiang_levi-like_virus_1	31	1.7e-36	narna-levi	110.2	0.967742
Supergroup011	Known (defined by ICTV)	Narna-Levi	Supergroup011--narna-levi_soil_ORF19_SRR10849749_k141_25149_flag1_multi6_len1909	0.999885	narna-levi-like_APG77106.1_Changjiang_levi-like_virus_2	42.9	1e-40	narna-levi	59.3	0.666667
Supergroup011	Known (defined by ICTV)	Narna-Levi	Supergroup011--narna-levi_soil_ORF19_SRR10849749_k141_29543_flag1_multi7_len3355	0.999592	narna-levi-like_APG77271.1_Wenling_levi-like_virus_4	49	7.6e-66	narna-levi	63.5	0.61828
Supergroup011	Known (defined by ICTV)	Narna-Levi	Supergroup011--narna-levi_soil_ORF19_SRR10849749_k141_34135_flag1_multi10_len1962	1	narna-levi-like_QGZ98426.1_Erysiphe_necator_associated_ourmia-like_virus_6	36.6	8.9e-64	narna-levi	162.6	0.983871
Supergroup011	Known (defined by ICTV)	Narna-Levi	Supergroup011--narna-levi_soil_ORF19_SRR10849749_k141_34340_flag1_multi5_len941	0.999905	narna-levi-like_NP_660177.1_Saccharomyces_23S_RNA_narnavirus	49.1	3.3e-40	narna-levi	131.2	0.978495
Supergroup011	Known (defined by ICTV)	Narna-Levi	Supergroup011--narna-levi_soil_ORF19_SRR10849749_k141_35880_flag1_multi18_len3465	0.999986	narna-levi-like_APG77239.1_Hubei_levi-like_virus_1	52.3	4.1e-98	narna-levi	92.8	0.935484
Supergroup011	Known (defined by ICTV)	Narna-Levi	Supergroup011--narna-levi_soil_ORF19_SRR10849749_k141_46965_flag1_multi28_len1991	1	narna-levi-like_APG77046.1_Beihai_levi-like_virus_8	30.9	1.5e-46	narna-levi	100.5	0.962366
Supergroup011	Known (defined by ICTV)	Narna-Levi	Supergroup011--narna-levi_soil_ORF19_SRR10849749_k141_49716_flag1_multi11_len1445	0.999953	narna-levi-like_HX_add_YP_010084710_Rhizoctonia_solani_ourmia-like_virus_1	47.2	1.2e-80	narna-levi	164.3	0.983871
Supergroup011	Known (defined by ICTV)	Narna-Levi	Supergroup011--narna-levi_soil_ORF19_SRR10849749_k141_51753_flag1_multi431_len4526	1	narna-levi-like_APG77239.1_Hubei_levi-like_virus_1	39.9	2.2e-83	narna-levi	104.9	0.973118
Supergroup011	Known (defined by ICTV)	Narna-Levi	Supergroup011--narna-levi_soil_ORF19_SRR10849749_k141_54001_flag1_multi10_len4172	1	narna-levi-like_APG77242.1_Hubei_levi-like_virus_10	35.1	2.5e-55	narna-levi	113.4	0.967742
Supergroup011	Known (defined by ICTV)	Narna-Levi	Supergroup011--narna-levi_soil_ORF19_SRR10849749_k141_57579_flag1_multi11_len3809	1	narna-levi-like_QIR30248.1_Plasmopara_viticola_associated_mitovirus_25	31	8.6e-37	narna-levi	146.8	0.983871
Supergroup011	Known (defined by ICTV)	Narna-Levi	Supergroup011--narna-levi_soil_ORF19_SRR10849749_k141_58368_flag1_multi5_len1411	0.999342	narna-levi-like_QDA33962.1_Mitovirus_2_BEG47	39.6	2.7e-27	narna-levi	97.4	0.586022
Supergroup011	Known (defined by ICTV)	Narna-Levi	Supergroup011--narna-levi_soil_ORF19_SRR10849749_k141_7040_flag1_multi4_len1368	1	narna-levi-like_HX_add_URG16534.1_Leviviridae_sp.	35.9	3.4e-31	narna-levi	103.1	0.962366
Supergroup011	Known (defined by ICTV)	Narna-Levi	Supergroup011--narna-levi_soil_ORF19_SRR10849803_k141_17941_flag1_multi3_len968	0.999986	narna-levi-like_QCF24461.1_Entomophthora_muscae_mitovirus_2	53.4	8.9e-72	narna-levi	182.3	0.983871
Supergroup011	Known (defined by ICTV)	Narna-Levi	Supergroup011--narna-levi_soil_ORF19_SRR10849803_k141_25339_flag1_multi24_len3805	1	narna-levi-like_APG77239.1_Hubei_levi-like_virus_1	45.5	2.8e-113	narna-levi	100.5	0.967742
Supergroup011	Known (defined by ICTV)	Narna-Levi	Supergroup011--narna-levi_soil_ORF19_SRR10849803_k141_30554_flag1_multi12_len1235	1	narna-levi-like_APG77231.1_Hubei_levi-like_virus_7	53.4	2.4e-65	narna-levi	125.7	0.967742
Supergroup011	Known (defined by ICTV)	Narna-Levi	Supergroup011--narna-levi_soil_ORF19_SRR10849803_k141_32776_flag1_multi72_len1058	0.874519	narna-levi-like_APG77055.1_Beihai_levi-like_virus_9	33	4.9e-32	narna-levi	78.4	0.795699
Supergroup011	Known (defined by ICTV)	Narna-Levi	Supergroup011--narna-levi_soil_ORF19_SRR10849803_k141_51289_flag1_multi49_len4206	1	narna-levi-like_APG77067.1_Beihai_levi-like_virus_18	43.3	1.7e-32	narna-levi	101.7	0.962366
Supergroup011	Known (defined by ICTV)	Narna-Levi	Supergroup011--narna-levi_soil_ORF19_SRR10849803_k141_64211_flag1_multi7_len1007	0.999942	narna-levi-like_APG77006.1_Beihai_levi-like_virus_7	56.3	3.1e-76	narna-levi	89.2	0.973118
Supergroup011	Known (defined by ICTV)	Narna-Levi	Supergroup011--narna-levi_soil_ORF19_SRR10849803_k141_67200_flag1_multi6_len1026	0.999661	narna-levi-like_APG77277.1_Wenzhou_levi-like_virus_2	31.8	6.3e-16	narna-levi	77.3	0.822581
Supergroup011	Known (defined by ICTV)	Narna-Levi	Supergroup011--narna-levi_soil_ORF19_SRR10849803_k141_78723_flag1_multi245_len4511	1	narna-levi-like_APG77239.1_Hubei_levi-like_virus_1	39.9	2.2e-83	narna-levi	104.9	0.973118
Supergroup011	Known (defined by ICTV)	Narna-Levi	Supergroup011--narna-levi_soil_ORF19_SRR10849803_k141_80728_flag1_multi6_len1242	1	narna-levi-like_APG77192.1_Sanxia_levi-like_virus_1	27	8.9e-20	narna-levi	61.8	0.693548
Supergroup011	Known (defined by ICTV)	Narna-Levi	Supergroup011--narna-levi_soil_ORF19_SRR10849803_k141_80799_flag1_multi9_len2517	1	narna-levi-like_QDA33962.1_Mitovirus_2_BEG47	83	1.9e-252	narna-levi	164.2	0.983871
Supergroup011	Known (defined by ICTV)	Narna-Levi	Supergroup011--narna-levi_soil_ORF19_SRR10849807_k141_101377_flag1_multi7_len1820	0.999997	narna-levi-like_APG77119.1_Changjiang_levi-like_virus_3	37	1e-53	narna-levi	104.6	0.956989
Supergroup011	Known (defined by ICTV)	Narna-Levi	Supergroup011--narna-levi_soil_ORF19_SRR10849807_k141_120272_flag1_multi13_len1172	0.9958	narna-levi-like_add_WZFSL85855_Leviviridae_Wenzhou_levi-like_virus_7_551aa	35.8	3e-16	narna-levi	73.4	0.682796
Supergroup011	Known (defined by ICTV)	Narna-Levi	Supergroup011--narna-levi_soil_ORF19_SRR10849807_k141_121703_flag1_multi9_len1071	0.999911	narna-levi-like_HX_add_UHM27621.1_Fushun_levivirus_2	57.5	1.9e-84	narna-levi	110.6	0.973118
Supergroup011	Known (defined by ICTV)	Narna-Levi	Supergroup011--narna-levi_soil_ORF19_SRR10849807_k141_126080_flag1_multi4_len1259	0.999902	narna-levi-like_HX_add_URG16510.1_Leviviridae_sp.	47	1.7e-72	narna-levi	99.4	0.973118
Supergroup011	Known (defined by ICTV)	Narna-Levi	Supergroup011--narna-levi_soil_ORF19_SRR10849807_k141_129928_flag1_multi71_len2437	1	narna-levi-like_APG77277.1_Wenzhou_levi-like_virus_2	28.2	8.2e-33	narna-levi	89.8	0.962366
Supergroup011	Known (defined by ICTV)	Narna-Levi	Supergroup011--narna-levi_soil_ORF19_SRR10849807_k141_130948_flag1_multi58_len3793	1	narna-levi-like_APG77201.1_Hubei_levi-like_virus_9	43.9	2e-83	narna-levi	114.3	0.967742
Supergroup011	Known (defined by ICTV)	Narna-Levi	Supergroup011--narna-levi_soil_ORF19_SRR10849807_k141_133634_flag1_multi11_len1366	1	narna-levi-like_HX_add_UHM27615.1_Fushun_levivirus_1	49.3	8.1e-73	narna-levi	114.2	0.973118
Supergroup011	Known (defined by ICTV)	Narna-Levi	Supergroup011--narna-levi_soil_ORF19_SRR10849807_k141_150371_flag1_multi3_len933	1	narna-levi-like_QIS88037.1_de_Gerlache_virus	29.2	1.6e-20	narna-levi	65.6	0.747312
Supergroup011	Known (defined by ICTV)	Narna-Levi	Supergroup011--narna-levi_soil_ORF19_SRR10849807_k141_156730_flag1_multi5_len916	0.670831	narna-levi-like_add_APG77061.1_Beihai_levi-like_virus_1	36.9	4e-35	narna-levi	69.2	0.66129
Supergroup011	Known (defined by ICTV)	Narna-Levi	Supergroup011--narna-levi_soil_ORF19_SRR10849807_k141_162001_flag1_multi5_len918	0.999846	narna-levi-like_add_YP_007002852.1_Caulobacter_phage_phiCb5	51.6	9.8e-65	narna-levi	102.8	0.967742
Supergroup011	Known (defined by ICTV)	Narna-Levi	Supergroup011--narna-levi_soil_ORF19_SRR10849807_k141_20489_flag1_multi22_len1692	1	narna-levi-like_QCF24461.1_Entomophthora_muscae_mitovirus_2	42.5	5.7e-75	narna-levi	181.3	0.983871
Supergroup011	Known (defined by ICTV)	Narna-Levi	Supergroup011--narna-levi_soil_ORF19_SRR10849807_k141_22745_flag1_multi1257_len3107	0.999908	narna-levi-like_APG77234.1_Hubei_levi-like_virus_8	39.5	1e-34	narna-levi	77.2	0.672043
Supergroup011	Known (defined by ICTV)	Narna-Levi	Supergroup011--narna-levi_soil_ORF19_SRR10849807_k141_27330_flag1_multi4_len2351	1	narna-levi-like_APG77115.1_Changjiang_levi-like_virus_1	41.9	2.1e-86	narna-levi	77	0.967742
Supergroup011	Known (defined by ICTV)	Narna-Levi	Supergroup011--narna-levi_soil_ORF19_SRR10849807_k141_29795_flag1_multi6_len1506	0.999677	narna-levi-like_APG77277.1_Wenzhou_levi-like_virus_2	35.7	1.4e-51	narna-levi	83.3	0.973118
Supergroup011	Known (defined by ICTV)	Narna-Levi	Supergroup011--narna-levi_soil_ORF19_SRR10849807_k141_34040_flag1_multi4_len1629	0.999998	narna-levi-like_APG77239.1_Hubei_levi-like_virus_1	33.3	4e-48	narna-levi	116.9	0.962366
Supergroup011	Known (defined by ICTV)	Narna-Levi	Supergroup011--narna-levi_soil_ORF19_SRR10849807_k141_40861_flag1_multi98_len4335	1	narna-levi-like_APG77049.1_Beihai_levi-like_virus_5	27.7	4.2e-45	narna-levi	103.2	0.973118
Supergroup011	Known (defined by ICTV)	Narna-Levi	Supergroup011--narna-levi_soil_ORF19_SRR10849807_k141_65309_flag1_multi7_len1060	0.99996	narna-levi-like_add_APG77061.1_Beihai_levi-like_virus_1	38.6	9e-36	narna-levi	104.3	0.973118
Supergroup011	Known (defined by ICTV)	Narna-Levi	Supergroup011--narna-levi_soil_ORF19_SRR10849807_k141_98453_flag1_multi118_len3742	1	narna-levi-like_APG77040.1_Beihai_levi-like_virus_3	43.4	3.8e-113	narna-levi	110.6	0.973118
Supergroup011	Known (defined by ICTV)	Narna-Levi	Supergroup011--narna-levi_soil_ORF19_SRR10849936_k141_107457_flag1_multi14_len4273	1	narna-levi-like_APG77234.1_Hubei_levi-like_virus_8	48.1	9.6e-105	narna-levi	115.8	0.956989
Supergroup011	Known (defined by ICTV)	Narna-Levi	Supergroup011--narna-levi_soil_ORF19_SRR10849936_k141_114039_flag1_multi56_len965	1	NA	NA	NA	narna-levi	71.9	0.983871
Supergroup011	Known (defined by ICTV)	Narna-Levi	Supergroup011--narna-levi_soil_ORF19_SRR10849936_k141_123742_flag1_multi14_len3244	0.9998	narna-levi-like_add_YP_007002852.1_Caulobacter_phage_phiCb5	37.3	3.9e-66	narna-levi	100.6	0.924731
Supergroup011	Known (defined by ICTV)	Narna-Levi	Supergroup011--narna-levi_soil_ORF19_SRR10849936_k141_126242_flag1_multi7_len1437	1	narna-levi-like_APG77018.1_Beihai_levi-like_virus_25	34.3	2e-31	narna-levi	105.6	0.967742
Supergroup011	Known (defined by ICTV)	Narna-Levi	Supergroup011--narna-levi_soil_ORF19_SRR10849936_k141_12647_flag1_multi4_len985	0.999994	narna-levi-like_QGY72543.1_Plasmopara_viticola_associated_ourmia-like_virus_13	49.1	5.9e-66	narna-levi	71.4	0.580645
Supergroup011	Known (defined by ICTV)	Narna-Levi	Supergroup011--narna-levi_soil_ORF19_SRR10849936_k141_129100_flag1_multi25_len3359	1	narna-levi-like_APG77064.1_Beihai_levi-like_virus_6	29.6	3.7e-42	narna-levi	93.2	0.962366
Supergroup011	Known (defined by ICTV)	Narna-Levi	Supergroup011--narna-levi_soil_ORF19_SRR10849936_k141_129610_flag1_multi5_len986	0.999999	narna-levi-like_APG77220.1_Hubei_levi-like_virus_12	38.1	2.5e-26	narna-levi	100.6	0.967742
Supergroup011	Known (defined by ICTV)	Narna-Levi	Supergroup011--narna-levi_soil_ORF19_SRR10849936_k141_141956_flag1_multi18_len1143	0.999003	narna-levi-like_APG77239.1_Hubei_levi-like_virus_1	53.1	8.5e-74	narna-levi	89.7	0.946237
Supergroup011	Known (defined by ICTV)	Narna-Levi	Supergroup011--narna-levi_soil_ORF19_SRR10849936_k141_143129_flag1_multi9_len1643	0.999998	narna-levi-like_QIR30248.1_Plasmopara_viticola_associated_mitovirus_25	31.9	3.1e-40	narna-levi	165.1	0.973118
Supergroup011	Known (defined by ICTV)	Narna-Levi	Supergroup011--narna-levi_soil_ORF19_SRR10849936_k141_146722_flag1_multi23_len1200	0.999609	narna-levi-like_APG77058.1_Beihai_levi-like_virus_13	30.7	3.5e-24	narna-levi	68.1	0.72043
Supergroup011	Known (defined by ICTV)	Narna-Levi	Supergroup011--narna-levi_soil_ORF19_SRR10849936_k141_28057_flag1_multi53_len3606	1	narna-levi-like_APG77115.1_Changjiang_levi-like_virus_1	31	1.7e-36	narna-levi	110.2	0.967742
Supergroup011	Known (defined by ICTV)	Narna-Levi	Supergroup011--narna-levi_soil_ORF19_SRR10849936_k141_34713_flag1_multi46_len4198	1	narna-levi-like_APG77119.1_Changjiang_levi-like_virus_3	41.2	2.7e-79	narna-levi	114.1	0.967742
Supergroup011	Known (defined by ICTV)	Narna-Levi	Supergroup011--narna-levi_soil_ORF19_SRR10849936_k141_48398_flag1_multi5_len1281	1	narna-levi-like_APG77234.1_Hubei_levi-like_virus_8	55.9	4.7e-81	narna-levi	117.1	0.967742
Supergroup011	Known (defined by ICTV)	Narna-Levi	Supergroup011--narna-levi_soil_ORF19_SRR10849936_k141_57118_flag1_multi20_len2204	1	narna-levi-like_APG77239.1_Hubei_levi-like_virus_1	50.9	6.7e-130	narna-levi	92.7	0.973118
Supergroup011	Known (defined by ICTV)	Narna-Levi	Supergroup011--narna-levi_soil_ORF19_SRR10849936_k141_57978_flag1_multi8_len1000	0.998475	narna-levi-like_APG77248.1_Hubei_levi-like_virus_4	34.3	3e-19	narna-levi	45.3	0.591398
Supergroup011	Known (defined by ICTV)	Narna-Levi	Supergroup011--narna-levi_soil_ORF19_SRR10849936_k141_66179_flag1_multi6_len919	0.999998	narna-levi-like_APG77031.1_Beihai_levi-like_virus_17	34.7	3.9e-23	narna-levi	82.2	0.672043
Supergroup011	Known (defined by ICTV)	Narna-Levi	Supergroup011--narna-levi_soil_ORF19_SRR10849936_k141_88848_flag1_multi23_len2344	1	narna-levi-like_HX_add_URG16510.1_Leviviridae_sp.	46.7	1.8e-94	narna-levi	98.5	0.973118
Supergroup011	Known (defined by ICTV)	Narna-Levi	Supergroup011--narna-levi_soil_ORF19_SRR10849936_k141_95776_flag1_multi63_len3923	0.999953	narna-levi-like_APG77239.1_Hubei_levi-like_virus_1	48.1	2.8e-117	narna-levi	96.1	0.967742
Supergroup011	Known (defined by ICTV)	Narna-Levi	Supergroup011--narna-levi_soil_ORF19_SRR10849938_k141_23486_flag1_multi54_len2721	1	narna-levi-like_QIR30256.1_Plasmopara_viticola_associated_mitovirus_33	37.7	2.4e-87	narna-levi	170.8	0.983871
Supergroup011	Known (defined by ICTV)	Narna-Levi	Supergroup011--narna-levi_soil_ORF19_SRR10849938_k141_26162_flag1_multi9_len1922	1	narna-levi-like_QBA55490.1_Aedes_angustivittatus_narnavirus	29.7	1.7e-31	narna-levi	79.6	0.639785
Supergroup011	Known (defined by ICTV)	Narna-Levi	Supergroup011--narna-levi_soil_ORF19_SRR10849938_k141_26185_flag1_multi8_len1157	1	narna-levi-like_add_APG77061.1_Beihai_levi-like_virus_1	40.5	4.7e-61	narna-levi	52.4	0.456989
Supergroup011	Known (defined by ICTV)	Narna-Levi	Supergroup011--narna-levi_soil_ORF19_SRR10849938_k141_3230_flag1_multi8_len970	0.993746	narna-levi-like_APG77239.1_Hubei_levi-like_virus_1	41.9	9.7e-37	narna-levi	78	0.666667
Supergroup011	Known (defined by ICTV)	Narna-Levi	Supergroup011--narna-levi_soil_ORF19_SRR10849938_k141_39332_flag1_multi7_len986	0.995543	narna-levi-like_APG77239.1_Hubei_levi-like_virus_1	52.8	2.8e-68	narna-levi	107.5	0.967742
Supergroup011	Known (defined by ICTV)	Narna-Levi	Supergroup011--narna-levi_soil_ORF19_SRR10849938_k141_50941_flag1_multi10_len2044	1	narna-levi-like_APG77267.1_Wenling_levi-like_virus_1	36.9	6.6e-79	narna-levi	92.2	0.962366
Supergroup011	Known (defined by ICTV)	Narna-Levi	Supergroup011--narna-levi_soil_ORF19_SRR10849938_k141_55841_flag1_multi47_len3709	1	narna-levi-like_APG77040.1_Beihai_levi-like_virus_3	43.2	1.1e-112	narna-levi	110.6	0.973118
Supergroup011	Known (defined by ICTV)	Narna-Levi	Supergroup011--narna-levi_soil_ORF19_SRR10849941_k141_101306_flag1_multi13_len3474	0.999997	narna-levi-like_HX_add_URG16534.1_Leviviridae_sp.	36.2	1.5e-35	narna-levi	97.7	0.962366
Supergroup011	Known (defined by ICTV)	Narna-Levi	Supergroup011--narna-levi_soil_ORF19_SRR10849941_k141_101515_flag1_multi142_len3999	0.999918	narna-levi-like_APG77239.1_Hubei_levi-like_virus_1	52.5	5e-135	narna-levi	106.6	0.967742
Supergroup011	Known (defined by ICTV)	Narna-Levi	Supergroup011--narna-levi_soil_ORF19_SRR10849941_k141_107623_flag1_multi6_len1139	1	narna-levi-like_QDW65421.1_Rhizoctonia_solani_mitovirus_31	44.4	1.2e-41	narna-levi	171	0.962366
Supergroup011	Known (defined by ICTV)	Narna-Levi	Supergroup011--narna-levi_soil_ORF19_SRR10849941_k141_152086_flag1_multi5_len1318	1	narna-levi-like_YP_009552077.1_Rhizophagus_irregularis_mitovirus_1	48.1	7.8e-27	narna-levi	96	0.473118
Supergroup011	Known (defined by ICTV)	Narna-Levi	Supergroup011--narna-levi_soil_ORF19_SRR10849941_k141_158789_flag1_multi15_len1444	1	narna-levi-like_add_APG77061.1_Beihai_levi-like_virus_1	36.6	6.5e-42	narna-levi	101.7	0.973118
Supergroup011	Known (defined by ICTV)	Narna-Levi	Supergroup011--narna-levi_soil_ORF19_SRR10849941_k141_167223_flag1_multi6_len1194	0.999999	narna-levi-like_YP_009333251.1_Beihai_narna-like_virus_6	32.3	1.4e-21	narna-levi	129.1	0.983871
Supergroup011	Known (defined by ICTV)	Narna-Levi	Supergroup011--narna-levi_soil_ORF19_SRR10849941_k141_168861_flag1_multi51_len3938	1	narna-levi-like_HX_add_URG16534.1_Leviviridae_sp.	37.6	8.6e-36	narna-levi	106.3	0.967742
Supergroup011	Known (defined by ICTV)	Narna-Levi	Supergroup011--narna-levi_soil_ORF19_SRR10849941_k141_169081_flag1_multi5_len1149	0.999411	narna-levi-like_APG77127.1_Beihai_levi-like_virus_33	35.9	6.1e-30	narna-levi	64.8	0.591398
Supergroup011	Known (defined by ICTV)	Narna-Levi	Supergroup011--narna-levi_soil_ORF19_SRR10849941_k141_17640_flag1_multi57_len4073	1	narna-levi-like_HX_add_UHM27615.1_Fushun_levivirus_1	37.4	3.4e-35	narna-levi	104.2	0.962366
Supergroup011	Known (defined by ICTV)	Narna-Levi	Supergroup011--narna-levi_soil_ORF19_SRR10849941_k141_177688_flag1_multi15_len3787	0.999992	narna-levi-like_QIC52851.1_Apple_virus_C	35.3	3.9e-57	narna-levi	114	0.973118
Supergroup011	Known (defined by ICTV)	Narna-Levi	Supergroup011--narna-levi_soil_ORF19_SRR10849941_k141_198624_flag1_multi6_len1194	0.999998	narna-levi-like_YP_009336494.1_Hubei_narna-like_virus_25	46.3	3.3e-57	narna-levi	170.6	0.983871
Supergroup011	Known (defined by ICTV)	Narna-Levi	Supergroup011--narna-levi_soil_ORF19_SRR10849941_k141_27636_flag1_multi5_len1288	0.999934	narna-levi-like_HX_add_URG16510.1_Leviviridae_sp.	46.5	1.1e-79	narna-levi	90.4	0.962366
Supergroup011	Known (defined by ICTV)	Narna-Levi	Supergroup011--narna-levi_soil_ORF19_SRR10849941_k141_36064_flag1_multi13_len1145	0.999956	narna-levi-like_APG77034.1_Beihai_levi-like_virus_2	39.6	1.4e-35	narna-levi	103.6	0.967742
Supergroup011	Known (defined by ICTV)	Narna-Levi	Supergroup011--narna-levi_soil_ORF19_SRR10849941_k141_42525_flag1_multi54_len3597	1	narna-levi-like_APG77115.1_Changjiang_levi-like_virus_1	31	1.7e-36	narna-levi	110.2	0.967742
Supergroup011	Known (defined by ICTV)	Narna-Levi	Supergroup011--narna-levi_soil_ORF19_SRR10849941_k141_81045_flag1_multi162_len3733	1	narna-levi-like_APG77040.1_Beihai_levi-like_virus_3	43.2	1.1e-112	narna-levi	110.6	0.973118
Supergroup011	Known (defined by ICTV)	Narna-Levi	Supergroup011--narna-levi_soil_ORF19_SRR10849941_k141_90995_flag1_multi5_len1636	1	narna-levi-like_QIR30238.1_Plasmopara_viticola_associated_mitovirus_15	47.4	4.7e-87	narna-levi	167.6	0.983871
Supergroup011	Known (defined by ICTV)	Narna-Levi	Supergroup011--narna-levi_soil_ORF19_SRR10849941_k141_99009_flag1_multi10_len1640	1	narna-levi-like_YP_009553175.1_Gigaspora_margarita_mitovirus_1	37.6	1.1e-56	narna-levi	167.4	0.983871
Supergroup011	Known (defined by ICTV)	Narna-Levi	Supergroup011--narna-levi_soil_ORF19_SRR10904363_k141_13307_flag1_multi59_len3831	1	narna-levi-like_APG77046.1_Beihai_levi-like_virus_8	35.4	2.2e-70	narna-levi	95	0.973118
Supergroup011	Known (defined by ICTV)	Narna-Levi	Supergroup011--narna-levi_soil_ORF19_SRR10904363_k141_13967_flag1_multi5_len1408	1	narna-levi-like_YP_002284334.2_Botrytis_cinerea_mitovirus_1	46.5	7.1e-29	narna-levi	139.1	0.698925
Supergroup011	Known (defined by ICTV)	Narna-Levi	Supergroup011--narna-levi_soil_ORF19_SRR10904363_k141_22863_flag1_multi19_len2141	0.999938	narna-levi-like_APG77107.1_Changjiang_narna-like_virus_5	29.7	8.6e-55	narna-levi	112.8	0.983871
Supergroup011	Known (defined by ICTV)	Narna-Levi	Supergroup011--narna-levi_soil_ORF19_SRR10904363_k141_24850_flag1_multi5_len1777	1	narna-levi-like_AWY10986.1_Sclerotinia_sclerotiorum_mitovirus_28	48.7	7.9e-43	narna-levi	165.9	0.983871
Supergroup011	Known (defined by ICTV)	Narna-Levi	Supergroup011--narna-levi_soil_ORF19_SRR10904363_k141_25921_flag1_multi5_len2198	1	narna-levi-like_YP_009553175.1_Gigaspora_margarita_mitovirus_1	40.4	7.1e-100	narna-levi	174.9	0.983871
Supergroup011	Known (defined by ICTV)	Narna-Levi	Supergroup011--narna-levi_soil_ORF19_SRR10904363_k141_26372_flag1_multi3_len934	0.995653	narna-levi-like_APG77115.1_Changjiang_levi-like_virus_1	39.8	1.1e-12	narna-levi	63.3	0.462366
Supergroup011	Known (defined by ICTV)	Narna-Levi	Supergroup011--narna-levi_soil_ORF19_SRR10904363_k141_3037_flag1_multi5_len1411	0.999974	narna-levi-like_APG77245.1_Hubei_levi-like_virus_3	40.7	1e-60	narna-levi	105.7	0.973118
Supergroup011	Known (defined by ICTV)	Narna-Levi	Supergroup011--narna-levi_soil_ORF19_SRR10904363_k141_32755_flag1_multi3_len999	0.999618	narna-levi-like_APG77228.1_Hubei_levi-like_virus_2	37	4.6e-36	narna-levi	57.1	0.66129
Supergroup011	Known (defined by ICTV)	Narna-Levi	Supergroup011--narna-levi_soil_ORF19_SRR10904363_k141_39143_flag1_multi8_len1879	1	narna-levi-like_HX_add_UHR49825.1_Sanya_levivirus_1	37.5	2.8e-36	narna-levi	109.8	0.962366
Supergroup011	Known (defined by ICTV)	Narna-Levi	Supergroup011--narna-levi_soil_ORF19_SRR10904363_k141_39202_flag1_multi6_len1087	0.999626	narna-levi-like_ALD89120.1_Rhizoctonia_solani_mitovirus_15	40.4	2e-11	narna-levi	68.5	0.44086
Supergroup011	Known (defined by ICTV)	Narna-Levi	Supergroup011--narna-levi_soil_ORF19_SRR10904363_k141_39983_flag1_multi10_len1038	0.99976	narna-levi-like_YP_009208148.1_Escherichia_virus_FI	45.2	2.1e-44	narna-levi	92.6	0.758065
Supergroup011	Known (defined by ICTV)	Narna-Levi	Supergroup011--narna-levi_soil_ORF19_SRR10904363_k141_8344_flag1_multi8_len2348	1	narna-levi-like_QIP68024.1_Bremia_lactucae_associated_mitovirus_1	41.2	2.7e-44	narna-levi	174.2	0.983871
Supergroup011	Known (defined by ICTV)	Narna-Levi	Supergroup011--narna-levi_soil_ORF19_SRR10904363_k141_8434_flag1_multi6_len1121	0.992935	narna-levi-like_APG77034.1_Beihai_levi-like_virus_2	43.4	9.5e-37	narna-levi	85	0.930108
Supergroup011	Known (defined by ICTV)	Narna-Levi	Supergroup011--narna-levi_soil_ORF19_SRR10904363_k141_8686_flag1_multi4_len1847	1	narna-levi-like_QGY72569.1_Plasmopara_viticola_associated_ourmia-like_virus_39	54.3	1.2e-124	narna-levi	110.5	0.983871
Supergroup011	Known (defined by ICTV)	Narna-Levi	Supergroup011--narna-levi_soil_ORF19_SRR10904363_k141_9184_flag1_multi5_len1002	0.999906	narna-levi-like_APG77076.1_Beihai_levi-like_virus_35	38.4	9.7e-34	narna-levi	97	0.956989
Supergroup011	Known (defined by ICTV)	Narna-Levi	Supergroup011--narna-levi_soil_ORF19_SRR10904364_k141_107926_flag1_multi57_len2550	1	narna-levi-like_ALM62241.1_Soybean_leaf-associated_mitovirus_1	37.8	2.9e-93	narna-levi	203.7	0.983871
Supergroup011	Known (defined by ICTV)	Narna-Levi	Supergroup011--narna-levi_soil_ORF19_SRR10904364_k141_120216_flag1_multi93_len4089	1	narna-levi-like_APG76989.1_Beihai_levi-like_virus_34	31.7	1.5e-29	narna-levi	105.9	0.967742
Supergroup011	Known (defined by ICTV)	Narna-Levi	Supergroup011--narna-levi_soil_ORF19_SRR10904364_k141_122706_flag1_multi50_len3598	1	narna-levi-like_HX_add_URG16534.1_Leviviridae_sp.	36.9	1.7e-38	narna-levi	107.4	0.967742
Supergroup011	Known (defined by ICTV)	Narna-Levi	Supergroup011--narna-levi_soil_ORF19_SRR10904364_k141_130867_flag1_multi33_len3849	1	narna-levi-like_APG77239.1_Hubei_levi-like_virus_1	27.8	5.1e-33	narna-levi	91.3	0.956989
Supergroup011	Known (defined by ICTV)	Narna-Levi	Supergroup011--narna-levi_soil_ORF19_SRR10904364_k141_131694_flag1_multi23_len1357	1	narna-levi-like_APG77119.1_Changjiang_levi-like_virus_3	45.6	4.1e-43	narna-levi	55.8	0.596774
Supergroup011	Known (defined by ICTV)	Narna-Levi	Supergroup011--narna-levi_soil_ORF19_SRR10904364_k141_142099_flag1_multi5_len1305	1	narna-levi-like_HX_add_UHM27615.1_Fushun_levivirus_1	50.9	6.4e-83	narna-levi	99.8	0.973118
Supergroup011	Known (defined by ICTV)	Narna-Levi	Supergroup011--narna-levi_soil_ORF19_SRR10904364_k141_157285_flag1_multi7_len1585	1	narna-levi-like_APG77046.1_Beihai_levi-like_virus_8	48	6.4e-75	narna-levi	65.1	0.801075
Supergroup011	Known (defined by ICTV)	Narna-Levi	Supergroup011--narna-levi_soil_ORF19_SRR10904364_k141_163273_flag1_multi276_len3839	1	narna-levi-like_APG77046.1_Beihai_levi-like_virus_8	35.4	2.2e-70	narna-levi	95	0.973118
Supergroup011	Known (defined by ICTV)	Narna-Levi	Supergroup011--narna-levi_soil_ORF19_SRR10904364_k141_174560_flag1_multi202_len2938	0.999996	narna-levi-like_APG77242.1_Hubei_levi-like_virus_10	33.7	9.9e-30	narna-levi	91	0.887097
Supergroup011	Known (defined by ICTV)	Narna-Levi	Supergroup011--narna-levi_soil_ORF19_SRR10904364_k141_175450_flag1_multi14_len912	1	narna-levi-like_QGZ98423.1_Erysiphe_necator_associated_ourmia-like_virus_3	40.8	6.2e-36	narna-levi	48.2	0.435484
Supergroup011	Known (defined by ICTV)	Narna-Levi	Supergroup011--narna-levi_soil_ORF19_SRR10904364_k141_47834_flag1_multi11_len2237	1	narna-levi-like_add_APG77166.1_Shahe_narna-like_virus_6	33.7	8.1e-49	narna-levi	157.6	0.978495
Supergroup011	Known (defined by ICTV)	Narna-Levi	Supergroup011--narna-levi_soil_ORF19_SRR10904364_k141_48734_flag1_multi7_len1275	0.999994	narna-levi-like_APG77280.1_Wenzhou_levi-like_virus_1	32.4	1.8e-27	narna-levi	93	0.967742
Supergroup011	Known (defined by ICTV)	Narna-Levi	Supergroup011--narna-levi_soil_ORF19_SRR10904364_k141_76668_flag1_multi7_len1119	0.998134	narna-levi-like_APG77192.1_Sanxia_levi-like_virus_1	25.5	5e-13	narna-levi	52.8	0.569892
Supergroup011	Known (defined by ICTV)	Narna-Levi	Supergroup011--narna-levi_soil_ORF19_SRR10904364_k141_77552_flag1_multi117_len3890	0.999996	narna-levi-like_APG77237.1_Hubei_levi-like_virus_11	42.8	1.3e-79	narna-levi	119.4	0.962366
Supergroup011	Known (defined by ICTV)	Narna-Levi	Supergroup011--narna-levi_soil_ORF19_SRR10904364_k141_82324_flag1_multi13_len1036	0.888083	narna-levi-like_APG77239.1_Hubei_levi-like_virus_1	56.7	8.1e-75	narna-levi	82.1	0.795699
Supergroup011	Known (defined by ICTV)	Narna-Levi	Supergroup011--narna-levi_soil_ORF19_SRR10904364_k141_82681_flag1_multi43_len4324	0.999998	narna-levi-like_APG77034.1_Beihai_levi-like_virus_2	38.4	7.7e-71	narna-levi	96.9	0.973118
Supergroup011	Known (defined by ICTV)	Narna-Levi	Supergroup011--narna-levi_soil_ORF19_SRR10904364_k141_91763_flag1_multi36_len1690	1	narna-levi-like_APG77239.1_Hubei_levi-like_virus_1	47.8	4.2e-99	narna-levi	103.9	0.967742
Supergroup011	Known (defined by ICTV)	Narna-Levi	Supergroup011--narna-levi_soil_ORF19_SRR10904364_k141_95204_flag1_multi17_len1517	1	narna-levi-like_YP_009553175.1_Gigaspora_margarita_mitovirus_1	34	1.3e-46	narna-levi	127.2	0.768817
Supergroup011	Known (defined by ICTV)	Narna-Levi	Supergroup011--narna-levi_soil_ORF19_SRR10904365_k141_103680_flag1_multi6_len1362	0.999998	narna-levi-like_APG77292.1_Wenzhou_levi-like_virus_6	32.4	5.6e-33	narna-levi	105.3	0.962366
Supergroup011	Known (defined by ICTV)	Narna-Levi	Supergroup011--narna-levi_soil_ORF19_SRR10904365_k141_136556_flag1_multi16_len3522	1	narna-levi-like_APG77034.1_Beihai_levi-like_virus_2	58.5	3e-178	narna-levi	98.9	0.962366
Supergroup011	Known (defined by ICTV)	Narna-Levi	Supergroup011--narna-levi_soil_ORF19_SRR10904365_k141_143651_flag1_multi17_len3788	1	narna-levi-like_APG77034.1_Beihai_levi-like_virus_2	30.5	1.2e-44	narna-levi	119.9	0.967742
Supergroup011	Known (defined by ICTV)	Narna-Levi	Supergroup011--narna-levi_soil_ORF19_SRR10904365_k141_25071_flag1_multi11_len3240	0.935788	narna-levi-like_APG77239.1_Hubei_levi-like_virus_1	43.9	7.9e-67	narna-levi	65.9	0.698925
Supergroup011	Known (defined by ICTV)	Narna-Levi	Supergroup011--narna-levi_soil_ORF19_SRR10904365_k141_39657_flag1_multi767_len4560	1	narna-levi-like_APG77239.1_Hubei_levi-like_virus_1	39.9	2.2e-83	narna-levi	104.9	0.973118
Supergroup011	Known (defined by ICTV)	Narna-Levi	Supergroup011--narna-levi_soil_ORF19_SRR10904365_k141_55307_flag1_multi6_len1779	0.981055	narna-levi-like_add_APG77061.1_Beihai_levi-like_virus_1	32.2	1.6e-27	narna-levi	48.5	0.564516
Supergroup011	Known (defined by ICTV)	Narna-Levi	Supergroup011--narna-levi_soil_ORF19_SRR10904365_k141_56672_flag1_multi6_len1346	0.999999	narna-levi-like_HX_add_YP_010084710_Rhizoctonia_solani_ourmia-like_virus_1	47.9	3.8e-79	narna-levi	164.3	0.983871
Supergroup011	Known (defined by ICTV)	Narna-Levi	Supergroup011--narna-levi_soil_ORF19_SRR10904365_k141_59111_flag1_multi9_len1789	1	narna-levi-like_YP_002284334.2_Botrytis_cinerea_mitovirus_1	34.2	1.1e-38	narna-levi	164.6	0.973118
Supergroup011	Known (defined by ICTV)	Narna-Levi	Supergroup011--narna-levi_soil_ORF19_SRR10904365_k141_66662_flag1_multi14_len3587	1	narna-levi-like_APG77115.1_Changjiang_levi-like_virus_1	31	1.7e-36	narna-levi	110.2	0.967742
Supergroup011	Known (defined by ICTV)	Narna-Levi	Supergroup011--narna-levi_soil_ORF19_SRR10904365_k141_72739_flag1_multi5_len1140	1	narna-levi-like_YP_009552002.1_Blechomonas_maslovi_narnavirus_1	32.5	6.8e-32	narna-levi	84.1	0.655914
Supergroup011	Known (defined by ICTV)	Narna-Levi	Supergroup011--narna-levi_soil_ORF19_SRR10904365_k141_90055_flag1_multi130_len3399	0.399954	narna-levi-like_APG77034.1_Beihai_levi-like_virus_2	36.2	1.4e-40	narna-levi	47.5	0.408602
Supergroup011	Known (defined by ICTV)	Narna-Levi	Supergroup011--narna-levi_soil_ORF19_SRR11075871_k141_131662_flag1_multi15_len1286	1	narna-levi-like_QDB75003.1_Epicoccum_nigrum_ourmia-like_virus_1	51.5	1e-81	narna-levi	141.3	0.908602
Supergroup011	Known (defined by ICTV)	Narna-Levi	Supergroup011--narna-levi_soil_ORF19_SRR11075871_k141_161279_flag1_multi138_len4413	1	narna-levi-like_ALD89115.1_Rhizoctonia_solani_mitovirus_1	68.3	4.6e-150	narna-levi	162.4	0.973118
Supergroup011	Known (defined by ICTV)	Narna-Levi	Supergroup011--narna-levi_soil_ORF19_SRR11075871_k141_2205_flag1_multi11_len1793	0.999998	narna-levi-like_APG77239.1_Hubei_levi-like_virus_1	50.7	2.8e-125	narna-levi	103	0.973118
Supergroup011	Known (defined by ICTV)	Narna-Levi	Supergroup011--narna-levi_soil_ORF19_SRR11075871_k141_249092_flag1_multi7_len1962	0.99999	narna-levi-like_QIR30314.1_Plasmopara_viticola_associated_narnavirus_35	39.8	7e-97	narna-levi	64.3	0.983871
Supergroup011	Known (defined by ICTV)	Narna-Levi	Supergroup011--narna-levi_soil_ORF19_SRR11075871_k141_264950_flag1_multi5_len1005	0.962891	narna-levi-like_APG77239.1_Hubei_levi-like_virus_1	42.2	4.3e-46	narna-levi	86.9	0.795699
Supergroup011	Known (defined by ICTV)	Narna-Levi	Supergroup011--narna-levi_soil_ORF19_SRR11075871_k141_286895_flag1_multi10_len2088	1	narna-levi-like_YP_009553263.1_Rhizophagus_diaphanum_mitovirus_2	29.9	7.6e-41	narna-levi	154.3	0.973118
Supergroup011	Known (defined by ICTV)	Narna-Levi	Supergroup011--narna-levi_soil_ORF19_SRR11075871_k141_292087_flag1_multi6_len1283	0.99815	narna-levi-like_APG77239.1_Hubei_levi-like_virus_1	52	7.8e-89	narna-levi	94.9	0.935484
Supergroup011	Known (defined by ICTV)	Narna-Levi	Supergroup011--narna-levi_soil_ORF19_SRR11075871_k141_327528_flag1_multi27_len2741	1	narna-levi-like_QDW65417.1_Rhizoctonia_solani_mitovirus_27	67.2	1.9e-256	narna-levi	157	0.983871
Supergroup011	Known (defined by ICTV)	Narna-Levi	Supergroup011--narna-levi_soil_ORF19_SRR11075871_k141_340188_flag1_multi18_len2615	0.020878	narna-levi-like_APG77239.1_Hubei_levi-like_virus_1	55.6	1.9e-95	narna-levi	57.3	0.688172
Supergroup011	Known (defined by ICTV)	Narna-Levi	Supergroup011--narna-levi_soil_ORF19_SRR11075871_k141_99915_flag1_multi4_len1431	1	narna-levi-like_QDW65421.1_Rhizoctonia_solani_mitovirus_31	42.1	6.8e-71	narna-levi	167	0.983871
Supergroup011	Known (defined by ICTV)	Narna-Levi	Supergroup011--narna-levi_soil_ORF19_SRR11076227_k141_120214_flag1_multi65_len4009	1	narna-levi-like_APG77239.1_Hubei_levi-like_virus_1	52.4	1.5e-134	narna-levi	86.2	0.967742
Supergroup011	Known (defined by ICTV)	Narna-Levi	Supergroup011--narna-levi_soil_ORF19_SRR11076227_k141_122291_flag1_multi27_len3248	0.0374779	narna-levi-like_APG77239.1_Hubei_levi-like_virus_1	54.3	2.3e-90	narna-levi	64.1	0.666667
Supergroup011	Known (defined by ICTV)	Narna-Levi	Supergroup011--narna-levi_soil_ORF19_SRR11076227_k141_145026_flag1_multi119_len1529	1	narna-levi-like_add_WZFSL85855_Leviviridae_Wenzhou_levi-like_virus_7_551aa	35.9	3e-36	narna-levi	104.5	0.962366
Supergroup011	Known (defined by ICTV)	Narna-Levi	Supergroup011--narna-levi_soil_ORF19_SRR11076227_k141_227348_flag1_multi33_len3945	0.999965	narna-levi-like_APG77237.1_Hubei_levi-like_virus_11	43.6	5.6e-81	narna-levi	118.5	0.962366
Supergroup011	Known (defined by ICTV)	Narna-Levi	Supergroup011--narna-levi_soil_ORF19_SRR11076227_k141_244794_flag1_multi5_len1146	0.997558	narna-levi-like_APG77239.1_Hubei_levi-like_virus_1	47.3	1e-65	narna-levi	61.2	0.688172
Supergroup011	Known (defined by ICTV)	Narna-Levi	Supergroup011--narna-levi_soil_ORF19_SRR11076227_k141_283942_flag1_multi56_len3958	0.999997	narna-levi-like_APG77115.1_Changjiang_levi-like_virus_1	29.3	1.7e-33	narna-levi	104.3	0.967742
Supergroup011	Known (defined by ICTV)	Narna-Levi	Supergroup011--narna-levi_soil_ORF19_SRR11076227_k141_289502_flag1_multi22_len3929	0.999998	narna-levi-like_HX_add_URG16510.1_Leviviridae_sp.	42.1	1.7e-103	narna-levi	96.9	0.973118
Supergroup011	Known (defined by ICTV)	Narna-Levi	Supergroup011--narna-levi_soil_ORF19_SRR11076227_k141_318315_flag1_multi7_len2124	1	narna-levi-like_QDA33962.1_Mitovirus_2_BEG47	43.1	7.7e-89	narna-levi	179.5	0.983871
Supergroup011	Known (defined by ICTV)	Narna-Levi	Supergroup011--narna-levi_soil_ORF19_SRR11076227_k141_322916_flag1_multi3_len1273	1	narna-levi-like_add_APG77061.1_Beihai_levi-like_virus_1	44	7.5e-71	narna-levi	107.1	0.973118
Supergroup011	Known (defined by ICTV)	Narna-Levi	Supergroup011--narna-levi_soil_ORF19_SRR11076227_k141_400452_flag1_multi4_len2069	1	narna-levi-like_APG77133.1_Beihai_levi-like_virus_15	35.4	1.4e-34	narna-levi	105.4	0.962366
Supergroup011	Known (defined by ICTV)	Narna-Levi	Supergroup011--narna-levi_soil_ORF19_SRR11076227_k141_55218_flag1_multi9_len957	0.998845	narna-levi-like_APG77049.1_Beihai_levi-like_virus_5	31.3	6.3e-18	narna-levi	72.7	0.747312
Supergroup011	Known (defined by ICTV)	Narna-Levi	Supergroup011--narna-levi_soil_ORF19_SRR11076227_k141_87517_flag1_multi23_len3765	1	narna-levi-like_HX_add_NP_695028_Enterobacteria_phage_SP	32.3	6.7e-37	narna-levi	102.1	0.967742
Supergroup011	Known (defined by ICTV)	Narna-Levi	Supergroup011--narna-levi_soil_ORF19_SRR11450577_k141_3759_flag1_multi11_len1149	0.999967	narna-levi-like_ASM94097.1_Barns_Ness_serrated_wrack_narna-like_virus_1	42.9	9e-62	narna-levi	126.4	0.983871
Supergroup011	Known (defined by ICTV)	Narna-Levi	Supergroup011--narna-levi_soil_ORF19_SRR11450577_k141_43441_flag1_multi16_len1199	0.998793	narna-levi-like_ASM94097.1_Barns_Ness_serrated_wrack_narna-like_virus_1	29.5	3.5e-25	narna-levi	58.3	0.5
Supergroup011	Known (defined by ICTV)	Narna-Levi	Supergroup011--narna-levi_soil_ORF19_SRR11450577_k141_64466_flag1_multi17_len4354	0.999995	narna-levi-like_APG76993.1_Beihai_levi-like_virus_20	40.1	1.1e-78	narna-levi	86.9	0.956989
Supergroup011	Known (defined by ICTV)	Narna-Levi	Supergroup011--narna-levi_soil_ORF19_SRR11450578_k141_50001_flag1_multi15_len1034	0.999983	narna-levi-like_QIC52826.1_Apple_narna-like_virus_1	34.5	3.1e-30	narna-levi	45.9	0.575269
Supergroup011	Known (defined by ICTV)	Narna-Levi	Supergroup011--narna-levi_soil_ORF19_SRR11450579_k141_28802_flag1_multi16_len921	0.991925	narna-levi-like_add_WZFSL85855_Leviviridae_Wenzhou_levi-like_virus_7_551aa	43.5	4.2e-47	narna-levi	84.1	0.854839
Supergroup011	Known (defined by ICTV)	Narna-Levi	Supergroup011--narna-levi_soil_ORF19_SRR11450579_k141_32810_flag1_multi18_len1000	0.99892	narna-levi-like_APG77119.1_Changjiang_levi-like_virus_3	41	3.4e-39	narna-levi	65.2	0.61828
Supergroup011	Known (defined by ICTV)	Narna-Levi	Supergroup011--narna-levi_soil_ORF19_SRR11450579_k141_44026_flag1_multi6_len1048	0.999867	NA	NA	NA	narna-levi	70.1	0.763441
Supergroup011	Known (defined by ICTV)	Narna-Levi	Supergroup011--narna-levi_soil_ORF19_SRR11450579_k141_45498_flag1_multi7_len1211	1	narna-levi-like_YP_009551966.1_Rhizoctonia_mitovirus_1	39.2	2.5e-31	narna-levi	123.2	0.698925
Supergroup011	Known (defined by ICTV)	Narna-Levi	Supergroup011--narna-levi_soil_ORF19_SRR11450579_k141_57913_flag1_multi18_len3810	1	narna-levi-like_APG77280.1_Wenzhou_levi-like_virus_1	35.1	5.4e-26	narna-levi	90.2	0.951613
Supergroup011	Known (defined by ICTV)	Narna-Levi	Supergroup011--narna-levi_soil_ORF19_SRR11450579_k141_84041_flag1_multi9_len1571	1	narna-levi-like_APG77006.1_Beihai_levi-like_virus_7	35.9	3e-41	narna-levi	111	0.973118
Supergroup011	Known (defined by ICTV)	Narna-Levi	Supergroup011--narna-levi_soil_ORF19_SRR11450585_k141_108276_flag1_multi4_len1260	1	narna-levi-like_APG77228.1_Hubei_levi-like_virus_2	27.7	3.7e-16	narna-levi	76.6	0.908602
Supergroup011	Known (defined by ICTV)	Narna-Levi	Supergroup011--narna-levi_soil_ORF19_SRR11450585_k141_86730_flag1_multi5_len1025	0.999911	narna-levi-like_NP_046752.1_Escherichia_virus_Qbeta	33.8	1.6e-12	narna-levi	68.6	0.768817
Supergroup011	Known (defined by ICTV)	Narna-Levi	Supergroup011--narna-levi_soil_ORF19_SRR11450585_k141_87132_flag1_multi13_len3631	1	narna-levi-like_add_WZFSL85855_Leviviridae_Wenzhou_levi-like_virus_7_551aa	46.9	1.8e-103	narna-levi	103.5	0.967742
Supergroup011	Known (defined by ICTV)	Narna-Levi	Supergroup011--narna-levi_soil_ORF19_SRR11450586_k141_487_flag1_multi12_len1127	0.985996	narna-levi-like_APG77239.1_Hubei_levi-like_virus_1	51.7	8.9e-79	narna-levi	66.5	0.688172
Supergroup011	Known (defined by ICTV)	Narna-Levi	Supergroup011--narna-levi_soil_ORF19_SRR11450586_k141_64749_flag1_multi10_len1145	1	narna-levi-like_QIC52826.1_Apple_narna-like_virus_1	37.1	7.8e-47	narna-levi	109.6	0.930108
Supergroup011	Known (defined by ICTV)	Narna-Levi	Supergroup011--narna-levi_soil_ORF19_SRR11450586_k141_85692_flag1_multi9_len925	0.999444	narna-levi-like_APG77255.1_Wenling_levi-like_virus_3	39.1	4e-18	narna-levi	61.3	0.456989
Supergroup011	Known (defined by ICTV)	Narna-Levi	Supergroup011--narna-levi_soil_ORF19_SRR11563839_k141_14474_flag1_multi4_len1226	1	narna-levi-like_APG77119.1_Changjiang_levi-like_virus_3	44.8	1.4e-60	narna-levi	111.4	0.956989
Supergroup011	Known (defined by ICTV)	Narna-Levi	Supergroup011--narna-levi_soil_ORF19_SRR11563839_k141_25259_flag1_multi6_len1277	1	narna-levi-like_APG77231.1_Hubei_levi-like_virus_7	34.4	2e-46	narna-levi	95.8	0.967742
Supergroup011	Known (defined by ICTV)	Narna-Levi	Supergroup011--narna-levi_soil_ORF19_SRR11563839_k141_39671_flag1_multi6_len1153	0.999973	narna-levi-like_add_YP_007002852.1_Caulobacter_phage_phiCb5	39.9	1.2e-52	narna-levi	95.7	0.962366
Supergroup011	Known (defined by ICTV)	Narna-Levi	Supergroup011--narna-levi_soil_ORF19_SRR11563839_k141_45058_flag1_multi32_len3746	1	narna-levi-like_APG77239.1_Hubei_levi-like_virus_1	45	3.5e-108	narna-levi	90.8	0.973118
Supergroup011	Known (defined by ICTV)	Narna-Levi	Supergroup011--narna-levi_soil_ORF19_SRR11563839_k141_56345_flag1_multi67_len3742	1	narna-levi-like_add_YP_007002852.1_Caulobacter_phage_phiCb5	42	5.5e-106	narna-levi	107.3	0.973118
Supergroup011	Known (defined by ICTV)	Narna-Levi	Supergroup011--narna-levi_soil_ORF19_SRR11563839_k141_7312_flag1_multi3_len1080	0.999951	narna-levi-like_APG77034.1_Beihai_levi-like_virus_2	38.4	3.5e-38	narna-levi	104.1	0.967742
Supergroup011	Known (defined by ICTV)	Narna-Levi	Supergroup011--narna-levi_soil_ORF19_SRR11563873_k141_12035_flag1_multi6_len1740	0.999999	narna-levi-like_AWY10985.1_Sclerotinia_sclerotiorum_mitovirus_27	30.3	2e-16	narna-levi	91.9	0.424731
Supergroup011	Known (defined by ICTV)	Narna-Levi	Supergroup011--narna-levi_soil_ORF19_SRR11563874_k141_24541_flag1_multi3_len1074	0.999923	narna-levi-like_QIR30309.1_Plasmopara_viticola_associated_narnavirus_30	59.2	2.3e-94	narna-levi	63.9	0.973118
Supergroup011	Known (defined by ICTV)	Narna-Levi	Supergroup011--narna-levi_soil_ORF19_SRR11563874_k141_29278_flag1_multi6_len1178	0.999894	narna-levi-like_APG77231.1_Hubei_levi-like_virus_7	42.6	4.9e-56	narna-levi	117.6	0.962366
Supergroup011	Known (defined by ICTV)	Narna-Levi	Supergroup011--narna-levi_soil_ORF19_SRR11563874_k141_36630_flag1_multi6_len1022	0.999911	narna-levi-like_APG77052.1_Beihai_levi-like_virus_10	37.1	7.6e-38	narna-levi	70.8	0.768817
Supergroup011	Known (defined by ICTV)	Narna-Levi	Supergroup011--narna-levi_soil_ORF19_SRR11563874_k141_38833_flag1_multi10_len2617	1	narna-levi-like_APG77283.1_Wenzhou_narna-like_virus_1	28.3	2.5e-39	narna-levi	134.9	0.983871
Supergroup011	Known (defined by ICTV)	Narna-Levi	Supergroup011--narna-levi_soil_ORF19_SRR11563874_k141_52308_flag1_multi9_len1303	1	narna-levi-like_APG77034.1_Beihai_levi-like_virus_2	33	8.5e-40	narna-levi	104.7	0.967742
Supergroup011	Known (defined by ICTV)	Narna-Levi	Supergroup011--narna-levi_soil_ORF19_SRR11563874_k141_53023_flag1_multi50_len3632	1	narna-levi-like_add_YP_007002852.1_Caulobacter_phage_phiCb5	42.4	4.9e-104	narna-levi	107.3	0.973118
Supergroup011	Known (defined by ICTV)	Narna-Levi	Supergroup011--narna-levi_soil_ORF19_SRR11563874_k141_55941_flag1_multi5_len1452	0.999995	narna-levi-like_HX_add_NP_695028_Enterobacteria_phage_SP	44.5	5.7e-38	narna-levi	98.9	0.962366
Supergroup011	Known (defined by ICTV)	Narna-Levi	Supergroup011--narna-levi_soil_ORF19_SRR11563874_k141_57110_flag1_multi4_len938	0.999896	narna-levi-like_add_YP_007002852.1_Caulobacter_phage_phiCb5	41.6	4.1e-46	narna-levi	104	0.973118
Supergroup011	Known (defined by ICTV)	Narna-Levi	Supergroup011--narna-levi_soil_ORF19_SRR11563891_k141_12571_flag1_multi3_len1103	0.999462	narna-levi-like_APG77271.1_Wenling_levi-like_virus_4	49.7	1.1e-72	narna-levi	97	0.870968
Supergroup011	Known (defined by ICTV)	Narna-Levi	Supergroup011--narna-levi_soil_ORF19_SRR11563891_k141_13191_flag1_multi4_len1117	0.999967	narna-levi-like_QGY72543.1_Plasmopara_viticola_associated_ourmia-like_virus_13	50.8	2.5e-62	narna-levi	91.4	0.467742
Supergroup011	Known (defined by ICTV)	Narna-Levi	Supergroup011--narna-levi_soil_ORF19_SRR11563891_k141_2953_flag1_multi4_len955	0.998978	narna-levi-like_APG77106.1_Changjiang_levi-like_virus_2	40.2	4.9e-39	narna-levi	86.8	0.833333
Supergroup011	Known (defined by ICTV)	Narna-Levi	Supergroup011--narna-levi_soil_ORF19_SRR11563891_k141_4273_flag1_multi9_len1075	0.999969	narna-levi-like_APG77271.1_Wenling_levi-like_virus_4	37.1	1.9e-44	narna-levi	79.4	0.784946
Supergroup011	Known (defined by ICTV)	Narna-Levi	Supergroup011--narna-levi_soil_ORF19_SRR11563892_k141_1105_flag1_multi5_len1137	0.999963	narna-levi-like_QGY72621.1_Plasmopara_viticola_associated_ourmia-like_virus_91	60.1	2.9e-76	narna-levi	114	0.72043
Supergroup011	Known (defined by ICTV)	Narna-Levi	Supergroup011--narna-levi_soil_ORF19_SRR11563892_k141_15828_flag1_multi7_len1097	0.999988	narna-levi-like_add_WZFSL85855_Leviviridae_Wenzhou_levi-like_virus_7_551aa	41.4	2e-51	narna-levi	70.4	0.677419
Supergroup011	Known (defined by ICTV)	Narna-Levi	Supergroup011--narna-levi_soil_ORF19_SRR11563892_k141_36543_flag1_multi6_len1029	0.623067	narna-levi-like_YP_009640127.1_Enterobacteria_phage_MS2	38.5	1.2e-09	narna-levi	59.1	0.666667
Supergroup011	Known (defined by ICTV)	Narna-Levi	Supergroup011--narna-levi_soil_ORF19_SRR11564047_k141_43407_flag1_multi5_len929	0.999904	narna-levi-like_QGY72549.1_Plasmopara_viticola_associated_ourmia-like_virus_19	50.2	2.2e-63	narna-levi	60.5	0.473118
Supergroup011	Known (defined by ICTV)	Narna-Levi	Supergroup011--narna-levi_soil_ORF19_SRR11564047_k141_48558_flag1_multi23_len1446	1	narna-levi-like_APG77064.1_Beihai_levi-like_virus_6	31.5	2.2e-34	narna-levi	106.4	0.967742
Supergroup011	Known (defined by ICTV)	Narna-Levi	Supergroup011--narna-levi_soil_ORF19_SRR11564268_k141_107218_flag1_multi8_len3358	1	narna-levi-like_APG77052.1_Beihai_levi-like_virus_10	36.3	4.3e-70	narna-levi	89.4	0.962366
Supergroup011	Known (defined by ICTV)	Narna-Levi	Supergroup011--narna-levi_soil_ORF19_SRR11564268_k141_141115_flag1_multi4_len1255	1	narna-levi-like_QIR30275.1_Plasmopara_viticola_associated_mitovirus_52	44.1	1.9e-57	narna-levi	178.4	0.983871
Supergroup011	Known (defined by ICTV)	Narna-Levi	Supergroup011--narna-levi_soil_ORF19_SRR11564268_k141_156416_flag1_multi21_len1409	1	narna-levi-like_add_APG77061.1_Beihai_levi-like_virus_1	35.2	2.2e-36	narna-levi	94.9	0.962366
Supergroup011	Known (defined by ICTV)	Narna-Levi	Supergroup011--narna-levi_soil_ORF19_SRR11564268_k141_160182_flag1_multi11_len4173	0.999997	NA	NA	NA	narna-levi	94.3	0.956989
Supergroup011	Known (defined by ICTV)	Narna-Levi	Supergroup011--narna-levi_soil_ORF19_SRR11564268_k141_168245_flag1_multi45_len3631	0.999996	narna-levi-like_YP_009551960.1_Gigaspora_margarita_mitovirus_3	30.9	9.2e-52	narna-levi	156.1	0.978495
Supergroup011	Known (defined by ICTV)	Narna-Levi	Supergroup011--narna-levi_soil_ORF19_SRR11564268_k141_43877_flag1_multi629_len2458	1	narna-levi-like_QIC52830.1_Apple_ourmia-like_virus_3	54.9	1.5e-144	narna-levi	165.4	0.983871
Supergroup011	Known (defined by ICTV)	Narna-Levi	Supergroup011--narna-levi_soil_ORF19_SRR11564268_k141_462_flag1_multi4_len1396	1	narna-levi-like_YP_009333316.1_Beihai_narna-like_virus_9	42.8	4.6e-33	narna-levi	142.5	0.983871
Supergroup011	Known (defined by ICTV)	Narna-Levi	Supergroup011--narna-levi_soil_ORF19_SRR11564268_k141_74078_flag1_multi16_len1135	0.999999	narna-levi-like_QIC52830.1_Apple_ourmia-like_virus_3	38.5	3.2e-45	narna-levi	148.8	0.983871
Supergroup011	Known (defined by ICTV)	Narna-Levi	Supergroup011--narna-levi_soil_ORF19_SRR11564269_k141_15690_flag1_multi22_len1202	0.999978	narna-levi-like_add_APG77061.1_Beihai_levi-like_virus_1	32.4	1.7e-32	narna-levi	93.9	0.967742
Supergroup011	Known (defined by ICTV)	Narna-Levi	Supergroup011--narna-levi_soil_ORF19_SRR11564269_k141_32500_flag1_multi5_len1160	0.999936	narna-levi-like_QIC52830.1_Apple_ourmia-like_virus_3	41.3	6.9e-55	narna-levi	129.4	0.946237
Supergroup011	Known (defined by ICTV)	Narna-Levi	Supergroup011--narna-levi_soil_ORF19_SRR11564270_k141_14908_flag1_multi12_len1149	1	narna-levi-like_APG77237.1_Hubei_levi-like_virus_11	48.1	9.8e-71	narna-levi	108.2	0.956989
Supergroup011	Known (defined by ICTV)	Narna-Levi	Supergroup011--narna-levi_soil_ORF19_SRR11564270_k141_35609_flag1_multi7_len1206	1	narna-levi-like_QIR30276.1_Plasmopara_viticola_associated_mitovirus_53	45.6	1.6e-47	narna-levi	187	0.983871
Supergroup011	Known (defined by ICTV)	Narna-Levi	Supergroup011--narna-levi_soil_ORF19_SRR11564270_k141_37739_flag1_multi8_len1452	0.999991	narna-levi-like_QGY72566.1_Plasmopara_viticola_associated_ourmia-like_virus_36	37.6	7.6e-52	narna-levi	163.8	0.983871
Supergroup011	Known (defined by ICTV)	Narna-Levi	Supergroup011--narna-levi_soil_ORF19_SRR11564271_k141_107077_flag1_multi5_len1164	1	narna-levi-like_QGY72569.1_Plasmopara_viticola_associated_ourmia-like_virus_39	57.8	5.1e-80	narna-levi	89	0.677419
Supergroup011	Known (defined by ICTV)	Narna-Levi	Supergroup011--narna-levi_soil_ORF19_SRR11564271_k141_125864_flag1_multi3_len966	0.999996	narna-levi-like_APG77076.1_Beihai_levi-like_virus_35	44.6	1.2e-46	narna-levi	82.1	0.962366
Supergroup011	Known (defined by ICTV)	Narna-Levi	Supergroup011--narna-levi_soil_ORF19_SRR11564271_k141_137913_flag1_multi10_len1448	1	narna-levi-like_QIC52830.1_Apple_ourmia-like_virus_3	39.2	1.3e-59	narna-levi	140.5	0.983871
Supergroup011	Known (defined by ICTV)	Narna-Levi	Supergroup011--narna-levi_soil_ORF19_SRR11564271_k141_192229_flag1_multi27_len901	1	narna-levi-like_QDB75006.1_Acremonium_sclerotigenum_ourmia-like_virus_1	67.9	1.3e-94	narna-levi	146.5	0.983871
Supergroup011	Known (defined by ICTV)	Narna-Levi	Supergroup011--narna-levi_soil_ORF19_SRR11564271_k141_212140_flag1_multi8_len2775	0.992156	NA	NA	NA	narna-levi	58.3	0.655914
Supergroup011	Known (defined by ICTV)	Narna-Levi	Supergroup011--narna-levi_soil_ORF19_SRR11564271_k141_213963_flag1_multi53_len3929	0.99996	narna-levi-like_APG77237.1_Hubei_levi-like_virus_11	43.6	4.6e-81	narna-levi	118.4	0.962366
Supergroup011	Known (defined by ICTV)	Narna-Levi	Supergroup011--narna-levi_soil_ORF19_SRR11564271_k141_215927_flag1_multi10_len2646	1	narna-levi-like_YP_009333251.1_Beihai_narna-like_virus_6	27.7	3.6e-38	narna-levi	113.7	0.973118
Supergroup011	Known (defined by ICTV)	Narna-Levi	Supergroup011--narna-levi_soil_ORF19_SRR11564271_k141_219886_flag1_multi17_len1149	1	narna-levi-like_QGY72568.1_Plasmopara_viticola_associated_ourmia-like_virus_38	51.6	1.7e-78	narna-levi	89.6	0.741935
Supergroup011	Known (defined by ICTV)	Narna-Levi	Supergroup011--narna-levi_soil_ORF19_SRR11564271_k141_221339_flag1_multi4_len1104	1	narna-levi-like_APG76989.1_Beihai_levi-like_virus_34	41.2	4.6e-28	narna-levi	85.2	0.854839
Supergroup011	Known (defined by ICTV)	Narna-Levi	Supergroup011--narna-levi_soil_ORF19_SRR11564271_k141_222437_flag1_multi6_len1818	1	narna-levi-like_APG77034.1_Beihai_levi-like_virus_2	38.1	1.5e-62	narna-levi	92.2	0.967742
Supergroup011	Known (defined by ICTV)	Narna-Levi	Supergroup011--narna-levi_soil_ORF19_SRR11564271_k141_24189_flag1_multi5_len1408	0.999986	narna-levi-like_APG77031.1_Beihai_levi-like_virus_17	29.3	9.4e-31	narna-levi	99.1	0.967742
Supergroup011	Known (defined by ICTV)	Narna-Levi	Supergroup011--narna-levi_soil_ORF19_SRR11564271_k141_45679_flag1_multi7_len2098	1	narna-levi-like_QDB75002.1_Cladosporium_uredinicola_ourmiavirus_2	54.6	2.9e-102	narna-levi	106.1	0.693548
Supergroup011	Known (defined by ICTV)	Narna-Levi	Supergroup011--narna-levi_soil_ORF19_SRR11564271_k141_90297_flag1_multi131_len3188	0.714304	narna-levi-like_APG77239.1_Hubei_levi-like_virus_1	56.5	9.5e-86	narna-levi	61.6	0.645161
Supergroup011	Known (defined by ICTV)	Narna-Levi	Supergroup011--narna-levi_soil_ORF19_SRR11564271_k141_90390_flag1_multi10_len1354	1	narna-levi-like_APG77034.1_Beihai_levi-like_virus_2	31.1	3.6e-33	narna-levi	92.6	0.967742
Supergroup011	Known (defined by ICTV)	Narna-Levi	Supergroup011--narna-levi_soil_ORF19_SRR11564272_k141_40261_flag1_multi11_len1049	0.999906	narna-levi-like_QIP68041.1_Erysiphales_narna-like_virus_3	34.8	1.2e-16	narna-levi	68.6	0.467742
Supergroup011	Known (defined by ICTV)	Narna-Levi	Supergroup011--narna-levi_soil_ORF19_SRR11564272_k141_64182_flag1_multi27_len4559	1	narna-levi-like_HX_add_URG16531.1_Leviviridae_sp.	41.2	1.3e-85	narna-levi	120.9	0.962366
Supergroup011	Known (defined by ICTV)	Narna-Levi	Supergroup011--narna-levi_soil_ORF19_SRR11564368_k141_20042_flag1_multi4_len1421	0.999979	narna-levi-like_APG77085.1_Beihai_levi-like_virus_21	43.5	5.1e-45	narna-levi	90.2	0.827957
Supergroup011	Known (defined by ICTV)	Narna-Levi	Supergroup011--narna-levi_soil_ORF19_SRR11564368_k141_23725_flag1_multi13_len3915	0.999999	narna-levi-like_HX_add_UHM27648.1_Fushun_levivirus_5	55.3	1e-118	narna-levi	107.2	0.935484
Supergroup011	Known (defined by ICTV)	Narna-Levi	Supergroup011--narna-levi_soil_ORF19_SRR11564368_k141_2818_flag1_multi4_len1095	0.999991	narna-levi-like_QGY72586.1_Plasmopara_viticola_associated_ourmia-like_virus_56	51.9	2.3e-66	narna-levi	93.5	0.688172
Supergroup011	Known (defined by ICTV)	Narna-Levi	Supergroup011--narna-levi_soil_ORF19_SRR11564369_k141_21120_flag1_multi3_len1088	0.999915	narna-levi-like_QIP68036.1_Erysiphales_ourmia-like_virus_1	31.5	3.5e-21	narna-levi	65.1	0.569892
Supergroup011	Known (defined by ICTV)	Narna-Levi	Supergroup011--narna-levi_soil_ORF19_SRR11564369_k141_26032_flag1_multi5_len1148	0.957091	narna-levi-like_APG77239.1_Hubei_levi-like_virus_1	53.6	9.1e-85	narna-levi	83.7	0.919355
Supergroup011	Known (defined by ICTV)	Narna-Levi	Supergroup011--narna-levi_soil_ORF19_SRR11564369_k141_27718_flag1_multi3_len1005	1	narna-levi-like_QIR30263.1_Plasmopara_viticola_associated_mitovirus_40	56.9	9.4e-33	narna-levi	118	0.704301
Supergroup011	Known (defined by ICTV)	Narna-Levi	Supergroup011--narna-levi_soil_ORF19_SRR11564369_k141_28949_flag1_multi8_len1523	1	narna-levi-like_QIC52830.1_Apple_ourmia-like_virus_3	46.1	2.7e-66	narna-levi	160.7	0.973118
Supergroup011	Known (defined by ICTV)	Narna-Levi	Supergroup011--narna-levi_soil_ORF19_SRR11564369_k141_36514_flag1_multi7_len1279	0.999989	narna-levi-like_APG77239.1_Hubei_levi-like_virus_1	56.6	8e-101	narna-levi	101.2	0.973118
Supergroup011	Known (defined by ICTV)	Narna-Levi	Supergroup011--narna-levi_soil_ORF19_SRR11564369_k141_64003_flag1_multi38_len4416	1	narna-levi-like_QDA33962.1_Mitovirus_2_BEG47	38.7	2.4e-131	narna-levi	164.1	0.983871
Supergroup011	Known (defined by ICTV)	Narna-Levi	Supergroup011--narna-levi_soil_ORF19_SRR11565167_k141_101337_flag1_multi38_len982	0.952412	narna-levi-like_APG77239.1_Hubei_levi-like_virus_1	55	3.3e-73	narna-levi	60.7	0.634409
Supergroup011	Known (defined by ICTV)	Narna-Levi	Supergroup011--narna-levi_soil_ORF19_SRR11565167_k141_178958_flag1_multi11_len3718	1	narna-levi-like_APG77267.1_Wenling_levi-like_virus_1	36.6	2.8e-71	narna-levi	88.9	0.962366
Supergroup011	Known (defined by ICTV)	Narna-Levi	Supergroup011--narna-levi_soil_ORF19_SRR11565167_k141_190663_flag1_multi14_len3162	0.999925	narna-levi-like_APG77018.1_Beihai_levi-like_virus_25	33.1	2.5e-09	narna-levi	65.7	0.655914
Supergroup011	Known (defined by ICTV)	Narna-Levi	Supergroup011--narna-levi_soil_ORF19_SRR11565167_k141_223236_flag1_multi92_len2290	0.999999	narna-levi-like_YP_009553263.1_Rhizophagus_diaphanum_mitovirus_2	25.5	3.3e-38	narna-levi	150.7	0.935484
Supergroup011	Known (defined by ICTV)	Narna-Levi	Supergroup011--narna-levi_soil_ORF19_SRR11565167_k141_258918_flag1_multi9_len978	0.999619	narna-levi-like_QGY72557.1_Plasmopara_viticola_associated_ourmia-like_virus_27	59.3	2.2e-73	narna-levi	49.9	0.473118
Supergroup011	Known (defined by ICTV)	Narna-Levi	Supergroup011--narna-levi_soil_ORF19_SRR11565167_k141_346939_flag1_multi8_len2781	1	narna-levi-like_YP_005352912.1_Clitocybe_odora_virus	49.1	1.8e-156	narna-levi	165.3	0.983871
Supergroup011	Known (defined by ICTV)	Narna-Levi	Supergroup011--narna-levi_soil_ORF19_SRR11565167_k141_375888_flag1_multi97_len3874	1	narna-levi-like_APG77009.1_Beihai_levi-like_virus_16	39.6	7.6e-34	narna-levi	106	0.962366
Supergroup011	Known (defined by ICTV)	Narna-Levi	Supergroup011--narna-levi_soil_ORF19_SRR11565167_k141_416159_flag1_multi62_len3115	1	narna-levi-like_ALD89126.1_Rhizoctonia_solani_mitovirus_7	59.2	2e-106	narna-levi	121.7	0.677419
Supergroup011	Known (defined by ICTV)	Narna-Levi	Supergroup011--narna-levi_soil_ORF19_SRR11565175_k141_108692_flag1_multi10_len2772	1	narna-levi-like_APG77239.1_Hubei_levi-like_virus_1	50.6	8.7e-90	narna-levi	70.9	0.83871
Supergroup011	Known (defined by ICTV)	Narna-Levi	Supergroup011--narna-levi_soil_ORF19_SRR11565175_k141_114414_flag1_multi13_len1079	0.935666	narna-levi-like_QIS88029.1_Riiser_virus	34.6	8.6e-08	narna-levi	101.4	0.908602
Supergroup011	Known (defined by ICTV)	Narna-Levi	Supergroup011--narna-levi_soil_ORF19_SRR11565175_k141_151739_flag1_multi14_len3678	0.999998	narna-levi-like_APG77239.1_Hubei_levi-like_virus_1	45.7	1.5e-107	narna-levi	92.3	0.973118
Supergroup011	Known (defined by ICTV)	Narna-Levi	Supergroup011--narna-levi_soil_ORF19_SRR11565175_k141_180642_flag1_multi47_len1233	0.999918	narna-levi-like_APG77034.1_Beihai_levi-like_virus_2	40.3	8.8e-54	narna-levi	88.2	0.817204
Supergroup011	Known (defined by ICTV)	Narna-Levi	Supergroup011--narna-levi_soil_ORF19_SRR11565175_k141_254918_flag1_multi4_len1072	0.999988	narna-levi-like_add_YP_007002852.1_Caulobacter_phage_phiCb5	53.6	1.8e-67	narna-levi	102	0.973118
Supergroup011	Known (defined by ICTV)	Narna-Levi	Supergroup011--narna-levi_soil_ORF19_SRR11565175_k141_297540_flag1_multi4_len1111	0.999988	narna-levi-like_QGY72582.1_Plasmopara_viticola_associated_ourmia-like_virus_52	49.2	2.1e-62	narna-levi	96.1	0.758065
Supergroup011	Known (defined by ICTV)	Narna-Levi	Supergroup011--narna-levi_soil_ORF19_SRR11565175_k141_30217_flag1_multi8_len1343	0.999951	narna-levi-like_HX_add_URG16531.1_Leviviridae_sp.	29.4	2.2e-19	narna-levi	99.8	0.962366
Supergroup011	Known (defined by ICTV)	Narna-Levi	Supergroup011--narna-levi_soil_ORF19_SRR11565175_k141_333736_flag1_multi63_len2379	1	narna-levi-like_QIR30322.1_Plasmopara_viticola_associated_narnavirus_43	64.8	1.6e-226	narna-levi	97.1	0.983871
Supergroup011	Known (defined by ICTV)	Narna-Levi	Supergroup011--narna-levi_soil_ORF19_SRR11565175_k141_335334_flag1_multi29_len3678	1	narna-levi-like_add_YP_007002852.1_Caulobacter_phage_phiCb5	38.8	1.6e-95	narna-levi	103.3	0.973118
Supergroup011	Known (defined by ICTV)	Narna-Levi	Supergroup011--narna-levi_soil_ORF19_SRR11565175_k141_359700_flag1_multi22_len3917	1	narna-levi-like_add_APG77061.1_Beihai_levi-like_virus_1	35.5	1.2e-67	narna-levi	103.8	0.967742
Supergroup011	Known (defined by ICTV)	Narna-Levi	Supergroup011--narna-levi_soil_ORF19_SRR11565175_k141_378979_flag1_multi13_len1754	0.999986	narna-levi-like_APG77271.1_Wenling_levi-like_virus_4	48.2	5.6e-100	narna-levi	102.8	0.967742
Supergroup011	Known (defined by ICTV)	Narna-Levi	Supergroup011--narna-levi_soil_ORF19_SRR11565175_k141_53757_flag1_multi25_len3936	0.99996	narna-levi-like_APG77237.1_Hubei_levi-like_virus_11	43.6	4.6e-81	narna-levi	118.4	0.962366
Supergroup011	Known (defined by ICTV)	Narna-Levi	Supergroup011--narna-levi_soil_ORF19_SRR11565175_k141_64500_flag1_multi688_len4561	1	narna-levi-like_YP_009553263.1_Rhizophagus_diaphanum_mitovirus_2	38.8	2.2e-150	narna-levi	135.5	0.973118
Supergroup011	Known (defined by ICTV)	Narna-Levi	Supergroup011--narna-levi_soil_ORF19_SRR11565176_k141_105774_flag1_multi15_len2213	1	narna-levi-like_QGY72545.1_Plasmopara_viticola_associated_ourmia-like_virus_15	52.9	5.3e-135	narna-levi	161.6	0.983871
Supergroup011	Known (defined by ICTV)	Narna-Levi	Supergroup011--narna-levi_soil_ORF19_SRR11565176_k141_132984_flag1_multi115_len4245	1	narna-levi-like_APG77231.1_Hubei_levi-like_virus_7	67.5	7.8e-176	narna-levi	119.3	0.956989
Supergroup011	Known (defined by ICTV)	Narna-Levi	Supergroup011--narna-levi_soil_ORF19_SRR11565176_k141_175686_flag1_multi33_len3688	1	narna-levi-like_add_YP_007002852.1_Caulobacter_phage_phiCb5	42.3	2.7e-104	narna-levi	107.3	0.973118
Supergroup011	Known (defined by ICTV)	Narna-Levi	Supergroup011--narna-levi_soil_ORF19_SRR11565176_k141_78673_flag1_multi11_len1761	1	narna-levi-like_APG77277.1_Wenzhou_levi-like_virus_2	38	5.7e-40	narna-levi	99	0.962366
Supergroup011	Known (defined by ICTV)	Narna-Levi	Supergroup011--narna-levi_soil_ORF19_SRR11565176_k141_79143_flag1_multi16_len1578	1	narna-levi-like_QIR30248.1_Plasmopara_viticola_associated_mitovirus_25	33.2	4.3e-39	narna-levi	157	0.973118
Supergroup011	Known (defined by ICTV)	Narna-Levi	Supergroup011--narna-levi_soil_ORF19_SRR11565176_k141_95296_flag1_multi21_len1631	1	narna-levi-like_APG77267.1_Wenling_levi-like_virus_1	32.2	2.5e-35	narna-levi	101.2	0.956989
Supergroup011	Known (defined by ICTV)	Narna-Levi	Supergroup011--narna-levi_soil_ORF19_SRR11565177_k141_40071_flag1_multi278_len2069	1	narna-levi-like_APG77239.1_Hubei_levi-like_virus_1	47.6	1.6e-114	narna-levi	92.5	0.973118
Supergroup011	Known (defined by ICTV)	Narna-Levi	Supergroup011--narna-levi_soil_ORF19_SRR11565177_k141_40227_flag1_multi7_len1323	0.999894	narna-levi-like_APG77267.1_Wenling_levi-like_virus_1	33.1	9.7e-33	narna-levi	101.9	0.956989
Supergroup011	Known (defined by ICTV)	Narna-Levi	Supergroup011--narna-levi_soil_ORF19_SRR11565178_k141_102194_flag1_multi8_len1825	1	narna-levi-like_QGY72545.1_Plasmopara_viticola_associated_ourmia-like_virus_15	65.2	2.7e-163	narna-levi	165.9	0.973118
Supergroup011	Known (defined by ICTV)	Narna-Levi	Supergroup011--narna-levi_soil_ORF19_SRR11565178_k141_107266_flag1_multi11_len2096	0.999947	narna-levi-like_APG77280.1_Wenzhou_levi-like_virus_1	29	7.7e-40	narna-levi	104	0.962366
Supergroup011	Known (defined by ICTV)	Narna-Levi	Supergroup011--narna-levi_soil_ORF19_SRR11565178_k141_19956_flag1_multi51_len1306	0.999991	narna-levi-like_APG77239.1_Hubei_levi-like_virus_1	53.2	1.9e-95	narna-levi	98.1	0.967742
Supergroup011	Known (defined by ICTV)	Narna-Levi	Supergroup011--narna-levi_soil_ORF19_SRR11565178_k141_56214_flag1_multi3_len1206	1	narna-levi-like_QGY72621.1_Plasmopara_viticola_associated_ourmia-like_virus_91	63.6	1.8e-95	narna-levi	136.1	0.94086
Supergroup011	Known (defined by ICTV)	Narna-Levi	Supergroup011--narna-levi_soil_ORF19_SRR11565178_k141_59279_flag1_multi9_len2761	0.999999	narna-levi-like_QIC52826.1_Apple_narna-like_virus_1	35.2	4.2e-85	narna-levi	137.2	0.983871
Supergroup011	Known (defined by ICTV)	Narna-Levi	Supergroup011--narna-levi_soil_ORF19_SRR11565178_k141_62325_flag1_multi6_len1023	0.999882	narna-levi-like_add_YP_007002852.1_Caulobacter_phage_phiCb5	45.3	1.8e-55	narna-levi	99.3	0.935484
Supergroup011	Known (defined by ICTV)	Narna-Levi	Supergroup011--narna-levi_soil_ORF19_SRR11565178_k141_72258_flag1_multi2_len1187	0.99999	narna-levi-like_QIP68359.1_Phoma_matteucciicola_ourmia-like_virus_1	54.8	9.3e-79	narna-levi	117.3	0.715054
Supergroup011	Known (defined by ICTV)	Narna-Levi	Supergroup011--narna-levi_soil_ORF19_SRR11565178_k141_74897_flag1_multi4_len1111	0.999895	narna-levi-like_APG77242.1_Hubei_levi-like_virus_10	38.7	5.5e-44	narna-levi	93.3	0.844086
Supergroup011	Known (defined by ICTV)	Narna-Levi	Supergroup011--narna-levi_soil_ORF19_SRR11565178_k141_79722_flag1_multi31_len3745	1	narna-levi-like_APG77239.1_Hubei_levi-like_virus_1	45.4	8.4e-109	narna-levi	92.3	0.973118
Supergroup011	Known (defined by ICTV)	Narna-Levi	Supergroup011--narna-levi_soil_ORF19_SRR11565178_k141_83786_flag1_multi39_len4253	1	narna-levi-like_APG77239.1_Hubei_levi-like_virus_1	48.2	1.8e-122	narna-levi	90	0.967742
Supergroup011	Known (defined by ICTV)	Narna-Levi	Supergroup011--narna-levi_soil_ORF19_SRR11565178_k141_97973_flag1_multi9_len3449	0.999971	narna-levi-like_YP_009552787.1_Rhizophagus_sp._RF1_mitovirus	39.7	1.1e-123	narna-levi	158.3	0.930108
Supergroup011	Known (defined by ICTV)	Narna-Levi	Supergroup011--narna-levi_soil_ORF19_SRR11565179_k141_10654_flag1_multi8_len1473	0.99355	narna-levi-like_APG77239.1_Hubei_levi-like_virus_1	47.9	7.8e-83	narna-levi	71	0.768817
Supergroup011	Known (defined by ICTV)	Narna-Levi	Supergroup011--narna-levi_soil_ORF19_SRR11565179_k141_18829_flag1_multi5_len1182	0.999873	narna-levi-like_APG77142.1_Beihai_levi-like_virus_12	30	1.9e-23	narna-levi	84.5	0.956989
Supergroup011	Known (defined by ICTV)	Narna-Levi	Supergroup011--narna-levi_soil_ORF19_SRR11565179_k141_3562_flag1_multi6_len1114	0.999987	narna-levi-like_QGY72621.1_Plasmopara_viticola_associated_ourmia-like_virus_91	57.3	1.2e-86	narna-levi	112.2	0.715054
Supergroup011	Known (defined by ICTV)	Narna-Levi	Supergroup011--narna-levi_soil_ORF19_SRR11565179_k141_39512_flag1_multi6_len906	1	narna-levi-like_YP_009241365.1_Phytophthora_infestans_RNA_virus_4	46.8	1.4e-52	narna-levi	36.9	0.446237
Supergroup011	Known (defined by ICTV)	Narna-Levi	Supergroup011--narna-levi_soil_ORF19_SRR11565179_k141_77260_flag1_multi8_len1668	1	narna-levi-like_APG77267.1_Wenling_levi-like_virus_1	30	2.9e-33	narna-levi	102.8	0.967742
Supergroup011	Known (defined by ICTV)	Narna-Levi	Supergroup011--narna-levi_soil_ORF19_SRR11565179_k141_78522_flag1_multi4_len1028	0.923983	narna-levi-like_APG77239.1_Hubei_levi-like_virus_1	47.4	3e-59	narna-levi	83.3	0.827957
Supergroup011	Known (defined by ICTV)	Narna-Levi	Supergroup011--narna-levi_soil_ORF19_SRR11565179_k141_86834_flag1_multi4_len1083	0.999979	narna-levi-like_add_YP_007002852.1_Caulobacter_phage_phiCb5	43.5	1.5e-60	narna-levi	101.3	0.935484
Supergroup011	Known (defined by ICTV)	Narna-Levi	Supergroup011--narna-levi_soil_ORF19_SRR11565180_k141_29400_flag1_multi3_len1214	1	narna-levi-like_DAC76943.1_Entomophthora_muscae_mitovirus_4	42.4	2.4e-47	narna-levi	185.2	0.983871
Supergroup011	Known (defined by ICTV)	Narna-Levi	Supergroup011--narna-levi_soil_ORF19_SRR11565180_k141_37742_flag1_multi8_len2194	1	narna-levi-like_QIC52830.1_Apple_ourmia-like_virus_3	52.7	1.6e-135	narna-levi	167.6	0.983871
Supergroup011	Known (defined by ICTV)	Narna-Levi	Supergroup011--narna-levi_soil_ORF19_SRR11565180_k141_6369_flag1_multi7_len1255	1	narna-levi-like_add_YP_007002852.1_Caulobacter_phage_phiCb5	45	3.2e-76	narna-levi	106.2	0.973118
Supergroup011	Known (defined by ICTV)	Narna-Levi	Supergroup011--narna-levi_soil_ORF19_SRR11565180_k141_7794_flag1_multi20_len4510	1	narna-levi-like_YP_009553263.1_Rhizophagus_diaphanum_mitovirus_2	38.8	2.2e-150	narna-levi	135.5	0.973118
Supergroup011	Known (defined by ICTV)	Narna-Levi	Supergroup011--narna-levi_soil_ORF19_SRR11565414_k141_279084_flag1_multi8_len1157	1	narna-levi-like_QAB47442.1_Combu_positive-strand_RNA_mycovirus	51.4	8.9e-79	narna-levi	112.6	0.655914
Supergroup011	Known (defined by ICTV)	Narna-Levi	Supergroup011--narna-levi_soil_ORF19_SRR11565414_k141_308956_flag1_multi4_len1134	0.999939	narna-levi-like_add_YP_007002852.1_Caulobacter_phage_phiCb5	44.8	1.1e-66	narna-levi	105.9	0.973118
Supergroup011	Known (defined by ICTV)	Narna-Levi	Supergroup011--narna-levi_soil_ORF19_SRR11565414_k141_43204_flag1_multi5_len1595	0.999983	narna-levi-like_QIR30321.1_Plasmopara_viticola_associated_narnavirus_42	33.1	1.5e-50	narna-levi	100.4	0.973118
Supergroup011	Known (defined by ICTV)	Narna-Levi	Supergroup011--narna-levi_soil_ORF19_SRR11565414_k141_86410_flag1_multi7_len994	0.999982	narna-levi-like_BAN85985.1_Rhizophagus_sp._HR1_mitovirus-like_ssRNA	37.8	7.8e-45	narna-levi	159.8	0.978495
Supergroup011	Known (defined by ICTV)	Narna-Levi	Supergroup011--narna-levi_soil_ORF19_SRR11565414_k141_87348_flag1_multi14_len3789	1	narna-levi-like_APG77234.1_Hubei_levi-like_virus_8	53.8	3.9e-135	narna-levi	124.8	0.956989
Supergroup011	Known (defined by ICTV)	Narna-Levi	Supergroup011--narna-levi_soil_ORF19_SRR11565415_k141_28839_flag1_multi8_len3557	0.999842	narna-levi-like_QIS88035.1_Larsen_virus	29	4.1e-10	narna-levi	53.2	0.672043
Supergroup011	Known (defined by ICTV)	Narna-Levi	Supergroup011--narna-levi_soil_ORF19_SRR11565415_k141_48625_flag1_multi9_len1292	0.999969	narna-levi-like_YP_009337193.1_Wenling_narna-like_virus_2	31.9	2e-14	narna-levi	69.7	0.467742
Supergroup011	Known (defined by ICTV)	Narna-Levi	Supergroup011--narna-levi_soil_ORF19_SRR11565415_k141_92051_flag1_multi9_len1500	0.340982	narna-levi-like_APG77115.1_Changjiang_levi-like_virus_1	26.3	7.3e-18	narna-levi	45.1	0.569892
Supergroup011	Known (defined by ICTV)	Narna-Levi	Supergroup011--narna-levi_soil_ORF19_SRR11565434_k141_14076_flag1_multi5_len964	0.998259	narna-levi-like_APG77006.1_Beihai_levi-like_virus_7	34.6	3.1e-16	narna-levi	64	0.666667
Supergroup011	Known (defined by ICTV)	Narna-Levi	Supergroup011--narna-levi_soil_ORF19_SRR11565434_k141_16295_flag1_multi5_len935	0.999996	narna-levi-like_APG77271.1_Wenling_levi-like_virus_4	45.7	2.7e-52	narna-levi	92.5	0.967742
Supergroup011	Known (defined by ICTV)	Narna-Levi	Supergroup011--narna-levi_soil_ORF19_SRR11565434_k141_27402_flag1_multi13_len3620	1	narna-levi-like_APG77106.1_Changjiang_levi-like_virus_2	32.1	1.6e-18	narna-levi	98.9	0.962366
Supergroup011	Known (defined by ICTV)	Narna-Levi	Supergroup011--narna-levi_soil_ORF19_SRR11565434_k141_31935_flag1_multi5_len2055	0.999982	narna-levi-like_add_YP_007002852.1_Caulobacter_phage_phiCb5	43.4	1.2e-71	narna-levi	58	0.596774
Supergroup011	Known (defined by ICTV)	Narna-Levi	Supergroup011--narna-levi_soil_ORF19_SRR11565434_k141_3535_flag1_multi4_len920	0.999988	narna-levi-like_QIC52826.1_Apple_narna-like_virus_1	36	6.8e-38	narna-levi	80	0.725806
Supergroup011	Known (defined by ICTV)	Narna-Levi	Supergroup011--narna-levi_soil_ORF19_SRR11565434_k141_46990_flag1_multi5_len1930	1	narna-levi-like_YP_009337307.1_Wenzhou_narna-like_virus_5	35.6	6.4e-61	narna-levi	109.8	0.946237
Supergroup011	Known (defined by ICTV)	Narna-Levi	Supergroup011--narna-levi_soil_ORF19_SRR11565434_k141_48704_flag1_multi17_len3787	1	narna-levi-like_APG77239.1_Hubei_levi-like_virus_1	48.1	1.2e-116	narna-levi	98.2	0.973118
Supergroup011	Known (defined by ICTV)	Narna-Levi	Supergroup011--narna-levi_soil_ORF19_SRR11565434_k141_55951_flag1_multi5_len1817	0.999984	narna-levi-like_YP_009241365.1_Phytophthora_infestans_RNA_virus_4	44.2	1.4e-94	narna-levi	59.6	0.698925
Supergroup011	Known (defined by ICTV)	Narna-Levi	Supergroup011--narna-levi_soil_ORF19_SRR11565434_k141_56470_flag1_multi17_len3686	1	narna-levi-like_HX_add_URG16534.1_Leviviridae_sp.	34.1	4.6e-37	narna-levi	106.3	0.967742
Supergroup011	Known (defined by ICTV)	Narna-Levi	Supergroup011--narna-levi_soil_ORF19_SRR11565434_k141_56497_flag1_multi8_len1382	0.999883	narna-levi-like_APG77239.1_Hubei_levi-like_virus_1	48.6	2.7e-77	narna-levi	111.6	0.973118
Supergroup011	Known (defined by ICTV)	Narna-Levi	Supergroup011--narna-levi_soil_ORF19_SRR11565434_k141_58263_flag1_multi6_len1234	0.999998	narna-levi-like_APG77267.1_Wenling_levi-like_virus_1	33.7	2e-26	narna-levi	80.3	0.962366
Supergroup011	Known (defined by ICTV)	Narna-Levi	Supergroup011--narna-levi_soil_ORF19_SRR11565434_k141_60156_flag1_multi5_len929	0.999987	narna-levi-like_ALD89118.1_Rhizoctonia_solani_mitovirus_13	58.7	6.9e-72	narna-levi	147.5	0.967742
Supergroup011	Known (defined by ICTV)	Narna-Levi	Supergroup011--narna-levi_soil_ORF19_SRR11565434_k141_65762_flag1_multi359_len3621	1	narna-levi-like_APG77239.1_Hubei_levi-like_virus_1	53.8	2.2e-140	narna-levi	94.6	0.973118
Supergroup011	Known (defined by ICTV)	Narna-Levi	Supergroup011--narna-levi_soil_ORF19_SRR11565434_k141_70461_flag1_multi49_len3928	1	narna-levi-like_APG77239.1_Hubei_levi-like_virus_1	51.5	4e-123	narna-levi	96.8	0.967742
Supergroup011	Known (defined by ICTV)	Narna-Levi	Supergroup011--narna-levi_soil_ORF19_SRR11565435_k141_122183_flag1_multi13_len1585	0.999975	narna-levi-like_add_APG77061.1_Beihai_levi-like_virus_1	35.8	3e-46	narna-levi	95.2	0.962366
Supergroup011	Known (defined by ICTV)	Narna-Levi	Supergroup011--narna-levi_soil_ORF19_SRR11565435_k141_144400_flag1_multi23_len1092	1	narna-levi-like_QGZ98422.1_Erysiphe_necator_associated_ourmia-like_virus_2	62	4.3e-95	narna-levi	89.1	0.741935
Supergroup011	Known (defined by ICTV)	Narna-Levi	Supergroup011--narna-levi_soil_ORF19_SRR11565435_k141_145010_flag1_multi19_len2957	1	narna-levi-like_YP_009272901.1_Fusarium_poae_mitovirus_4	36.3	1.2e-50	narna-levi	171.3	0.983871
Supergroup011	Known (defined by ICTV)	Narna-Levi	Supergroup011--narna-levi_soil_ORF19_SRR11565435_k141_167801_flag1_multi5_len1138	0.999862	narna-levi-like_AYP71797.1_Penicillium_citrinum_ourmia-like_virus_1	43.8	1.5e-52	narna-levi	90.6	0.451613
Supergroup011	Known (defined by ICTV)	Narna-Levi	Supergroup011--narna-levi_soil_ORF19_SRR11565435_k141_182464_flag1_multi4_len1030	0.999532	narna-levi-like_APG77064.1_Beihai_levi-like_virus_6	35.2	7.5e-32	narna-levi	87.9	0.962366
Supergroup011	Known (defined by ICTV)	Narna-Levi	Supergroup011--narna-levi_soil_ORF19_SRR11565435_k141_185709_flag1_multi14_len1079	0.999121	narna-levi-like_APG77277.1_Wenzhou_levi-like_virus_2	30.9	2.7e-25	narna-levi	82.5	0.801075
Supergroup011	Known (defined by ICTV)	Narna-Levi	Supergroup011--narna-levi_soil_ORF19_SRR11565435_k141_190560_flag1_multi8_len1162	0.998395	narna-levi-like_HX_add_URG16510.1_Leviviridae_sp.	32.1	1.6e-31	narna-levi	71	0.747312
Supergroup011	Known (defined by ICTV)	Narna-Levi	Supergroup011--narna-levi_soil_ORF19_SRR11565435_k141_286115_flag1_multi16_len4059	1	narna-levi-like_add_APG77061.1_Beihai_levi-like_virus_1	32.5	4.4e-51	narna-levi	94.4	0.967742
Supergroup011	Known (defined by ICTV)	Narna-Levi	Supergroup011--narna-levi_soil_ORF19_SRR11565435_k141_294593_flag1_multi62_len4105	0.999984	narna-levi-like_add_APG77061.1_Beihai_levi-like_virus_1	30.4	1.3e-55	narna-levi	103.6	0.956989
Supergroup011	Known (defined by ICTV)	Narna-Levi	Supergroup011--narna-levi_soil_ORF19_SRR11565435_k141_317685_flag1_multi33_len2587	1	narna-levi-like_YP_009345044.1_Phomopsis_longicolla_RNA_virus_1	54.5	1.9e-150	narna-levi	125.2	0.973118
Supergroup011	Known (defined by ICTV)	Narna-Levi	Supergroup011--narna-levi_soil_ORF19_SRR11565435_k141_323219_flag1_multi5_len1082	0.955058	narna-levi-like_APG77239.1_Hubei_levi-like_virus_1	41.4	4.3e-55	narna-levi	47.9	0.602151
Supergroup011	Known (defined by ICTV)	Narna-Levi	Supergroup011--narna-levi_soil_ORF19_SRR11565435_k141_323476_flag1_multi14_len4163	0.99993	narna-levi-like_APG77040.1_Beihai_levi-like_virus_3	30.8	3.3e-43	narna-levi	95.4	0.967742
Supergroup011	Known (defined by ICTV)	Narna-Levi	Supergroup011--narna-levi_soil_ORF19_SRR11565435_k141_359358_flag1_multi28_len1804	1	narna-levi-like_QGY72621.1_Plasmopara_viticola_associated_ourmia-like_virus_91	60.4	4.9e-105	narna-levi	139.2	0.983871
Supergroup011	Known (defined by ICTV)	Narna-Levi	Supergroup011--narna-levi_soil_ORF19_SRR11565435_k141_382007_flag1_multi7_len1239	1	narna-levi-like_YP_009553678.1_Rhizophagus_diaphanum_mitovirus_1	46.9	1e-24	narna-levi	84.9	0.430108
Supergroup011	Known (defined by ICTV)	Narna-Levi	Supergroup011--narna-levi_soil_ORF19_SRR11565435_k141_385690_flag1_multi21_len1882	0.999788	narna-levi-like_HX_add_URG16531.1_Leviviridae_sp.	42	4.5e-50	narna-levi	61.5	0.596774
Supergroup011	Known (defined by ICTV)	Narna-Levi	Supergroup011--narna-levi_soil_ORF19_SRR11565435_k141_409952_flag1_multi5_len1452	0.999962	narna-levi-like_YP_009272903.1_Fusarium_poae_narnavirus_2	51	4.9e-97	narna-levi	50	0.672043
Supergroup011	Known (defined by ICTV)	Narna-Levi	Supergroup011--narna-levi_soil_ORF19_SRR11565435_k141_429358_flag1_multi10_len1209	0.999999	narna-levi-like_YP_009337159.1_Wenling_narna-like_virus_3	35.6	9.6e-23	narna-levi	103.6	0.752688
Supergroup011	Known (defined by ICTV)	Narna-Levi	Supergroup011--narna-levi_soil_ORF19_SRR11565435_k141_434262_flag1_multi9_len1019	0.999998	narna-levi-like_QIP68026.1_Bremia_lactucae_associated_ourmia-like_virus_2	46	2.3e-56	narna-levi	82.1	0.612903
Supergroup011	Known (defined by ICTV)	Narna-Levi	Supergroup011--narna-levi_soil_ORF19_SRR11565435_k141_447547_flag1_multi6_len1355	1	narna-levi-like_APG77119.1_Changjiang_levi-like_virus_3	46.2	1.4e-55	narna-levi	87.9	0.822581
Supergroup011	Known (defined by ICTV)	Narna-Levi	Supergroup011--narna-levi_soil_ORF19_SRR11565435_k141_450982_flag1_multi13_len3444	0.999984	narna-levi-like_APG77021.1_Beihai_levi-like_virus_22	35.4	6.7e-30	narna-levi	85.8	0.752688
Supergroup011	Known (defined by ICTV)	Narna-Levi	Supergroup011--narna-levi_soil_ORF19_SRR11565435_k141_64495_flag1_multi25_len3895	1	narna-levi-like_add_APG77061.1_Beihai_levi-like_virus_1	35.5	1.2e-67	narna-levi	103.8	0.967742
Supergroup011	Known (defined by ICTV)	Narna-Levi	Supergroup011--narna-levi_soil_ORF19_SRR11565435_k141_66714_flag1_multi98_len1284	0.991902	narna-levi-like_add_YP_007002852.1_Caulobacter_phage_phiCb5	34.2	1.6e-20	narna-levi	78	0.913978
Supergroup011	Known (defined by ICTV)	Narna-Levi	Supergroup011--narna-levi_soil_ORF19_SRR11565435_k141_68746_flag1_multi56_len2038	1	narna-levi-like_add_YP_007002852.1_Caulobacter_phage_phiCb5	38.8	1.5e-76	narna-levi	105.3	0.967742
Supergroup011	Known (defined by ICTV)	Narna-Levi	Supergroup011--narna-levi_soil_ORF19_SRR11565435_k141_94121_flag1_multi16_len1386	0.999956	narna-levi-like_QIC52827.1_Apple_narna-like_virus_2	28.8	4.1e-24	narna-levi	55.6	0.430108
Supergroup011	Known (defined by ICTV)	Narna-Levi	Supergroup011--narna-levi_soil_ORF19_SRR11565436_k141_1505_flag1_multi8_len1008	0.991778	narna-levi-like_APG77142.1_Beihai_levi-like_virus_12	33.5	2.5e-14	narna-levi	68.4	0.672043
Supergroup011	Known (defined by ICTV)	Narna-Levi	Supergroup011--narna-levi_soil_ORF19_SRR11565436_k141_20167_flag1_multi10_len928	0.999636	narna-levi-like_QGY72575.1_Plasmopara_viticola_associated_ourmia-like_virus_45	49.5	1.4e-56	narna-levi	54.9	0.435484
Supergroup011	Known (defined by ICTV)	Narna-Levi	Supergroup011--narna-levi_soil_ORF19_SRR11565436_k141_26281_flag1_multi7_len1244	0.99998	narna-levi-like_YP_004564622.1_Tuber_aestivum_mitovirus	40.7	1.4e-42	narna-levi	169.1	0.983871
Supergroup011	Known (defined by ICTV)	Narna-Levi	Supergroup011--narna-levi_soil_ORF19_SRR11565436_k141_31164_flag1_multi7_len1080	0.999995	narna-levi-like_add_APG77061.1_Beihai_levi-like_virus_1	37.6	7.5e-37	narna-levi	81.6	0.897849
Supergroup011	Known (defined by ICTV)	Narna-Levi	Supergroup011--narna-levi_soil_ORF19_SRR11565436_k141_4346_flag1_multi40_len1280	1.33535e-05	narna-levi-like_APG77239.1_Hubei_levi-like_virus_1	47.9	7.3e-69	narna-levi	45.2	0.413978
Supergroup011	Known (defined by ICTV)	Narna-Levi	Supergroup011--narna-levi_soil_ORF19_SRR11565436_k141_43811_flag1_multi12_len1082	0.999677	narna-levi-like_HX_add_UHM27621.1_Fushun_levivirus_2	34.2	1.3e-33	narna-levi	101	0.860215
Supergroup011	Known (defined by ICTV)	Narna-Levi	Supergroup011--narna-levi_soil_ORF19_SRR11565436_k141_45977_flag1_multi9_len1003	0.999919	narna-levi-like_add_YP_007002852.1_Caulobacter_phage_phiCb5	44.8	1.1e-54	narna-levi	95.5	0.935484
Supergroup011	Known (defined by ICTV)	Narna-Levi	Supergroup011--narna-levi_soil_ORF19_SRR11565436_k141_46015_flag1_multi6_len1234	0.994037	narna-levi-like_APG77239.1_Hubei_levi-like_virus_1	48.2	5.2e-57	narna-levi	88.6	0.908602
Supergroup011	Known (defined by ICTV)	Narna-Levi	Supergroup011--narna-levi_soil_ORF19_SRR11565436_k141_50340_flag1_multi34_len1683	0.999934	narna-levi-like_APG77239.1_Hubei_levi-like_virus_1	46.8	1.6e-97	narna-levi	91.5	0.94086
Supergroup011	Known (defined by ICTV)	Narna-Levi	Supergroup011--narna-levi_soil_ORF19_SRR11565436_k141_51651_flag1_multi35_len3894	1	narna-levi-like_add_APG77061.1_Beihai_levi-like_virus_1	35.5	1.2e-67	narna-levi	103.8	0.967742
Supergroup011	Known (defined by ICTV)	Narna-Levi	Supergroup011--narna-levi_soil_ORF19_SRR11565436_k141_59652_flag1_multi34_len4367	1	narna-levi-like_APG77231.1_Hubei_levi-like_virus_7	43.3	2.2e-83	narna-levi	114.7	0.967742
Supergroup011	Known (defined by ICTV)	Narna-Levi	Supergroup011--narna-levi_soil_ORF19_SRR11565436_k141_64898_flag1_multi18_len4015	1	narna-levi-like_HX_add_UHM27648.1_Fushun_levivirus_5	51.9	1.6e-112	narna-levi	113.7	0.962366
Supergroup011	Known (defined by ICTV)	Narna-Levi	Supergroup011--narna-levi_soil_ORF19_SRR11565436_k141_69092_flag1_multi37_len1445	0.999999	narna-levi-like_APG77028.1_Beihai_levi-like_virus_11	46.6	4e-90	narna-levi	97.5	0.973118
Supergroup011	Known (defined by ICTV)	Narna-Levi	Supergroup011--narna-levi_soil_ORF19_SRR11565436_k141_69783_flag1_multi12_len2365	1	narna-levi-like_QGY72586.1_Plasmopara_viticola_associated_ourmia-like_virus_56	44.7	3.2e-115	narna-levi	143.8	0.983871
Supergroup011	Known (defined by ICTV)	Narna-Levi	Supergroup011--narna-levi_soil_ORF19_SRR11565436_k141_79494_flag1_multi105_len1034	0.999894	narna-levi-like_QGY72551.1_Plasmopara_viticola_associated_ourmia-like_virus_21	56.6	2.2e-83	narna-levi	97.8	0.666667
Supergroup011	Known (defined by ICTV)	Narna-Levi	Supergroup011--narna-levi_soil_ORF19_SRR11565436_k141_80341_flag1_multi19_len3776	1	narna-levi-like_YP_009553587.1_Gigaspora_margarita_mitovirus_2	27.7	2.8e-59	narna-levi	153.6	0.973118
Supergroup011	Known (defined by ICTV)	Narna-Levi	Supergroup011--narna-levi_soil_ORF19_SRR11565436_k141_87065_flag1_multi72_len3496	1	narna-levi-like_APG77034.1_Beihai_levi-like_virus_2	34.4	2.7e-44	narna-levi	99.3	0.967742
Supergroup011	Known (defined by ICTV)	Narna-Levi	Supergroup011--narna-levi_soil_ORF19_SRR11565436_k141_91553_flag1_multi36_len3959	0.99996	narna-levi-like_APG77237.1_Hubei_levi-like_virus_11	43.6	4.6e-81	narna-levi	118.4	0.962366
Supergroup011	Known (defined by ICTV)	Narna-Levi	Supergroup011--narna-levi_soil_ORF19_SRR11565436_k141_92444_flag1_multi12_len3216	1	narna-levi-like_HX_add_YP_009553011_Penicillium_digitatum_narna-like_virus_1	38.9	2.6e-75	narna-levi	60.9	0.983871
Supergroup011	Known (defined by ICTV)	Narna-Levi	Supergroup011--narna-levi_soil_ORF19_SRR11565436_k141_9433_flag1_multi9_len966	0.999742	narna-levi-like_add_APG77061.1_Beihai_levi-like_virus_1	35.3	7.2e-27	narna-levi	56.5	0.612903
Supergroup011	Known (defined by ICTV)	Narna-Levi	Supergroup011--narna-levi_soil_ORF19_SRR11565436_k141_94817_flag1_multi71_len1834	0.999995	narna-levi-like_APG77239.1_Hubei_levi-like_virus_1	57.9	1.1e-99	narna-levi	67.4	0.758065
Supergroup011	Known (defined by ICTV)	Narna-Levi	Supergroup011--narna-levi_soil_ORF19_SRR11565437_k141_115069_flag1_multi7_len1948	0.999977	narna-levi-like_APG77242.1_Hubei_levi-like_virus_10	33.1	6.9e-34	narna-levi	103.6	0.962366
Supergroup011	Known (defined by ICTV)	Narna-Levi	Supergroup011--narna-levi_soil_ORF19_SRR11565437_k141_136384_flag1_multi157_len1114	0.997793	narna-levi-like_APG77239.1_Hubei_levi-like_virus_1	48.7	1.3e-59	narna-levi	68	0.688172
Supergroup011	Known (defined by ICTV)	Narna-Levi	Supergroup011--narna-levi_soil_ORF19_SRR11565437_k141_154541_flag1_multi5_len1187	0.999888	narna-levi-like_APG77049.1_Beihai_levi-like_virus_5	40.8	7e-43	narna-levi	95.1	0.967742
Supergroup011	Known (defined by ICTV)	Narna-Levi	Supergroup011--narna-levi_soil_ORF19_SRR11565437_k141_162328_flag1_multi9_len2053	1	narna-levi-like_APG77192.1_Sanxia_levi-like_virus_1	30.2	1.3e-28	narna-levi	94.1	0.967742
Supergroup011	Known (defined by ICTV)	Narna-Levi	Supergroup011--narna-levi_soil_ORF19_SRR11565437_k141_16655_flag1_multi12_len1351	1	narna-levi-like_ALD89121.1_Rhizoctonia_solani_mitovirus_2	40.1	6.2e-45	narna-levi	145.7	0.747312
Supergroup011	Known (defined by ICTV)	Narna-Levi	Supergroup011--narna-levi_soil_ORF19_SRR11565437_k141_171205_flag1_multi7_len1709	1	narna-levi-like_QGY72556.1_Plasmopara_viticola_associated_ourmia-like_virus_26	96.9	1.9e-196	narna-levi	152.1	0.983871
Supergroup011	Known (defined by ICTV)	Narna-Levi	Supergroup011--narna-levi_soil_ORF19_SRR11565437_k141_18994_flag1_multi4_len969	0.999623	narna-levi-like_QIR30303.1_Plasmopara_viticola_associated_narnavirus_24	37.7	5.6e-31	narna-levi	64.8	0.634409
Supergroup011	Known (defined by ICTV)	Narna-Levi	Supergroup011--narna-levi_soil_ORF19_SRR11565437_k141_26473_flag1_multi11_len2559	1	narna-levi-like_YP_009345044.1_Phomopsis_longicolla_RNA_virus_1	54.5	1.9e-150	narna-levi	125.2	0.973118
Supergroup011	Known (defined by ICTV)	Narna-Levi	Supergroup011--narna-levi_soil_ORF19_SRR11565437_k141_47117_flag1_multi7_len1250	1	narna-levi-like_QDB75003.1_Epicoccum_nigrum_ourmia-like_virus_1	46.9	9.7e-73	narna-levi	148	0.983871
Supergroup011	Known (defined by ICTV)	Narna-Levi	Supergroup011--narna-levi_soil_ORF19_SRR11565437_k141_84888_flag1_multi15_len3628	1	narna-levi-like_APG77119.1_Changjiang_levi-like_virus_3	41.5	5.9e-71	narna-levi	121.3	0.962366
Supergroup011	Known (defined by ICTV)	Narna-Levi	Supergroup011--narna-levi_soil_ORF19_SRR11565438_k141_129176_flag1_multi9_len3430	1	narna-levi-like_add_YP_007002852.1_Caulobacter_phage_phiCb5	39	6.2e-77	narna-levi	105.4	0.967742
Supergroup011	Known (defined by ICTV)	Narna-Levi	Supergroup011--narna-levi_soil_ORF19_SRR11565438_k141_135977_flag1_multi16_len3890	1	narna-levi-like_add_APG77061.1_Beihai_levi-like_virus_1	35.5	1.2e-67	narna-levi	103.8	0.967742
Supergroup011	Known (defined by ICTV)	Narna-Levi	Supergroup011--narna-levi_soil_ORF19_SRR11565438_k141_140761_flag1_multi7_len1178	0.982752	narna-levi-like_APG77239.1_Hubei_levi-like_virus_1	50.6	3.2e-66	narna-levi	79.3	0.784946
Supergroup011	Known (defined by ICTV)	Narna-Levi	Supergroup011--narna-levi_soil_ORF19_SRR11565438_k141_179159_flag1_multi3_len927	1	narna-levi-like_QGY72571.1_Plasmopara_viticola_associated_ourmia-like_virus_41	49	3.5e-53	narna-levi	72.4	0.591398
Supergroup011	Known (defined by ICTV)	Narna-Levi	Supergroup011--narna-levi_soil_ORF19_SRR11565438_k141_57244_flag1_multi12_len4042	1	narna-levi-like_APG77119.1_Changjiang_levi-like_virus_3	41.5	7.9e-74	narna-levi	115.3	0.956989
Supergroup011	Known (defined by ICTV)	Narna-Levi	Supergroup011--narna-levi_soil_ORF19_SRR11565438_k141_6634_flag1_multi23_len4136	1	narna-levi-like_add_APG77061.1_Beihai_levi-like_virus_1	34.7	6.9e-53	narna-levi	94.9	0.962366
Supergroup011	Known (defined by ICTV)	Narna-Levi	Supergroup011--narna-levi_soil_ORF19_SRR11565438_k141_73125_flag1_multi3_len937	0.999949	narna-levi-like_QIR30294.1_Plasmopara_viticola_associated_narnavirus_15	29.4	9.6e-13	narna-levi	85.1	0.704301
Supergroup011	Known (defined by ICTV)	Narna-Levi	Supergroup011--narna-levi_soil_ORF19_SRR11565438_k141_94046_flag1_multi4_len1066	0.999572	narna-levi-like_QGZ98426.1_Erysiphe_necator_associated_ourmia-like_virus_6	32.9	3.7e-23	narna-levi	56.9	0.505376
Supergroup011	Known (defined by ICTV)	Narna-Levi	Supergroup011--narna-levi_soil_ORF19_SRR11565824_k141_13080_flag1_multi6_len2531	1	narna-levi-like_AZJ25097.1_Rhizophagus_diaphanum_mitovirus_4	49	1.6e-131	narna-levi	152.1	0.983871
Supergroup011	Known (defined by ICTV)	Narna-Levi	Supergroup011--narna-levi_soil_ORF19_SRR11565824_k141_163419_flag1_multi9_len936	0.999705	narna-levi-like_APG77231.1_Hubei_levi-like_virus_7	56.8	3.3e-74	narna-levi	120.6	0.951613
Supergroup011	Known (defined by ICTV)	Narna-Levi	Supergroup011--narna-levi_soil_ORF19_SRR11565824_k141_224789_flag1_multi11_len968	0.922719	narna-levi-like_APG77239.1_Hubei_levi-like_virus_1	55.1	1.7e-72	narna-levi	56.4	0.612903
Supergroup011	Known (defined by ICTV)	Narna-Levi	Supergroup011--narna-levi_soil_ORF19_SRR11565824_k141_225377_flag1_multi16_len1094	0.999965	narna-levi-like_QGY72618.1_Plasmopara_viticola_associated_ourmia-like_virus_88	67.8	5.9e-114	narna-levi	135.8	0.983871
Supergroup011	Known (defined by ICTV)	Narna-Levi	Supergroup011--narna-levi_soil_ORF19_SRR11565824_k141_242103_flag1_multi21_len3313	0.999976	narna-levi-like_APG77064.1_Beihai_levi-like_virus_6	29	2.9e-40	narna-levi	107	0.967742
Supergroup011	Known (defined by ICTV)	Narna-Levi	Supergroup011--narna-levi_soil_ORF19_SRR11565824_k141_283133_flag1_multi96_len1426	0.999995	NA	NA	NA	narna-levi	45.4	0.462366
Supergroup011	Known (defined by ICTV)	Narna-Levi	Supergroup011--narna-levi_soil_ORF19_SRR11565824_k141_285791_flag1_multi19_len3755	1	narna-levi-like_APG77239.1_Hubei_levi-like_virus_1	45.4	8.4e-109	narna-levi	92.3	0.973118
Supergroup011	Known (defined by ICTV)	Narna-Levi	Supergroup011--narna-levi_soil_ORF19_SRR11565844_k141_173562_flag1_multi1407_len3447	1	narna-levi-like_YP_009553175.1_Gigaspora_margarita_mitovirus_1	38.3	4.5e-111	narna-levi	179.1	0.978495
Supergroup011	Known (defined by ICTV)	Narna-Levi	Supergroup011--narna-levi_soil_ORF19_SRR11565844_k141_243712_flag1_multi4_len1270	0.999617	narna-levi-like_APG77239.1_Hubei_levi-like_virus_1	48.6	2e-80	narna-levi	98	0.973118
Supergroup011	Known (defined by ICTV)	Narna-Levi	Supergroup011--narna-levi_soil_ORF19_SRR11565844_k141_262407_flag1_multi4_len1158	0.999881	narna-levi-like_add_YP_007002852.1_Caulobacter_phage_phiCb5	43.9	8.5e-66	narna-levi	91.8	0.88172
Supergroup011	Known (defined by ICTV)	Narna-Levi	Supergroup011--narna-levi_soil_ORF19_SRR11565845_k141_120290_flag1_multi9_len3945	0.999998	narna-levi-like_APG77239.1_Hubei_levi-like_virus_1	35.9	2.9e-58	narna-levi	107.1	0.967742
Supergroup011	Known (defined by ICTV)	Narna-Levi	Supergroup011--narna-levi_soil_ORF19_SRR11565845_k141_123380_flag1_multi23_len1028	0.956681	narna-levi-like_APG77239.1_Hubei_levi-like_virus_1	54	2.5e-62	narna-levi	68.7	0.650538
Supergroup011	Known (defined by ICTV)	Narna-Levi	Supergroup011--narna-levi_soil_ORF19_SRR11565845_k141_142870_flag1_multi46_len3338	0.871237	narna-levi-like_APG77239.1_Hubei_levi-like_virus_1	55.7	6e-85	narna-levi	56.2	0.602151
Supergroup011	Known (defined by ICTV)	Narna-Levi	Supergroup011--narna-levi_soil_ORF19_SRR11565845_k141_19424_flag1_multi3_len1225	0.999921	NA	NA	NA	narna-levi	48.3	0.672043
Supergroup011	Known (defined by ICTV)	Narna-Levi	Supergroup011--narna-levi_soil_ORF19_SRR11565845_k141_34777_flag1_multi23_len1046	0.99998	narna-levi-like_NP_660176.1_Ophiostoma_mitovirus_3a	50.5	5.3e-33	narna-levi	140	0.801075
Supergroup011	Known (defined by ICTV)	Narna-Levi	Supergroup011--narna-levi_soil_ORF19_SRR11565845_k141_61882_flag1_multi5_len951	0.999999	narna-levi-like_HX_add_URG16510.1_Leviviridae_sp.	46	2.3e-58	narna-levi	73.3	0.763441
Supergroup011	Known (defined by ICTV)	Narna-Levi	Supergroup011--narna-levi_soil_ORF19_SRR11565845_k141_8659_flag1_multi5_len1173	0.99997	narna-levi-like_QGY72536.1_Plasmopara_viticola_associated_ourmia-like_virus_6	50.2	4.2e-67	narna-levi	83.1	0.435484
Supergroup011	Known (defined by ICTV)	Narna-Levi	Supergroup011--narna-levi_soil_ORF19_SRR11565846_k141_24401_flag1_multi7_len1240	0.99999	narna-levi-like_APG77034.1_Beihai_levi-like_virus_2	39.7	3.4e-41	narna-levi	116.1	0.967742
Supergroup011	Known (defined by ICTV)	Narna-Levi	Supergroup011--narna-levi_soil_ORF19_SRR11565846_k141_38434_flag1_multi9_len1760	1	narna-levi-like_YP_009553587.1_Gigaspora_margarita_mitovirus_2	30.2	6.5e-36	narna-levi	145.8	0.978495
Supergroup011	Known (defined by ICTV)	Narna-Levi	Supergroup011--narna-levi_soil_ORF19_SRR11565846_k141_46425_flag1_multi6_len1488	0.999999	narna-levi-like_APG76989.1_Beihai_levi-like_virus_34	30.7	5.7e-20	narna-levi	102.3	0.967742
Supergroup011	Known (defined by ICTV)	Narna-Levi	Supergroup011--narna-levi_soil_ORF19_SRR11565846_k141_65169_flag1_multi35_len3412	1	narna-levi-like_YP_009553175.1_Gigaspora_margarita_mitovirus_1	39.1	3.3e-113	narna-levi	180.4	0.978495
Supergroup011	Known (defined by ICTV)	Narna-Levi	Supergroup011--narna-levi_soil_ORF19_SRR11565846_k141_88048_flag1_multi18_len941	0.929222	narna-levi-like_QIR30228.1_Plasmopara_viticola_associated_mitovirus_4	37	1.6e-37	narna-levi	86.1	0.61828
Supergroup011	Known (defined by ICTV)	Narna-Levi	Supergroup011--narna-levi_soil_ORF19_SRR11565846_k141_96539_flag1_multi15_len1069	0.999936	narna-levi-like_add_APG77061.1_Beihai_levi-like_virus_1	35.7	5.9e-41	narna-levi	83.3	0.887097
Supergroup011	Known (defined by ICTV)	Narna-Levi	Supergroup011--narna-levi_soil_ORF19_SRR11565847_k141_139709_flag1_multi50_len3587	1	narna-levi-like_YP_004564622.1_Tuber_aestivum_mitovirus	38.3	3.2e-60	narna-levi	171.4	0.983871
Supergroup011	Known (defined by ICTV)	Narna-Levi	Supergroup011--narna-levi_soil_ORF19_SRR11565847_k141_170259_flag1_multi6_len1255	0.999979	narna-levi-like_YP_009553175.1_Gigaspora_margarita_mitovirus_1	33.6	4.7e-36	narna-levi	96.4	0.61828
Supergroup011	Known (defined by ICTV)	Narna-Levi	Supergroup011--narna-levi_soil_ORF19_SRR11565847_k141_22957_flag1_multi22_len1262	1	narna-levi-like_YP_009553175.1_Gigaspora_margarita_mitovirus_1	40.6	3.1e-53	narna-levi	156.5	0.870968
Supergroup011	Known (defined by ICTV)	Narna-Levi	Supergroup011--narna-levi_soil_ORF19_SRR11565847_k141_25477_flag1_multi114_len3259	1	narna-levi-like_ALD89117.1_Rhizoctonia_solani_mitovirus_12	31.9	1.1e-67	narna-levi	166.3	0.983871
Supergroup011	Known (defined by ICTV)	Narna-Levi	Supergroup011--narna-levi_soil_ORF19_SRR11565847_k141_81183_flag1_multi4_len1352	0.999953	narna-levi-like_NP_660177.1_Saccharomyces_23S_RNA_narnavirus	30.7	1.4e-29	narna-levi	108.8	0.983871
Supergroup011	Known (defined by ICTV)	Narna-Levi	Supergroup011--narna-levi_soil_ORF19_SRR11565848_k141_12774_flag1_multi10_len4104	1	narna-levi-like_APG77239.1_Hubei_levi-like_virus_1	49.9	2.2e-128	narna-levi	98.2	0.967742
Supergroup011	Known (defined by ICTV)	Narna-Levi	Supergroup011--narna-levi_soil_ORF19_SRR11565848_k141_13242_flag1_multi5_len1154	1	narna-levi-like_HX_add_URG16534.1_Leviviridae_sp.	42.9	2.6e-51	narna-levi	55.6	0.591398
Supergroup011	Known (defined by ICTV)	Narna-Levi	Supergroup011--narna-levi_soil_ORF19_SRR11565848_k141_23794_flag1_multi6_len2110	1	narna-levi-like_QGY72551.1_Plasmopara_viticola_associated_ourmia-like_virus_21	31.8	3.2e-46	narna-levi	152.6	0.983871
Supergroup011	Known (defined by ICTV)	Narna-Levi	Supergroup011--narna-levi_soil_ORF19_SRR11565848_k141_51791_flag1_multi24_len1367	1	narna-levi-like_QDW65421.1_Rhizoctonia_solani_mitovirus_31	40.6	1.1e-38	narna-levi	140	0.913978
Supergroup011	Known (defined by ICTV)	Narna-Levi	Supergroup011--narna-levi_soil_ORF19_SRR11565848_k141_5418_flag1_multi3_len1102	0.999925	narna-levi-like_APG77107.1_Changjiang_narna-like_virus_5	33.7	9e-35	narna-levi	86.4	0.844086
Supergroup011	Known (defined by ICTV)	Narna-Levi	Supergroup011--narna-levi_soil_ORF19_SRR11622285_k141_65196_flag1_multi6_len2094	1	narna-levi-like_AYP71797.1_Penicillium_citrinum_ourmia-like_virus_1	42.7	6.7e-100	narna-levi	144.6	0.983871
Supergroup011	Known (defined by ICTV)	Narna-Levi	Supergroup011--narna-levi_soil_ORF19_SRR11622286_k141_98739_flag1_multi21_len3587	1	narna-levi-like_APG77064.1_Beihai_levi-like_virus_6	31.1	2.3e-36	narna-levi	97.1	0.967742
Supergroup011	Known (defined by ICTV)	Narna-Levi	Supergroup011--narna-levi_soil_ORF19_SRR11622354_k141_121980_flag1_multi3_len1008	0.999998	narna-levi-like_YP_009333255.1_Beihai_narna-like_virus_12	31.5	4.5e-24	narna-levi	126.1	0.887097
Supergroup011	Known (defined by ICTV)	Narna-Levi	Supergroup011--narna-levi_soil_ORF19_SRR11622354_k141_207932_flag1_multi7_len1035	0.99761	narna-levi-like_APG77231.1_Hubei_levi-like_virus_7	59.9	1.6e-85	narna-levi	94.5	0.790323
Supergroup011	Known (defined by ICTV)	Narna-Levi	Supergroup011--narna-levi_soil_ORF19_SRR11622354_k141_4215_flag1_multi3_len917	0.999999	narna-levi-like_APG77271.1_Wenling_levi-like_virus_4	61.3	3e-78	narna-levi	109.4	0.973118
Supergroup011	Known (defined by ICTV)	Narna-Levi	Supergroup011--narna-levi_soil_ORF19_SRR11622354_k141_64792_flag1_multi27_len3338	1	narna-levi-like_add_APG77061.1_Beihai_levi-like_virus_1	41.3	1.4e-66	narna-levi	98.2	0.967742
Supergroup011	Known (defined by ICTV)	Narna-Levi	Supergroup011--narna-levi_soil_ORF19_SRR11622356_k141_131809_flag1_multi14_len1938	1	narna-levi-like_AYP71797.1_Penicillium_citrinum_ourmia-like_virus_1	43.6	5e-99	narna-levi	144.6	0.983871
Supergroup011	Known (defined by ICTV)	Narna-Levi	Supergroup011--narna-levi_soil_ORF19_SRR11622356_k141_170488_flag1_multi26_len1342	0.998633	narna-levi-like_APG77239.1_Hubei_levi-like_virus_1	49	7.5e-73	narna-levi	90.2	0.962366
Supergroup011	Known (defined by ICTV)	Narna-Levi	Supergroup011--narna-levi_soil_ORF19_SRR11622356_k141_18711_flag1_multi24_len2210	1	narna-levi-like_QIS87958.1_Nordenskjold_virus	37.6	3.4e-26	narna-levi	96.4	0.962366
Supergroup011	Known (defined by ICTV)	Narna-Levi	Supergroup011--narna-levi_soil_ORF19_SRR11622356_k141_196670_flag1_multi2_len1029	0.968746	narna-levi-like_YP_009553263.1_Rhizophagus_diaphanum_mitovirus_2	34.9	2.1e-31	narna-levi	72.2	0.483871
Supergroup011	Known (defined by ICTV)	Narna-Levi	Supergroup011--narna-levi_soil_ORF19_SRR11622356_k141_202353_flag1_multi6_len1451	1	narna-levi-like_APG77142.1_Beihai_levi-like_virus_12	30.8	5.4e-25	narna-levi	95.3	0.967742
Supergroup011	Known (defined by ICTV)	Narna-Levi	Supergroup011--narna-levi_soil_ORF19_SRR11622356_k141_27772_flag1_multi4_len1115	0.999995	narna-levi-like_APG77174.1_Shahe_levi-like_virus_3	43.6	3e-33	narna-levi	106.2	0.967742
Supergroup011	Known (defined by ICTV)	Narna-Levi	Supergroup011--narna-levi_soil_ORF19_SRR11622356_k141_28676_flag1_multi63_len3572	1	narna-levi-like_YP_009553175.1_Gigaspora_margarita_mitovirus_1	36.8	3.1e-97	narna-levi	182.8	0.983871
Supergroup011	Known (defined by ICTV)	Narna-Levi	Supergroup011--narna-levi_soil_ORF19_SRR11622356_k141_43797_flag1_multi4_len1233	0.999823	narna-levi-like_APG77119.1_Changjiang_levi-like_virus_3	45.9	1.2e-68	narna-levi	112.3	0.956989
Supergroup011	Known (defined by ICTV)	Narna-Levi	Supergroup011--narna-levi_soil_ORF19_SRR11622356_k141_46159_flag1_multi36_len1128	0.999997	narna-levi-like_ALD89117.1_Rhizoctonia_solani_mitovirus_12	38	1.6e-38	narna-levi	131.3	0.763441
Supergroup011	Known (defined by ICTV)	Narna-Levi	Supergroup011--narna-levi_soil_ORF19_SRR11622356_k141_62171_flag1_multi16_len3822	1	narna-levi-like_APG77280.1_Wenzhou_levi-like_virus_1	30.3	4.2e-33	narna-levi	101.5	0.967742
Supergroup011	Known (defined by ICTV)	Narna-Levi	Supergroup011--narna-levi_soil_ORF19_SRR11622356_k141_76460_flag1_multi251_len1099	0.999287	narna-levi-like_APG77031.1_Beihai_levi-like_virus_17	32.1	9.6e-17	narna-levi	65.4	0.38172
Supergroup011	Known (defined by ICTV)	Narna-Levi	Supergroup011--narna-levi_soil_ORF19_SRR11622450_k141_1192_flag1_multi5_len1229	1	narna-levi-like_QCF24463.1_Entomophthora_muscae_mitovirus_4	43.7	4.1e-56	narna-levi	177.8	0.983871
Supergroup011	Known (defined by ICTV)	Narna-Levi	Supergroup011--narna-levi_soil_ORF19_SRR11622450_k141_27349_flag1_multi5_len1337	1	narna-levi-like_APG77064.1_Beihai_levi-like_virus_6	32.2	1.8e-36	narna-levi	104.4	0.962366
Supergroup011	Known (defined by ICTV)	Narna-Levi	Supergroup011--narna-levi_soil_ORF19_SRR11622450_k141_28250_flag1_multi6_len1209	1	narna-levi-like_APG77271.1_Wenling_levi-like_virus_4	53.6	3.8e-93	narna-levi	108.6	0.962366
Supergroup011	Known (defined by ICTV)	Narna-Levi	Supergroup011--narna-levi_soil_ORF19_SRR11622450_k141_28811_flag1_multi6_len971	0.998433	narna-levi-like_HX_add_NP_695028_Enterobacteria_phage_SP	40.2	4.4e-30	narna-levi	93.9	0.860215
Supergroup011	Known (defined by ICTV)	Narna-Levi	Supergroup011--narna-levi_soil_ORF19_SRR11622450_k141_32774_flag1_multi13_len2022	1	narna-levi-like_HX_add_UHM27615.1_Fushun_levivirus_1	47.3	3.4e-99	narna-levi	115.2	0.967742
Supergroup011	Known (defined by ICTV)	Narna-Levi	Supergroup011--narna-levi_soil_ORF19_SRR11622450_k141_53166_flag1_multi14_len1344	0.999977	narna-levi-like_YP_009208148.1_Escherichia_virus_FI	40.7	5.7e-29	narna-levi	101.1	0.962366
Supergroup011	Known (defined by ICTV)	Narna-Levi	Supergroup011--narna-levi_soil_ORF19_SRR11622450_k141_56681_flag1_multi5_len1972	1	narna-levi-like_APG77292.1_Wenzhou_levi-like_virus_6	30.6	2.6e-34	narna-levi	89.4	0.967742
Supergroup011	Known (defined by ICTV)	Narna-Levi	Supergroup011--narna-levi_soil_ORF19_SRR11622450_k141_711_flag1_multi18_len3440	0.999931	narna-levi-like_YP_009272901.1_Fusarium_poae_mitovirus_4	38.1	6.7e-24	narna-levi	118.9	0.77957
Supergroup011	Known (defined by ICTV)	Narna-Levi	Supergroup011--narna-levi_soil_ORF19_SRR11622633_k141_18641_flag1_multi20_len1481	1	narna-levi-like_QIR30266.1_Plasmopara_viticola_associated_mitovirus_43	41.8	4.9e-46	narna-levi	171.6	0.983871
Supergroup011	Known (defined by ICTV)	Narna-Levi	Supergroup011--narna-levi_soil_ORF19_SRR11622633_k141_24151_flag1_multi7_len1731	0.999931	narna-levi-like_YP_009272901.1_Fusarium_poae_mitovirus_4	38.1	6.7e-24	narna-levi	118.9	0.77957
Supergroup011	Known (defined by ICTV)	Narna-Levi	Supergroup011--narna-levi_soil_ORF19_SRR11622633_k141_25278_flag1_multi5_len1061	0.999993	narna-levi-like_DAC76943.1_Entomophthora_muscae_mitovirus_4	48.5	6.4e-58	narna-levi	184.3	0.983871
Supergroup011	Known (defined by ICTV)	Narna-Levi	Supergroup011--narna-levi_soil_ORF19_SRR11622633_k141_48349_flag1_multi134_len4087	1	narna-levi-like_APG77239.1_Hubei_levi-like_virus_1	39.7	1.7e-87	narna-levi	98.4	0.967742
Supergroup011	Known (defined by ICTV)	Narna-Levi	Supergroup011--narna-levi_soil_ORF19_SRR11622633_k141_50152_flag1_multi3_len971	0.982837	narna-levi-like_add_APG77061.1_Beihai_levi-like_virus_1	37.3	1.8e-28	narna-levi	80.1	0.77957
Supergroup011	Known (defined by ICTV)	Narna-Levi	Supergroup011--narna-levi_soil_ORF19_SRR11622633_k141_52063_flag1_multi15_len1296	0.999999	narna-levi-like_APG77067.1_Beihai_levi-like_virus_18	38.1	3.4e-33	narna-levi	102.8	0.962366
Supergroup011	Known (defined by ICTV)	Narna-Levi	Supergroup011--narna-levi_soil_ORF19_SRR11622633_k141_54684_flag1_multi5_len1011	1	narna-levi-like_add_APG77185.1_Sanxia_narna-like_virus_2	30.5	1.3e-18	narna-levi	108.2	0.849462
Supergroup011	Known (defined by ICTV)	Narna-Levi	Supergroup011--narna-levi_soil_ORF19_SRR11622633_k141_8385_flag1_multi5_len2099	1	narna-levi-like_APG77242.1_Hubei_levi-like_virus_10	29.8	5e-35	narna-levi	107.5	0.962366
Supergroup011	Known (defined by ICTV)	Narna-Levi	Supergroup011--narna-levi_soil_ORF19_SRR11622660_k141_106611_flag1_multi6_len1432	1	narna-levi-like_YP_009333271.1_Beihai_narna-like_virus_10	44	3.1e-72	narna-levi	134.5	0.978495
Supergroup011	Known (defined by ICTV)	Narna-Levi	Supergroup011--narna-levi_soil_ORF19_SRR11622660_k141_142109_flag1_multi6_len1515	1	narna-levi-like_HX_add_URG16531.1_Leviviridae_sp.	37.1	2.3e-41	narna-levi	116	0.951613
Supergroup011	Known (defined by ICTV)	Narna-Levi	Supergroup011--narna-levi_soil_ORF19_SRR11622660_k141_149207_flag1_multi9_len3558	1	narna-levi-like_APG77106.1_Changjiang_levi-like_virus_2	39	8.7e-54	narna-levi	115.3	0.962366
Supergroup011	Known (defined by ICTV)	Narna-Levi	Supergroup011--narna-levi_soil_ORF19_SRR11622660_k141_158897_flag1_multi4_len1130	0.999869	narna-levi-like_add_YP_007237175.1_Enterobacteria_phage_Hgal1	48.8	3.7e-24	narna-levi	79	0.763441
Supergroup011	Known (defined by ICTV)	Narna-Levi	Supergroup011--narna-levi_soil_ORF19_SRR11622660_k141_169490_flag1_multi593_len3745	1	narna-levi-like_HX_add_UHM27709.1_Fushun_levivirus_6	38.8	1.8e-54	narna-levi	120.2	0.967742
Supergroup011	Known (defined by ICTV)	Narna-Levi	Supergroup011--narna-levi_soil_ORF19_SRR11622682_k141_205367_flag1_multi16_len4050	1	narna-levi-like_HX_add_UHM27621.1_Fushun_levivirus_2	29.2	2.4e-34	narna-levi	104.8	0.967742
Supergroup011	Known (defined by ICTV)	Narna-Levi	Supergroup011--narna-levi_soil_ORF19_SRR11622682_k141_337340_flag1_multi3_len917	0.99933	narna-levi-like_APG77034.1_Beihai_levi-like_virus_2	42.8	1.4e-35	narna-levi	112.7	0.967742
Supergroup011	Known (defined by ICTV)	Narna-Levi	Supergroup011--narna-levi_soil_ORF19_SRR11622682_k141_337985_flag1_multi5_len1574	0.988076	narna-levi-like_APG77239.1_Hubei_levi-like_virus_1	56.4	1.4e-77	narna-levi	59.9	0.655914
Supergroup011	Known (defined by ICTV)	Narna-Levi	Supergroup011--narna-levi_soil_ORF19_SRR11622682_k141_74572_flag1_multi249_len1339	1	narna-levi-like_HX_add_NP_695028_Enterobacteria_phage_SP	39.8	9.1e-39	narna-levi	64.3	0.698925
Supergroup011	Known (defined by ICTV)	Narna-Levi	Supergroup011--narna-levi_soil_ORF19_SRR11622682_k141_99373_flag1_multi4_len959	0.997041	narna-levi-like_APG77115.1_Changjiang_levi-like_virus_1	42.1	7.1e-21	narna-levi	107.2	0.924731
Supergroup011	Known (defined by ICTV)	Narna-Levi	Supergroup011--narna-levi_soil_ORF19_SRR11622778_k141_113114_flag1_multi3_len1918	0.999975	narna-levi-like_APG77049.1_Beihai_levi-like_virus_5	28.3	1.8e-31	narna-levi	66.2	0.741935
Supergroup011	Known (defined by ICTV)	Narna-Levi	Supergroup011--narna-levi_soil_ORF19_SRR11622779_k141_128829_flag1_multi6_len1350	1	narna-levi-like_YP_009337146.1_Wenling_narna-like_virus_5	28.3	6.1e-19	narna-levi	123.9	0.973118
Supergroup011	Known (defined by ICTV)	Narna-Levi	Supergroup011--narna-levi_soil_ORF19_SRR11622779_k141_134776_flag1_multi7_len3618	1	narna-levi-like_APG77009.1_Beihai_levi-like_virus_16	38.3	1.7e-35	narna-levi	101.2	0.956989
Supergroup011	Known (defined by ICTV)	Narna-Levi	Supergroup011--narna-levi_soil_ORF19_SRR11622779_k141_40286_flag1_multi3_len964	1	narna-levi-like_APG77239.1_Hubei_levi-like_virus_1	52.4	1.6e-64	narna-levi	63.7	0.677419
Supergroup011	Known (defined by ICTV)	Narna-Levi	Supergroup011--narna-levi_soil_ORF19_SRR11622779_k141_83280_flag1_multi12_len1796	1	narna-levi-like_APG77064.1_Beihai_levi-like_virus_6	29.7	8.8e-44	narna-levi	103.9	0.967742
Supergroup011	Known (defined by ICTV)	Narna-Levi	Supergroup011--narna-levi_soil_ORF19_SRR11622779_k141_84784_flag1_multi5_len1050	0.999588	narna-levi-like_HX_add_YP_009553011_Penicillium_digitatum_narna-like_virus_1	58.9	2.1e-92	narna-levi	40.6	0.72043
Supergroup011	Known (defined by ICTV)	Narna-Levi	Supergroup011--narna-levi_soil_ORF19_SRR11622780_k141_112745_flag1_multi7_len1067	0.998815	narna-levi-like_APG77239.1_Hubei_levi-like_virus_1	65.2	9.1e-89	narna-levi	93.6	0.973118
Supergroup011	Known (defined by ICTV)	Narna-Levi	Supergroup011--narna-levi_soil_ORF19_SRR11622780_k141_11868_flag1_multi3_len993	0.998569	narna-levi-like_APG77239.1_Hubei_levi-like_virus_1	42.2	3.5e-46	narna-levi	101.4	0.973118
Supergroup011	Known (defined by ICTV)	Narna-Levi	Supergroup011--narna-levi_soil_ORF19_SRR11622780_k141_77738_flag1_multi6_len1383	0.999895	narna-levi-like_YP_009336851.1_Hubei_narna-like_virus_11	29.9	9.4e-16	narna-levi	83	0.483871
Supergroup011	Known (defined by ICTV)	Narna-Levi	Supergroup011--narna-levi_soil_ORF19_SRR11623485_k141_55039_flag1_multi5_len1257	0.999999	narna-levi-like_APG77239.1_Hubei_levi-like_virus_1	55.6	2.3e-76	narna-levi	97	0.973118
Supergroup011	Known (defined by ICTV)	Narna-Levi	Supergroup011--narna-levi_soil_ORF19_SRR11623485_k141_98398_flag1_multi4_len1142	1	narna-levi-like_YP_009336518.1_Wenzhou_narna-like_virus_2	38.4	1.7e-34	narna-levi	144.1	0.94086
Supergroup011	Known (defined by ICTV)	Narna-Levi	Supergroup011--narna-levi_soil_ORF19_SRR11678312_k141_12525_flag1_multi10_len1480	1	narna-levi-like_APG77277.1_Wenzhou_levi-like_virus_2	36.1	2.8e-57	narna-levi	88.7	0.973118
Supergroup011	Known (defined by ICTV)	Narna-Levi	Supergroup011--narna-levi_soil_ORF19_SRR11678312_k141_4895_flag1_multi8_len1412	1	narna-levi-like_QDW80891.1_Rhizoctonia_solani_mitovirus_35	43.4	1.1e-77	narna-levi	148.9	0.967742
Supergroup011	Known (defined by ICTV)	Narna-Levi	Supergroup011--narna-levi_soil_ORF19_SRR11678312_k141_8322_flag1_multi4_len981	1	narna-levi-like_QIR30275.1_Plasmopara_viticola_associated_mitovirus_52	50	5.5e-64	narna-levi	202.4	0.978495
Supergroup011	Known (defined by ICTV)	Narna-Levi	Supergroup011--narna-levi_soil_ORF19_SRR11678313_k141_37064_flag1_multi5_len1495	1	narna-levi-like_YP_009553175.1_Gigaspora_margarita_mitovirus_1	36.3	8.2e-44	narna-levi	130.4	0.682796
Supergroup011	Known (defined by ICTV)	Narna-Levi	Supergroup011--narna-levi_soil_ORF19_SRR11678313_k141_41774_flag1_multi25_len4187	1	narna-levi-like_APG77234.1_Hubei_levi-like_virus_8	40.6	1.8e-83	narna-levi	122	0.967742
Supergroup011	Known (defined by ICTV)	Narna-Levi	Supergroup011--narna-levi_soil_ORF19_SRR11678313_k141_54320_flag1_multi84_len2603	1	narna-levi-like_NP_660180.1_Ophiostoma_mitovirus_5	31.1	1.6e-63	narna-levi	180.9	0.983871
Supergroup011	Known (defined by ICTV)	Narna-Levi	Supergroup011--narna-levi_soil_ORF19_SRR11678313_k141_9062_flag1_multi152_len3500	1	narna-levi-like_QIR30252.1_Plasmopara_viticola_associated_mitovirus_29	39.4	3e-58	narna-levi	184.9	0.983871
Supergroup011	Known (defined by ICTV)	Narna-Levi	Supergroup011--narna-levi_soil_ORF19_SRR11678313_k141_9350_flag1_multi32_len3869	1	narna-levi-like_add_APG77061.1_Beihai_levi-like_virus_1	54.1	1.7e-142	narna-levi	113.1	0.962366
Supergroup011	Known (defined by ICTV)	Narna-Levi	Supergroup011--narna-levi_soil_ORF19_SRR11678315_k141_11345_flag1_multi4_len1376	1	narna-levi-like_QGY72536.1_Plasmopara_viticola_associated_ourmia-like_virus_6	53.9	3.4e-98	narna-levi	158.5	0.983871
Supergroup011	Known (defined by ICTV)	Narna-Levi	Supergroup011--narna-levi_soil_ORF19_SRR11678315_k141_11413_flag1_multi4_len1181	0.999988	narna-levi-like_QIC52826.1_Apple_narna-like_virus_1	32.6	1.1e-31	narna-levi	38.2	0.424731
Supergroup011	Known (defined by ICTV)	Narna-Levi	Supergroup011--narna-levi_soil_ORF19_SRR11678315_k141_12105_flag1_multi3_len1921	1	narna-levi-like_QIR30263.1_Plasmopara_viticola_associated_mitovirus_40	33.5	6.5e-42	narna-levi	107.8	0.650538
Supergroup011	Known (defined by ICTV)	Narna-Levi	Supergroup011--narna-levi_soil_ORF19_SRR11678315_k141_27205_flag1_multi4_len1092	1	narna-levi-like_HX_add_UHM27615.1_Fushun_levivirus_1	45.9	2.4e-52	narna-levi	61.6	0.629032
Supergroup011	Known (defined by ICTV)	Narna-Levi	Supergroup011--narna-levi_soil_ORF19_SRR11678449_k141_109704_flag1_multi6_len1265	0.999923	narna-levi-like_APG77281.1_Wenzhou_narna-like_virus_6	30.6	5.3e-17	narna-levi	76.9	0.672043
Supergroup011	Known (defined by ICTV)	Narna-Levi	Supergroup011--narna-levi_soil_ORF19_SRR11678449_k141_119769_flag1_multi396_len4109	0.999987	narna-levi-like_APG77034.1_Beihai_levi-like_virus_2	38.6	1.4e-71	narna-levi	107.4	0.973118
Supergroup011	Known (defined by ICTV)	Narna-Levi	Supergroup011--narna-levi_soil_ORF19_SRR11678449_k141_14434_flag1_multi65_len1077	0.990512	narna-levi-like_APG77280.1_Wenzhou_levi-like_virus_1	41.1	7.4e-26	narna-levi	103.9	0.913978
Supergroup011	Known (defined by ICTV)	Narna-Levi	Supergroup011--narna-levi_soil_ORF19_SRR11678449_k141_170274_flag1_multi4_len2518	0.999999	narna-levi-like_QIR30275.1_Plasmopara_viticola_associated_mitovirus_52	37.7	3e-59	narna-levi	179.1	0.983871
Supergroup011	Known (defined by ICTV)	Narna-Levi	Supergroup011--narna-levi_soil_ORF19_SRR11678449_k141_41506_flag1_multi196_len1214	0.999856	narna-levi-like_APG77231.1_Hubei_levi-like_virus_7	46.4	1.5e-55	narna-levi	85.3	0.715054
Supergroup011	Known (defined by ICTV)	Narna-Levi	Supergroup011--narna-levi_soil_ORF19_SRR11678449_k141_74649_flag1_multi69_len3745	1	narna-levi-like_APG77034.1_Beihai_levi-like_virus_2	36.6	8.2e-64	narna-levi	100.8	0.967742
Supergroup011	Known (defined by ICTV)	Narna-Levi	Supergroup011--narna-levi_soil_ORF19_SRR11678561_k141_124096_flag1_multi6_len1224	0.999897	narna-levi-like_APG77064.1_Beihai_levi-like_virus_6	35.3	1.5e-34	narna-levi	99.8	0.967742
Supergroup011	Known (defined by ICTV)	Narna-Levi	Supergroup011--narna-levi_soil_ORF19_SRR11678561_k141_132749_flag1_multi9_len3749	1	narna-levi-like_APG77049.1_Beihai_levi-like_virus_5	28.5	2.6e-31	narna-levi	90.6	0.962366
Supergroup011	Known (defined by ICTV)	Narna-Levi	Supergroup011--narna-levi_soil_ORF19_SRR11678561_k141_21133_flag1_multi5_len1330	0.999986	narna-levi-like_QGY72561.1_Plasmopara_viticola_associated_ourmia-like_virus_31	34.7	2.2e-14	narna-levi	68.4	0.473118
Supergroup011	Known (defined by ICTV)	Narna-Levi	Supergroup011--narna-levi_soil_ORF19_SRR11678561_k141_24906_flag1_multi22_len2308	1	narna-levi-like_QIR30248.1_Plasmopara_viticola_associated_mitovirus_25	37.3	3.7e-38	narna-levi	158.5	0.973118
Supergroup011	Known (defined by ICTV)	Narna-Levi	Supergroup011--narna-levi_soil_ORF19_SRR11678561_k141_6502_flag1_multi45_len2734	1	narna-levi-like_ALD89116.1_Rhizoctonia_solani_mitovirus_11	43	4e-67	narna-levi	162.1	0.978495
Supergroup011	Known (defined by ICTV)	Narna-Levi	Supergroup011--narna-levi_soil_ORF19_SRR11678561_k141_81201_flag1_multi5_len916	0.997516	narna-levi-like_add_YP_007002852.1_Caulobacter_phage_phiCb5	47.5	2.9e-49	narna-levi	75.1	0.758065
Supergroup011	Known (defined by ICTV)	Narna-Levi	Supergroup011--narna-levi_soil_ORF19_SRR11678562_k141_564_flag1_multi11_len1829	1	narna-levi-like_APG77034.1_Beihai_levi-like_virus_2	32	6.2e-41	narna-levi	103.8	0.962366
Supergroup011	Known (defined by ICTV)	Narna-Levi	Supergroup011--narna-levi_soil_ORF19_SRR11678562_k141_77564_flag1_multi22_len4267	1	narna-levi-like_APG76985.1_Beihai_levi-like_virus_19	29.6	1.1e-32	narna-levi	100.1	0.962366
Supergroup011	Known (defined by ICTV)	Narna-Levi	Supergroup011--narna-levi_soil_ORF19_SRR11678562_k141_86166_flag1_multi4_len1194	0.99985	narna-levi-like_BAN85985.1_Rhizophagus_sp._HR1_mitovirus-like_ssRNA	42.1	5.5e-59	narna-levi	139.2	0.725806
Supergroup011	Known (defined by ICTV)	Narna-Levi	Supergroup011--narna-levi_soil_ORF19_SRR11678562_k141_94043_flag1_multi19_len3648	1	narna-levi-like_YP_009553678.1_Rhizophagus_diaphanum_mitovirus_1	32.6	8.3e-48	narna-levi	153.5	0.983871
Supergroup011	Known (defined by ICTV)	Narna-Levi	Supergroup011--narna-levi_soil_ORF19_SRR11679700_k141_149786_flag1_multi11_len2399	1	narna-levi-like_QIC52827.1_Apple_narna-like_virus_2	29.9	3e-51	narna-levi	126.9	0.978495
Supergroup011	Known (defined by ICTV)	Narna-Levi	Supergroup011--narna-levi_soil_ORF19_SRR11679700_k141_89135_flag1_multi55_len2525	1	narna-levi-like_QIC52827.1_Apple_narna-like_virus_2	28.5	1.6e-55	narna-levi	132.1	0.978495
Supergroup011	Known (defined by ICTV)	Narna-Levi	Supergroup011--narna-levi_soil_ORF19_SRR11679753_k141_9168_flag1_multi7_len1961	1	narna-levi-like_QAB47442.1_Combu_positive-strand_RNA_mycovirus	52.5	2.5e-100	narna-levi	151.2	0.983871
Supergroup011	Known (defined by ICTV)	Narna-Levi	Supergroup011--narna-levi_soil_ORF19_SRR11679754_k141_130392_flag1_multi10_len3450	1	narna-levi-like_QIC52826.1_Apple_narna-like_virus_1	29.8	1.9e-36	narna-levi	132.2	0.983871
Supergroup011	Known (defined by ICTV)	Narna-Levi	Supergroup011--narna-levi_soil_ORF19_SRR11826655_k141_125832_flag1_multi15_len1164	0.999992	narna-levi-like_HX_add_URG16531.1_Leviviridae_sp.	45.6	7.6e-63	narna-levi	114.3	0.962366
Supergroup011	Known (defined by ICTV)	Narna-Levi	Supergroup011--narna-levi_soil_ORF19_SRR11826655_k141_152267_flag1_multi2_len1018	1	narna-levi-like_add_WGML132164_Ourmiavirus_Hubei_narna-like_virus_8_mito_coding_600aa	47.8	5.8e-59	narna-levi	114.9	0.924731
Supergroup011	Known (defined by ICTV)	Narna-Levi	Supergroup011--narna-levi_soil_ORF19_SRR11826655_k141_162467_flag1_multi71_len1130	1	narna-levi-like_QIC52830.1_Apple_ourmia-like_virus_3	45.5	9.2e-63	narna-levi	157.7	0.983871
Supergroup011	Known (defined by ICTV)	Narna-Levi	Supergroup011--narna-levi_soil_ORF19_SRR11826655_k141_172898_flag1_multi6_len1040	1	narna-levi-like_QGY72545.1_Plasmopara_viticola_associated_ourmia-like_virus_15	59	5.9e-87	narna-levi	133.3	0.876344
Supergroup011	Known (defined by ICTV)	Narna-Levi	Supergroup011--narna-levi_soil_ORF19_SRR11826655_k141_34513_flag1_multi26_len3567	1	narna-levi-like_HX_add_UHM27615.1_Fushun_levivirus_1	46.2	2.6e-96	narna-levi	104.5	0.973118
Supergroup011	Known (defined by ICTV)	Narna-Levi	Supergroup011--narna-levi_soil_ORF19_SRR11826655_k141_52143_flag1_multi6_len1330	0.999997	narna-levi-like_QGY72569.1_Plasmopara_viticola_associated_ourmia-like_virus_39	46.2	1.8e-51	narna-levi	65.2	0.537634
Supergroup011	Known (defined by ICTV)	Narna-Levi	Supergroup011--narna-levi_soil_ORF19_SRR11826655_k141_98894_flag1_multi3_len1257	1	narna-levi-like_YP_002019757.1_Ourmia_melon_virus	37.1	1.3e-51	narna-levi	118.6	0.903226
Supergroup011	Known (defined by ICTV)	Narna-Levi	Supergroup011--narna-levi_soil_ORF19_SRR11826708_k141_20198_flag1_multi4_len915	0.984872	narna-levi-like_APG77006.1_Beihai_levi-like_virus_7	34.5	9.6e-25	narna-levi	85.3	0.709677
Supergroup011	Known (defined by ICTV)	Narna-Levi	Supergroup011--narna-levi_soil_ORF19_SRR12009740_k99_63964_flag1_multi8_len1894	1	narna-levi-like_QIP68024.1_Bremia_lactucae_associated_mitovirus_1	45.3	2e-36	narna-levi	172.8	0.983871
Supergroup011	Known (defined by ICTV)	Narna-Levi	Supergroup011--narna-levi_soil_ORF19_SRR12009741_k99_114939_flag1_multi4_len2927	0.999987	narna-levi-like_add_YP_007002852.1_Caulobacter_phage_phiCb5	40.5	3.6e-70	narna-levi	73.9	0.768817
Supergroup011	Known (defined by ICTV)	Narna-Levi	Supergroup011--narna-levi_soil_ORF19_SRR12009741_k99_128331_flag1_multi5_len934	0.999992	narna-levi-like_APG77119.1_Changjiang_levi-like_virus_3	52.8	2.2e-69	narna-levi	119.2	0.956989
Supergroup011	Known (defined by ICTV)	Narna-Levi	Supergroup011--narna-levi_soil_ORF19_SRR12009741_k99_157464_flag1_multi63_len1119	0.997317	narna-levi-like_APG77192.1_Sanxia_levi-like_virus_1	38.6	2.2e-21	narna-levi	104.8	0.892473
Supergroup011	Known (defined by ICTV)	Narna-Levi	Supergroup011--narna-levi_soil_ORF19_SRR12009741_k99_229564_flag1_multi9_len1759	1	narna-levi-like_QBC65281.1_Rhizopus_microsporus_23S_narnavirus	35.3	3.1e-49	narna-levi	117	0.983871
Supergroup011	Known (defined by ICTV)	Narna-Levi	Supergroup011--narna-levi_soil_ORF19_SRR12334066_k141_10134_flag1_multi7_len1043	0.997285	narna-levi-like_HX_add_URG16510.1_Leviviridae_sp.	48.8	1.2e-61	narna-levi	83.4	0.908602
Supergroup011	Known (defined by ICTV)	Narna-Levi	Supergroup011--narna-levi_soil_ORF19_SRR12334066_k141_17538_flag1_multi6_len2594	1	narna-levi-like_ALD89125.1_Rhizoctonia_solani_mitovirus_6	51.6	4.6e-133	narna-levi	176.2	0.983871
Supergroup011	Known (defined by ICTV)	Narna-Levi	Supergroup011--narna-levi_soil_ORF19_SRR12334066_k141_25400_flag1_multi4_len1365	1	narna-levi-like_QIC52826.1_Apple_narna-like_virus_1	27.7	1.3e-27	narna-levi	105.7	0.930108
Supergroup011	Known (defined by ICTV)	Narna-Levi	Supergroup011--narna-levi_soil_ORF19_SRR12334066_k141_31501_flag1_multi20_len3695	1	narna-levi-like_APG77034.1_Beihai_levi-like_virus_2	30.5	1.2e-44	narna-levi	119.9	0.967742
Supergroup011	Known (defined by ICTV)	Narna-Levi	Supergroup011--narna-levi_soil_ORF19_SRR12334066_k141_38704_flag1_multi9_len1449	1	narna-levi-like_APG77239.1_Hubei_levi-like_virus_1	48.9	3.3e-91	narna-levi	98.1	0.973118
Supergroup011	Known (defined by ICTV)	Narna-Levi	Supergroup011--narna-levi_soil_ORF19_SRR12334066_k141_40590_flag1_multi5_len1062	0.978464	narna-levi-like_add_APG77061.1_Beihai_levi-like_virus_1	39.7	3.1e-41	narna-levi	102.3	0.967742
Supergroup011	Known (defined by ICTV)	Narna-Levi	Supergroup011--narna-levi_soil_ORF19_SRR12334066_k141_47918_flag1_multi37_len1956	1	narna-levi-like_APG77239.1_Hubei_levi-like_virus_1	47.6	4.3e-108	narna-levi	92.8	0.967742
Supergroup011	Known (defined by ICTV)	Narna-Levi	Supergroup011--narna-levi_soil_ORF19_SRR12334066_k141_49972_flag1_multi8_len1117	0.995343	narna-levi-like_APG77239.1_Hubei_levi-like_virus_1	47.5	2.1e-68	narna-levi	72.6	0.903226
Supergroup011	Known (defined by ICTV)	Narna-Levi	Supergroup011--narna-levi_soil_ORF19_SRR12334066_k141_54479_flag1_multi7_len1185	0.999939	narna-levi-like_QBS55243.1_Tetranychus_urticae-associated_narnavirus	38.7	4e-50	narna-levi	131.4	0.983871
Supergroup011	Known (defined by ICTV)	Narna-Levi	Supergroup011--narna-levi_soil_ORF19_SRR12334066_k141_55279_flag1_multi9_len1335	1	narna-levi-like_APG77234.1_Hubei_levi-like_virus_8	50	6.3e-67	narna-levi	50.8	0.564516
Supergroup011	Known (defined by ICTV)	Narna-Levi	Supergroup011--narna-levi_soil_ORF19_SRR12334066_k141_57950_flag1_multi17_len3574	1	narna-levi-like_HX_add_UHM27615.1_Fushun_levivirus_1	44.9	1.5e-85	narna-levi	100.8	0.967742
Supergroup011	Known (defined by ICTV)	Narna-Levi	Supergroup011--narna-levi_soil_ORF19_SRR12334066_k141_69516_flag1_multi371_len4480	1	narna-levi-like_APG77239.1_Hubei_levi-like_virus_1	39.9	2.2e-83	narna-levi	104.9	0.973118
Supergroup011	Known (defined by ICTV)	Narna-Levi	Supergroup011--narna-levi_soil_ORF19_SRR12334067_k141_104535_flag1_multi25_len1431	1	narna-levi-like_YP_009552077.1_Rhizophagus_irregularis_mitovirus_1	55.5	1.9e-115	narna-levi	165.8	0.983871
Supergroup011	Known (defined by ICTV)	Narna-Levi	Supergroup011--narna-levi_soil_ORF19_SRR12334067_k141_108060_flag1_multi9_len920	0.998756	narna-levi-like_APG77106.1_Changjiang_levi-like_virus_2	45.8	3e-27	narna-levi	82.1	0.666667
Supergroup011	Known (defined by ICTV)	Narna-Levi	Supergroup011--narna-levi_soil_ORF19_SRR12334067_k141_116620_flag1_multi648_len4523	1	narna-levi-like_APG77239.1_Hubei_levi-like_virus_1	39.9	2.2e-83	narna-levi	104.9	0.973118
Supergroup011	Known (defined by ICTV)	Narna-Levi	Supergroup011--narna-levi_soil_ORF19_SRR12334067_k141_121116_flag1_multi7_len2455	1	narna-levi-like_QIC52826.1_Apple_narna-like_virus_1	33.8	6.1e-71	narna-levi	132	0.983871
Supergroup011	Known (defined by ICTV)	Narna-Levi	Supergroup011--narna-levi_soil_ORF19_SRR12334067_k141_124911_flag1_multi19_len4128	1	narna-levi-like_APG77277.1_Wenzhou_levi-like_virus_2	40.1	3e-86	narna-levi	95.4	0.967742
Supergroup011	Known (defined by ICTV)	Narna-Levi	Supergroup011--narna-levi_soil_ORF19_SRR12334067_k141_151580_flag1_multi201_len3873	1	narna-levi-like_APG77046.1_Beihai_levi-like_virus_8	35.4	2.2e-70	narna-levi	95	0.973118
Supergroup011	Known (defined by ICTV)	Narna-Levi	Supergroup011--narna-levi_soil_ORF19_SRR12334067_k141_20685_flag1_multi3_len1343	0.893819	narna-levi-like_APG77239.1_Hubei_levi-like_virus_1	48.6	2.8e-75	narna-levi	61.9	0.645161
Supergroup011	Known (defined by ICTV)	Narna-Levi	Supergroup011--narna-levi_soil_ORF19_SRR12334067_k141_32987_flag1_multi6_len1135	1	narna-levi-like_APG77239.1_Hubei_levi-like_virus_1	41.1	2.8e-53	narna-levi	97.6	0.973118
Supergroup011	Known (defined by ICTV)	Narna-Levi	Supergroup011--narna-levi_soil_ORF19_SRR12334067_k141_34296_flag1_multi35_len3404	1	narna-levi-like_APG77239.1_Hubei_levi-like_virus_1	48.3	1.7e-98	narna-levi	103.9	0.967742
Supergroup011	Known (defined by ICTV)	Narna-Levi	Supergroup011--narna-levi_soil_ORF19_SRR12334067_k141_41259_flag1_multi5_len1052	0.999946	narna-levi-like_APG77220.1_Hubei_levi-like_virus_12	41.1	6.7e-35	narna-levi	96	0.946237
Supergroup011	Known (defined by ICTV)	Narna-Levi	Supergroup011--narna-levi_soil_ORF19_SRR12334067_k141_44179_flag1_multi6_len1403	0.896073	narna-levi-like_add_APG77061.1_Beihai_levi-like_virus_1	59.2	4.6e-85	narna-levi	44.5	0.403226
Supergroup011	Known (defined by ICTV)	Narna-Levi	Supergroup011--narna-levi_soil_ORF19_SRR12334067_k141_57802_flag1_multi7_len1699	1	narna-levi-like_YP_004564622.1_Tuber_aestivum_mitovirus	41.1	1.1e-44	narna-levi	171	0.983871
Supergroup011	Known (defined by ICTV)	Narna-Levi	Supergroup011--narna-levi_soil_ORF19_SRR12334067_k141_59392_flag1_multi10_len970	0.999874	NA	NA	NA	narna-levi	69.6	0.758065
Supergroup011	Known (defined by ICTV)	Narna-Levi	Supergroup011--narna-levi_soil_ORF19_SRR12334067_k141_82908_flag1_multi7_len1103	0.992699	narna-levi-like_APG77239.1_Hubei_levi-like_virus_1	40.8	6.1e-47	narna-levi	62.1	0.596774
Supergroup011	Known (defined by ICTV)	Narna-Levi	Supergroup011--narna-levi_soil_ORF19_SRR12334067_k141_87728_flag1_multi28_len4015	0.999953	narna-levi-like_APG77239.1_Hubei_levi-like_virus_1	48.1	2.8e-117	narna-levi	96.1	0.967742
Supergroup011	Known (defined by ICTV)	Narna-Levi	Supergroup011--narna-levi_soil_ORF19_SRR12334067_k141_88634_flag1_multi5_len1942	1	narna-levi-like_AZP53928.1_Nigrospora_oryzae_mitovirus_1	36.6	7.6e-33	narna-levi	158.6	0.983871
Supergroup011	Known (defined by ICTV)	Narna-Levi	Supergroup011--narna-levi_soil_ORF19_SRR12334067_k141_99840_flag1_multi6_len1197	0.999922	narna-levi-like_APG77006.1_Beihai_levi-like_virus_7	54	8.1e-86	narna-levi	92.1	0.973118
Supergroup011	Known (defined by ICTV)	Narna-Levi	Supergroup011--narna-levi_soil_ORF19_SRR12334071_k141_114074_flag1_multi12_len1992	1	narna-levi-like_APG77271.1_Wenling_levi-like_virus_4	43.4	7.2e-99	narna-levi	109.4	0.967742
Supergroup011	Known (defined by ICTV)	Narna-Levi	Supergroup011--narna-levi_soil_ORF19_SRR12334071_k141_12122_flag1_multi21_len3492	1	narna-levi-like_ALD89125.1_Rhizoctonia_solani_mitovirus_6	49.4	5.3e-125	narna-levi	185.5	0.983871
Supergroup011	Known (defined by ICTV)	Narna-Levi	Supergroup011--narna-levi_soil_ORF19_SRR12334071_k141_121819_flag1_multi7_len3035	1	narna-levi-like_QIC52826.1_Apple_narna-like_virus_1	31.9	2.8e-69	narna-levi	106.6	0.978495
Supergroup011	Known (defined by ICTV)	Narna-Levi	Supergroup011--narna-levi_soil_ORF19_SRR12334071_k141_12422_flag1_multi35_len3384	1	narna-levi-like_APG77267.1_Wenling_levi-like_virus_1	26.8	4.5e-32	narna-levi	98.2	0.967742
Supergroup011	Known (defined by ICTV)	Narna-Levi	Supergroup011--narna-levi_soil_ORF19_SRR12334071_k141_125306_flag1_multi39_len4058	1	narna-levi-like_add_APG77061.1_Beihai_levi-like_virus_1	31.1	3.5e-49	narna-levi	117	0.967742
Supergroup011	Known (defined by ICTV)	Narna-Levi	Supergroup011--narna-levi_soil_ORF19_SRR12334071_k141_134226_flag1_multi22_len988	0.99656	narna-levi-like_APG77239.1_Hubei_levi-like_virus_1	39.1	6.4e-40	narna-levi	72.3	0.688172
Supergroup011	Known (defined by ICTV)	Narna-Levi	Supergroup011--narna-levi_soil_ORF19_SRR12334071_k141_140025_flag1_multi15_len3728	1	narna-levi-like_APG77034.1_Beihai_levi-like_virus_2	30.5	1.2e-44	narna-levi	119.9	0.967742
Supergroup011	Known (defined by ICTV)	Narna-Levi	Supergroup011--narna-levi_soil_ORF19_SRR12334071_k141_17247_flag1_multi84_len3954	1	narna-levi-like_APG77034.1_Beihai_levi-like_virus_2	59	3.2e-174	narna-levi	103.7	0.962366
Supergroup011	Known (defined by ICTV)	Narna-Levi	Supergroup011--narna-levi_soil_ORF19_SRR12334071_k141_189060_flag1_multi17_len3561	1	narna-levi-like_HX_add_UHM27615.1_Fushun_levivirus_1	46.4	2e-93	narna-levi	93.8	0.946237
Supergroup011	Known (defined by ICTV)	Narna-Levi	Supergroup011--narna-levi_soil_ORF19_SRR12334071_k141_228126_flag1_multi8_len1068	0.999303	narna-levi-like_APG77028.1_Beihai_levi-like_virus_11	36.7	1.4e-30	narna-levi	96.9	0.913978
Supergroup011	Known (defined by ICTV)	Narna-Levi	Supergroup011--narna-levi_soil_ORF19_SRR12334071_k141_234863_flag1_multi7_len1421	1	narna-levi-like_QDW65421.1_Rhizoctonia_solani_mitovirus_31	39.7	1.5e-53	narna-levi	150.4	0.870968
Supergroup011	Known (defined by ICTV)	Narna-Levi	Supergroup011--narna-levi_soil_ORF19_SRR12334071_k141_29986_flag1_multi18_len3415	0.999978	narna-levi-like_APG77239.1_Hubei_levi-like_virus_1	56.8	3.9e-103	narna-levi	76.1	0.887097
Supergroup011	Known (defined by ICTV)	Narna-Levi	Supergroup011--narna-levi_soil_ORF19_SRR12334071_k141_72736_flag1_multi5_len1313	1	narna-levi-like_add_YP_007002852.1_Caulobacter_phage_phiCb5	41.1	7.6e-65	narna-levi	104.5	0.973118
Supergroup011	Known (defined by ICTV)	Narna-Levi	Supergroup011--narna-levi_soil_ORF19_SRR12334071_k141_73233_flag1_multi7_len1343	0.999656	narna-levi-like_HX_add_URG16531.1_Leviviridae_sp.	51	2.6e-78	narna-levi	76.5	0.758065
Supergroup011	Known (defined by ICTV)	Narna-Levi	Supergroup011--narna-levi_soil_ORF19_SRR12334071_k141_83878_flag1_multi13_len3066	0.999629	narna-levi-like_HX_add_URG16531.1_Leviviridae_sp.	44.7	2.4e-55	narna-levi	45.4	0.494624
Supergroup011	Known (defined by ICTV)	Narna-Levi	Supergroup011--narna-levi_soil_ORF19_SRR12334071_k141_91361_flag1_multi7_len997	0.999767	narna-levi-like_APG77115.1_Changjiang_levi-like_virus_1	31.9	1.1e-19	narna-levi	54.7	0.634409
Supergroup011	Known (defined by ICTV)	Narna-Levi	Supergroup011--narna-levi_soil_ORF19_SRR12334072_k141_23568_flag1_multi13_len1247	1	narna-levi-like_YP_009337146.1_Wenling_narna-like_virus_5	34.1	4.1e-16	narna-levi	97.7	0.870968
Supergroup011	Known (defined by ICTV)	Narna-Levi	Supergroup011--narna-levi_soil_ORF19_SRR12334072_k141_38675_flag1_multi5_len1292	0.999876	narna-levi-like_QIC52826.1_Apple_narna-like_virus_1	36.5	3e-51	narna-levi	43	0.483871
Supergroup011	Known (defined by ICTV)	Narna-Levi	Supergroup011--narna-levi_soil_ORF19_SRR12334072_k141_4005_flag1_multi5_len1661	1	narna-levi-like_add_WZFSL85855_Leviviridae_Wenzhou_levi-like_virus_7_551aa	37.3	3.8e-36	narna-levi	104.2	0.962366
Supergroup011	Known (defined by ICTV)	Narna-Levi	Supergroup011--narna-levi_soil_ORF19_SRR12334072_k141_41688_flag1_multi14_len948	0.463416	narna-levi-like_APG77052.1_Beihai_levi-like_virus_10	31.1	1.2e-19	narna-levi	69.2	0.672043
Supergroup011	Known (defined by ICTV)	Narna-Levi	Supergroup011--narna-levi_soil_ORF19_SRR12334072_k141_53674_flag1_multi15_len985	0.2741	narna-levi-like_HX_add_NP_695028_Enterobacteria_phage_SP	35.9	2.1e-28	narna-levi	48.6	0.483871
Supergroup011	Known (defined by ICTV)	Narna-Levi	Supergroup011--narna-levi_soil_ORF19_SRR12334072_k141_62125_flag1_multi5_len978	1	narna-levi-like_QDB75001.1_Cladosporium_uredinicola_ourmiavirus_1	61.4	7.8e-85	narna-levi	97.9	0.629032
Supergroup011	Known (defined by ICTV)	Narna-Levi	Supergroup011--narna-levi_soil_ORF19_SRR12334072_k141_8680_flag1_multi8_len1199	1	narna-levi-like_APG77231.1_Hubei_levi-like_virus_7	40.4	3.7e-59	narna-levi	122.2	0.962366
Supergroup011	Known (defined by ICTV)	Narna-Levi	Supergroup011--narna-levi_soil_ORF19_SRR2148788_k99_1002_flag1_multi39_len1525	1	narna-levi-like_APG77225.1_Hubei_levi-like_virus_5	57.6	1.4e-118	narna-levi	117.5	0.962366
Supergroup011	Known (defined by ICTV)	Narna-Levi	Supergroup011--narna-levi_soil_ORF19_SRR2148788_k99_3952_flag1_multi21_len2142	1	narna-levi-like_APG77239.1_Hubei_levi-like_virus_1	51.1	7.3e-128	narna-levi	94.8	0.973118
Supergroup011	Known (defined by ICTV)	Narna-Levi	Supergroup011--narna-levi_soil_ORF19_SRR2148789_k99_5603_flag1_multi6_len1087	1	narna-levi-like_APG77225.1_Hubei_levi-like_virus_5	50.3	3.9e-64	narna-levi	116.2	0.962366
Supergroup011	Known (defined by ICTV)	Narna-Levi	Supergroup011--narna-levi_soil_ORF19_SRR2148789_k99_570_flag1_multi9_len1454	1	narna-levi-like_APG77239.1_Hubei_levi-like_virus_1	51.2	1e-103	narna-levi	104.9	0.967742
Supergroup011	Known (defined by ICTV)	Narna-Levi	Supergroup011--narna-levi_soil_ORF19_SRR4021135_k141_27250_flag1_multi12_len1984	0.999999	narna-levi-like_QIC52826.1_Apple_narna-like_virus_1	43.9	1e-89	narna-levi	139.3	0.973118
Supergroup011	Known (defined by ICTV)	Narna-Levi	Supergroup011--narna-levi_soil_ORF19_SRR4021135_k141_30141_flag1_multi23_len2837	1	narna-levi-like_QIC52826.1_Apple_narna-like_virus_1	27.6	3.4e-33	narna-levi	108.4	0.983871
Supergroup011	Known (defined by ICTV)	Narna-Levi	Supergroup011--narna-levi_soil_ORF19_SRR4021140_k141_15582_flag1_multi19_len2404	1	narna-levi-like_YP_009333283.1_Beihai_narna-like_virus_1	29.1	1.3e-40	narna-levi	139.3	0.983871
Supergroup011	Known (defined by ICTV)	Narna-Levi	Supergroup011--narna-levi_soil_ORF19_SRR4021377_k141_13411_flag1_multi72_len3004	1	narna-levi-like_QIC52830.1_Apple_ourmia-like_virus_3	32.9	2e-34	narna-levi	138.9	0.983871
Supergroup011	Known (defined by ICTV)	Narna-Levi	Supergroup011--narna-levi_soil_ORF19_SRR4021377_k141_25323_flag1_multi7_len1014	0.999999	narna-levi-like_QIC52830.1_Apple_ourmia-like_virus_3	46.3	2.2e-33	narna-levi	130.6	0.983871
Supergroup011	Known (defined by ICTV)	Narna-Levi	Supergroup011--narna-levi_soil_ORF19_SRR4021770_k141_50537_flag1_multi24_len3462	1	narna-levi-like_QIC52826.1_Apple_narna-like_virus_1	29.8	1.9e-36	narna-levi	132.2	0.983871
Supergroup011	Known (defined by ICTV)	Narna-Levi	Supergroup011--narna-levi_soil_ORF19_SRR4021774_k141_42989_flag1_multi160_len1202	0.999997	narna-levi-like_QIC52826.1_Apple_narna-like_virus_1	41.6	1.4e-61	narna-levi	48.1	0.408602
Supergroup011	Known (defined by ICTV)	Narna-Levi	Supergroup011--narna-levi_soil_ORF19_SRR4021776_k141_58033_flag1_multi16_len4239	1	narna-levi-like_QIC52851.1_Apple_virus_C	39.4	1.5e-81	narna-levi	120.7	0.978495
Supergroup011	Known (defined by ICTV)	Narna-Levi	Supergroup011--narna-levi_soil_ORF19_SRR4021777_k141_115021_flag1_multi9_len2099	1	narna-levi-like_YP_009333251.1_Beihai_narna-like_virus_6	30.5	1.2e-47	narna-levi	124.6	0.983871
Supergroup011	Known (defined by ICTV)	Narna-Levi	Supergroup011--narna-levi_soil_ORF19_SRR4022165_k141_7099_flag1_multi13_len1812	1	narna-levi-like_QED55412.1_Heterobasidion_mitovirus_3	42.3	1.7e-62	narna-levi	181.7	0.983871
Supergroup011	Known (defined by ICTV)	Narna-Levi	Supergroup011--narna-levi_soil_ORF19_SRR4022166_k141_37533_flag1_multi4_len1021	1	narna-levi-like_YP_009241365.1_Phytophthora_infestans_RNA_virus_4	46.5	4.6e-58	narna-levi	37.8	0.462366
Supergroup011	Known (defined by ICTV)	Narna-Levi	Supergroup011--narna-levi_soil_ORF19_SRR4022167_k141_2068_flag1_multi13_len2156	0.999995	NA	NA	NA	narna-levi	71.8	0.698925
Supergroup011	Known (defined by ICTV)	Narna-Levi	Supergroup011--narna-levi_soil_ORF19_SRR4022174_k141_3177_flag1_multi9_len1971	1	narna-levi-like_YP_009337789.1_Hubei_mosquito_virus_3	37.8	8.4e-57	narna-levi	128.7	0.983871
Supergroup011	Known (defined by ICTV)	Narna-Levi	Supergroup011--narna-levi_soil_ORF19_SRR4022180_k141_19080_flag1_multi13_len3462	1	narna-levi-like_YP_009333277.1_Beihai_narna-like_virus_2	23.3	2.1e-21	narna-levi	105	0.983871
Supergroup011	Known (defined by ICTV)	Narna-Levi	Supergroup011--narna-levi_soil_ORF19_SRR4022183_k141_16890_flag1_multi45_len2356	1	narna-levi-like_QGY72559.1_Plasmopara_viticola_associated_ourmia-like_virus_29	51.1	1.1e-130	narna-levi	157.5	0.983871
Supergroup011	Known (defined by ICTV)	Narna-Levi	Supergroup011--narna-levi_soil_ORF19_SRR4022183_k141_16962_flag1_multi3_len904	0.999937	narna-levi-like_QDB75003.1_Epicoccum_nigrum_ourmia-like_virus_1	50.2	6.7e-55	narna-levi	59.2	0.446237
Supergroup011	Known (defined by ICTV)	Narna-Levi	Supergroup011--narna-levi_soil_ORF19_SRR5204522_k141_15432_flag1_multi6_len944	0.999046	narna-levi-like_APG77043.1_Beihai_levi-like_virus_4	33.3	2.9e-25	narna-levi	99.7	0.962366
Supergroup011	Known (defined by ICTV)	Narna-Levi	Supergroup011--narna-levi_soil_ORF19_SRR5208545_k141_13396_flag1_multi6_len2404	0.999999	narna-levi-like_DAC76944.1_Entomophthora_muscae_mitovirus_5	56.6	1.3e-78	narna-levi	174.6	0.983871
Supergroup011	Known (defined by ICTV)	Narna-Levi	Supergroup011--narna-levi_soil_ORF19_SRR5211157_k141_4471_flag1_multi18_len2125	1	narna-levi-like_QIP68025.1_Bremia_lactucae_associated_ourmia-like_virus_1	54.9	1.5e-140	narna-levi	118.8	0.983871
Supergroup011	Known (defined by ICTV)	Narna-Levi	Supergroup011--narna-levi_soil_ORF19_SRR5211364_k141_6914_flag1_multi4_len2552	1	narna-levi-like_QIR30255.1_Plasmopara_viticola_associated_mitovirus_32	41	1.1e-96	narna-levi	164.2	0.983871
Supergroup011	Known (defined by ICTV)	Narna-Levi	Supergroup011--narna-levi_soil_ORF19_SRR5211365_k141_1034_flag1_multi7_len2599	1	narna-levi-like_QED22728.1_Botryosphaeria_dothidea_Ourmia-like_virus	40.3	4.3e-82	narna-levi	139.2	0.978495
Supergroup011	Known (defined by ICTV)	Narna-Levi	Supergroup011--narna-levi_soil_ORF19_SRR5211366_k141_11679_flag1_multi6_len1290	1	narna-levi-like_QDB75006.1_Acremonium_sclerotigenum_ourmia-like_virus_1	55.6	6.1e-99	narna-levi	143.1	0.983871
Supergroup011	Known (defined by ICTV)	Narna-Levi	Supergroup011--narna-levi_soil_ORF19_SRR5211367_k141_474_flag1_multi5_len1408	1	narna-levi-like_APG77239.1_Hubei_levi-like_virus_1	49.4	2.1e-86	narna-levi	92.2	0.973118
Supergroup011	Known (defined by ICTV)	Narna-Levi	Supergroup011--narna-levi_soil_ORF19_SRR5211367_k141_9221_flag1_multi6_len2535	1	narna-levi-like_QIR30255.1_Plasmopara_viticola_associated_mitovirus_32	40	4e-94	narna-levi	164.2	0.983871
Supergroup011	Known (defined by ICTV)	Narna-Levi	Supergroup011--narna-levi_soil_ORF19_SRR5211368_k141_3723_flag1_multi5_len1374	1	narna-levi-like_QDW65415.1_Rhizoctonia_solani_mitovirus_25	40.8	9.8e-65	narna-levi	161.7	0.983871
Supergroup011	Known (defined by ICTV)	Narna-Levi	Supergroup011--narna-levi_soil_ORF19_SRR5211368_k141_3763_flag1_multi4_len2034	0.999941	narna-levi-like_YP_009551960.1_Gigaspora_margarita_mitovirus_3	31.2	3.5e-32	narna-levi	113.4	0.682796
Supergroup011	Known (defined by ICTV)	Narna-Levi	Supergroup011--narna-levi_soil_ORF19_SRR5211370_k141_5040_flag1_multi5_len1067	0.999966	narna-levi-like_QDB74989.1_Epicoccum_nigrum_mitovirus_1	50.7	3e-68	narna-levi	96.1	0.462366
Supergroup011	Known (defined by ICTV)	Narna-Levi	Supergroup011--narna-levi_soil_ORF19_SRR5211371_k141_28177_flag1_multi101_len3622	1	narna-levi-like_ALD89116.1_Rhizoctonia_solani_mitovirus_11	41.8	7.1e-138	narna-levi	176.7	0.978495
Supergroup011	Known (defined by ICTV)	Narna-Levi	Supergroup011--narna-levi_soil_ORF19_SRR5211374_k141_13915_flag1_multi6_len1555	1	narna-levi-like_QDW65421.1_Rhizoctonia_solani_mitovirus_31	58.6	2.3e-129	narna-levi	175.7	0.983871
Supergroup011	Known (defined by ICTV)	Narna-Levi	Supergroup011--narna-levi_soil_ORF19_SRR5211376_k141_23121_flag1_multi4_len1362	0.999983	narna-levi-like_QIC52826.1_Apple_narna-like_virus_1	39	3e-24	narna-levi	77.9	0.451613
Supergroup011	Known (defined by ICTV)	Narna-Levi	Supergroup011--narna-levi_soil_ORF19_SRR5211376_k141_30432_flag1_multi10_len1162	0.991459	narna-levi-like_APG77034.1_Beihai_levi-like_virus_2	43.7	8.1e-29	narna-levi	56.7	0.639785
Supergroup011	Known (defined by ICTV)	Narna-Levi	Supergroup011--narna-levi_soil_ORF19_SRR5211377_k141_4241_flag1_multi9_len2423	0.999962	NA	NA	NA	narna-levi	44.6	0.473118
Supergroup011	Known (defined by ICTV)	Narna-Levi	Supergroup011--narna-levi_soil_ORF19_SRR5211377_k141_4796_flag1_multi4_len1493	1	narna-levi-like_QIR30276.1_Plasmopara_viticola_associated_mitovirus_53	35.8	2.2e-45	narna-levi	161.5	0.930108
Supergroup011	Known (defined by ICTV)	Narna-Levi	Supergroup011--narna-levi_soil_ORF19_SRR5211377_k141_9971_flag1_multi5_len989	0.999988	narna-levi-like_ALD89139.1_Sclerotinia_sclerotiorum_ourmia-like_virus_2	46.5	3e-53	narna-levi	98.8	0.66129
Supergroup011	Known (defined by ICTV)	Narna-Levi	Supergroup011--narna-levi_soil_ORF19_SRR5211378_k141_12891_flag1_multi6_len979	0.757653	narna-levi-like_NP_046752.1_Escherichia_virus_Qbeta	40.4	2e-21	narna-levi	80.2	0.758065
Supergroup011	Known (defined by ICTV)	Narna-Levi	Supergroup011--narna-levi_soil_ORF19_SRR5211378_k141_32082_flag1_multi20_len4094	0.999999	narna-levi-like_add_APG77061.1_Beihai_levi-like_virus_1	51.4	4.7e-162	narna-levi	103.3	0.967742
Supergroup011	Known (defined by ICTV)	Narna-Levi	Supergroup011--narna-levi_soil_ORF19_SRR5211378_k141_3855_flag1_multi717_len3681	1	narna-levi-like_QDA33962.1_Mitovirus_2_BEG47	92.6	0	narna-levi	160.9	0.983871
Supergroup011	Known (defined by ICTV)	Narna-Levi	Supergroup011--narna-levi_soil_ORF19_SRR5211382_k141_20323_flag1_multi9_len1688	1	narna-levi-like_ALD89125.1_Rhizoctonia_solani_mitovirus_6	51.5	1.1e-99	narna-levi	178.8	0.983871
Supergroup011	Known (defined by ICTV)	Narna-Levi	Supergroup011--narna-levi_soil_ORF19_SRR5211383_k141_28567_flag1_multi5_len2283	1	narna-levi-like_ALD89125.1_Rhizoctonia_solani_mitovirus_6	49.8	6.7e-100	narna-levi	182.1	0.983871
Supergroup011	Known (defined by ICTV)	Narna-Levi	Supergroup011--narna-levi_soil_ORF19_SRR5211383_k141_33933_flag1_multi11_len1388	0.999822	narna-levi-like_APG77277.1_Wenzhou_levi-like_virus_2	42.4	1.6e-46	narna-levi	92.8	0.951613
Supergroup011	Known (defined by ICTV)	Narna-Levi	Supergroup011--narna-levi_soil_ORF19_SRR5211384_k141_14442_flag1_multi3_len926	0.998754	narna-levi-like_APG77231.1_Hubei_levi-like_virus_7	75.6	5.6e-100	narna-levi	103.8	0.854839
Supergroup011	Known (defined by ICTV)	Narna-Levi	Supergroup011--narna-levi_soil_ORF19_SRR5211384_k141_3397_flag1_multi11_len1487	1	narna-levi-like_YP_009551960.1_Gigaspora_margarita_mitovirus_3	35.2	8.1e-24	narna-levi	111	0.790323
Supergroup011	Known (defined by ICTV)	Narna-Levi	Supergroup011--narna-levi_soil_ORF19_SRR5211384_k141_9747_flag1_multi8_len2058	1	narna-levi-like_NP_660178.1_Saccharomyces_20S_RNA_narnavirus	28.4	3.5e-26	narna-levi	102.1	0.978495
Supergroup011	Known (defined by ICTV)	Narna-Levi	Supergroup011--narna-levi_soil_ORF19_SRR5211385_k141_17246_flag1_multi8_len1360	1	narna-levi-like_QIR30238.1_Plasmopara_viticola_associated_mitovirus_15	34.3	1.1e-34	narna-levi	70.2	0.553763
Supergroup011	Known (defined by ICTV)	Narna-Levi	Supergroup011--narna-levi_soil_ORF19_SRR5211385_k141_20883_flag1_multi5_len2095	0.999999	narna-levi-like_YP_009272901.1_Fusarium_poae_mitovirus_4	31.2	3.5e-40	narna-levi	169.8	0.983871
Supergroup011	Known (defined by ICTV)	Narna-Levi	Supergroup011--narna-levi_soil_ORF19_SRR5211385_k141_27974_flag1_multi7_len1897	1	narna-levi-like_QDB74998.1_Neofusicoccum_parvum_ourmia-like_virus_1	53.1	1.2e-129	narna-levi	138.5	0.983871
Supergroup011	Known (defined by ICTV)	Narna-Levi	Supergroup011--narna-levi_soil_ORF19_SRR5211386_k141_24779_flag1_multi9_len1496	0.999999	narna-levi-like_YP_009551960.1_Gigaspora_margarita_mitovirus_3	35.2	8.2e-24	narna-levi	111	0.790323
Supergroup011	Known (defined by ICTV)	Narna-Levi	Supergroup011--narna-levi_soil_ORF19_SRR5211387_k141_26560_flag1_multi3_len1043	0.239055	narna-levi-like_APG77239.1_Hubei_levi-like_virus_1	55.2	3.2e-76	narna-levi	66.4	0.66129
Supergroup011	Known (defined by ICTV)	Narna-Levi	Supergroup011--narna-levi_soil_ORF19_SRR5211387_k141_5248_flag1_multi2_len935	0.999335	narna-levi-like_AYP71797.1_Penicillium_citrinum_ourmia-like_virus_1	78.8	3e-111	narna-levi	73.2	0.575269
Supergroup011	Known (defined by ICTV)	Narna-Levi	Supergroup011--narna-levi_soil_ORF19_SRR5211387_k141_5671_flag1_multi6_len1089	0.99989	narna-levi-like_APG77234.1_Hubei_levi-like_virus_8	58.7	2.6e-91	narna-levi	128.7	0.967742
Supergroup011	Known (defined by ICTV)	Narna-Levi	Supergroup011--narna-levi_soil_ORF19_SRR5211388_k141_30537_flag1_multi5_len1173	1	narna-levi-like_QIR30248.1_Plasmopara_viticola_associated_mitovirus_25	37	2.6e-44	narna-levi	145.4	0.892473
Supergroup011	Known (defined by ICTV)	Narna-Levi	Supergroup011--narna-levi_soil_ORF19_SRR5211388_k141_7459_flag1_multi6_len1292	1	narna-levi-like_YP_009553175.1_Gigaspora_margarita_mitovirus_1	47.9	1.1e-74	narna-levi	170.4	0.978495
Supergroup011	Known (defined by ICTV)	Narna-Levi	Supergroup011--narna-levi_soil_ORF19_SRR5211388_k141_8263_flag1_multi7_len1264	1	narna-levi-like_ALD89126.1_Rhizoctonia_solani_mitovirus_7	59.4	8.3e-90	narna-levi	67.2	0.446237
Supergroup011	Known (defined by ICTV)	Narna-Levi	Supergroup011--narna-levi_soil_ORF19_SRR5211389_k141_9802_flag1_multi5_len1927	0.999462	narna-levi-like_CAJ32467.1_Ophiostoma_mitovirus_1b	39.1	5.5e-19	narna-levi	83.3	0.5
Supergroup011	Known (defined by ICTV)	Narna-Levi	Supergroup011--narna-levi_soil_ORF19_SRR5211390_k141_30614_flag1_multi12_len1582	1	NA	NA	NA	narna-levi	80.1	0.709677
Supergroup011	Known (defined by ICTV)	Narna-Levi	Supergroup011--narna-levi_soil_ORF19_SRR5211390_k141_55083_flag1_multi6_len2549	1	narna-levi-like_QDA33962.1_Mitovirus_2_BEG47	37.4	8e-107	narna-levi	167.1	0.983871
Supergroup011	Known (defined by ICTV)	Narna-Levi	Supergroup011--narna-levi_soil_ORF19_SRR5211390_k141_6715_flag1_multi10_len1351	1	narna-levi-like_YP_009272901.1_Fusarium_poae_mitovirus_4	42.5	7.7e-59	narna-levi	182.5	0.983871
Supergroup011	Known (defined by ICTV)	Narna-Levi	Supergroup011--narna-levi_soil_ORF19_SRR5211391_k141_19653_flag1_multi9_len2143	1	narna-levi-like_QGY72569.1_Plasmopara_viticola_associated_ourmia-like_virus_39	55.5	6.4e-129	narna-levi	118.8	0.983871
Supergroup011	Known (defined by ICTV)	Narna-Levi	Supergroup011--narna-levi_soil_ORF19_SRR5211391_k141_35135_flag1_multi15_len1775	1	narna-levi-like_YP_009553263.1_Rhizophagus_diaphanum_mitovirus_2	40.9	2.4e-20	narna-levi	106.4	0.677419
Supergroup011	Known (defined by ICTV)	Narna-Levi	Supergroup011--narna-levi_soil_ORF19_SRR5211391_k141_4365_flag1_multi7_len986	0.984169	narna-levi-like_APG77239.1_Hubei_levi-like_virus_1	50	2.2e-62	narna-levi	93.1	0.790323
Supergroup011	Known (defined by ICTV)	Narna-Levi	Supergroup011--narna-levi_soil_ORF19_SRR5211394_k141_21368_flag1_multi5_len2690	1	narna-levi-like_QDW80892.1_Rhizoctonia_solani_mitovirus_36	50.5	1.4e-114	narna-levi	147.7	0.973118
Supergroup011	Known (defined by ICTV)	Narna-Levi	Supergroup011--narna-levi_soil_ORF19_SRR5211395_k141_49011_flag1_multi3_len1141	0.999676	narna-levi-like_AWY10970.1_Sclerotinia_sclerotiorum_mitovirus_7-A2	39.7	3.7e-32	narna-levi	121.3	0.693548
Supergroup011	Known (defined by ICTV)	Narna-Levi	Supergroup011--narna-levi_soil_ORF19_SRR5211395_k141_7475_flag1_multi12_len1613	1	narna-levi-like_add_APG77061.1_Beihai_levi-like_virus_1	41.1	5.9e-58	narna-levi	91.7	0.973118
Supergroup011	Known (defined by ICTV)	Narna-Levi	Supergroup011--narna-levi_soil_ORF19_SRR5211396_k141_9264_flag1_multi7_len1317	0.999957	narna-levi-like_YP_009553175.1_Gigaspora_margarita_mitovirus_1	42.6	2.9e-67	narna-levi	158.8	0.919355
Supergroup011	Known (defined by ICTV)	Narna-Levi	Supergroup011--narna-levi_soil_ORF19_SRR5211398_k141_30519_flag1_multi6_len1309	1	narna-levi-like_QDW65420.1_Rhizoctonia_solani_mitovirus_30	50.3	1.1e-91	narna-levi	159.9	0.978495
Supergroup011	Known (defined by ICTV)	Narna-Levi	Supergroup011--narna-levi_soil_ORF19_SRR5211398_k141_30550_flag1_multi38_len1014	0.99991	narna-levi-like_AYP71797.1_Penicillium_citrinum_ourmia-like_virus_1	57	1.8e-78	narna-levi	87	0.623656
Supergroup011	Known (defined by ICTV)	Narna-Levi	Supergroup011--narna-levi_soil_ORF19_SRR5211399_k141_17069_flag1_multi7_len1227	1	narna-levi-like_AWY10986.1_Sclerotinia_sclerotiorum_mitovirus_28	48.1	2e-41	narna-levi	162	0.983871
Supergroup011	Known (defined by ICTV)	Narna-Levi	Supergroup011--narna-levi_soil_ORF19_SRR5211399_k141_17962_flag1_multi4_len1056	0.999982	narna-levi-like_APG77239.1_Hubei_levi-like_virus_1	47.6	1.7e-64	narna-levi	88.5	0.930108
Supergroup011	Known (defined by ICTV)	Narna-Levi	Supergroup011--narna-levi_soil_ORF19_SRR5211399_k141_677_flag1_multi139_len1902	1	narna-levi-like_QDA33962.1_Mitovirus_2_BEG47	41.8	2.5e-92	narna-levi	162.5	0.983871
Supergroup011	Known (defined by ICTV)	Narna-Levi	Supergroup011--narna-levi_soil_ORF19_SRR5211401_k141_12829_flag1_multi19_len3500	1	narna-levi-like_APG77271.1_Wenling_levi-like_virus_4	47.8	2.2e-114	narna-levi	117.5	0.973118
Supergroup011	Known (defined by ICTV)	Narna-Levi	Supergroup011--narna-levi_soil_ORF19_SRR5211401_k141_46530_flag1_multi22_len2803	1	narna-levi-like_QDB74990.1_Alternaria_alternata_mitovirus_1	57.3	4.9e-194	narna-levi	167.8	0.978495
Supergroup011	Known (defined by ICTV)	Narna-Levi	Supergroup011--narna-levi_soil_ORF19_SRR5211402_k141_16464_flag1_multi9_len1083	0.856367	narna-levi-like_APG77034.1_Beihai_levi-like_virus_2	44.5	1.3e-30	narna-levi	65.6	0.666667
Supergroup011	Known (defined by ICTV)	Narna-Levi	Supergroup011--narna-levi_soil_ORF19_SRR5211402_k141_29212_flag1_multi9_len922	0.999662	narna-levi-like_AYP71797.1_Penicillium_citrinum_ourmia-like_virus_1	55.6	7.3e-68	narna-levi	57.4	0.483871
Supergroup011	Known (defined by ICTV)	Narna-Levi	Supergroup011--narna-levi_soil_ORF19_SRR5211402_k141_3357_flag1_multi15_len2608	1	narna-levi-like_QED22728.1_Botryosphaeria_dothidea_Ourmia-like_virus	40.3	5.3e-82	narna-levi	139.2	0.978495
Supergroup011	Known (defined by ICTV)	Narna-Levi	Supergroup011--narna-levi_soil_ORF19_SRR5212071_k141_19480_flag1_multi7_len2770	1	narna-levi-like_ALD89118.1_Rhizoctonia_solani_mitovirus_13	49.8	1.5e-114	narna-levi	147.6	0.973118
Supergroup011	Known (defined by ICTV)	Narna-Levi	Supergroup011--narna-levi_soil_ORF19_SRR5212071_k141_19722_flag1_multi4_len1580	1	narna-levi-like_QGY72559.1_Plasmopara_viticola_associated_ourmia-like_virus_29	49.7	4.5e-102	narna-levi	162.6	0.983871
Supergroup011	Known (defined by ICTV)	Narna-Levi	Supergroup011--narna-levi_soil_ORF19_SRR5212072_k141_19128_flag1_multi4_len949	0.999833	narna-levi-like_YP_009553587.1_Gigaspora_margarita_mitovirus_2	35.6	3.9e-33	narna-levi	142	0.956989
Supergroup011	Known (defined by ICTV)	Narna-Levi	Supergroup011--narna-levi_soil_ORF19_SRR5212072_k141_5055_flag1_multi3_len1362	0.999996	narna-levi-like_QIR30294.1_Plasmopara_viticola_associated_narnavirus_15	33.5	1.2e-42	narna-levi	52.9	0.569892
Supergroup011	Known (defined by ICTV)	Narna-Levi	Supergroup011--narna-levi_soil_ORF19_SRR5212073_k141_14571_flag1_multi3_len930	0.999805	narna-levi-like_QIR30288.1_Plasmopara_viticola_associated_narnavirus_9	59	4.7e-78	narna-levi	51.3	0.672043
Supergroup011	Known (defined by ICTV)	Narna-Levi	Supergroup011--narna-levi_soil_ORF19_SRR5212075_k141_9152_flag1_multi6_len902	0.927886	narna-levi-like_QIR30303.1_Plasmopara_viticola_associated_narnavirus_24	46.6	9.1e-52	narna-levi	84.1	0.698925
Supergroup011	Known (defined by ICTV)	Narna-Levi	Supergroup011--narna-levi_soil_ORF19_SRR5212078_k141_12474_flag1_multi16_len2809	1	narna-levi-like_QDB74990.1_Alternaria_alternata_mitovirus_1	57.4	1.2e-194	narna-levi	167.8	0.978495
Supergroup011	Known (defined by ICTV)	Narna-Levi	Supergroup011--narna-levi_soil_ORF19_SRR5212078_k141_132_flag1_multi8_len1286	0.991005	narna-levi-like_APG77239.1_Hubei_levi-like_virus_1	48.7	1.1e-68	narna-levi	75.2	0.897849
Supergroup011	Known (defined by ICTV)	Narna-Levi	Supergroup011--narna-levi_soil_ORF19_SRR5212078_k141_19384_flag1_multi16_len1916	1	narna-levi-like_QDA33962.1_Mitovirus_2_BEG47	48	3.6e-119	narna-levi	156.9	0.983871
Supergroup011	Known (defined by ICTV)	Narna-Levi	Supergroup011--narna-levi_soil_ORF19_SRR5212078_k141_4721_flag1_multi23_len2581	1	narna-levi-like_QED22728.1_Botryosphaeria_dothidea_Ourmia-like_virus	40.5	1.5e-82	narna-levi	139.2	0.978495
Supergroup011	Known (defined by ICTV)	Narna-Levi	Supergroup011--narna-levi_soil_ORF19_SRR5212079_k141_20372_flag1_multi25_len2794	1	narna-levi-like_QDB74990.1_Alternaria_alternata_mitovirus_1	57.5	3.6e-197	narna-levi	167.8	0.978495
Supergroup011	Known (defined by ICTV)	Narna-Levi	Supergroup011--narna-levi_soil_ORF19_SRR5212079_k141_20810_flag1_multi7_len1513	1	narna-levi-like_QIR30322.1_Plasmopara_viticola_associated_narnavirus_43	66.2	1.3e-142	narna-levi	97.2	0.983871
Supergroup011	Known (defined by ICTV)	Narna-Levi	Supergroup011--narna-levi_soil_ORF19_SRR5212533_k141_6157_flag1_multi6_len2223	1	narna-levi-like_QIR30321.1_Plasmopara_viticola_associated_narnavirus_42	35.7	5.8e-77	narna-levi	84.1	0.698925
Supergroup011	Known (defined by ICTV)	Narna-Levi	Supergroup011--narna-levi_soil_ORF19_SRR5212534_k141_12865_flag1_multi4_len1513	1	narna-levi-like_QGY72545.1_Plasmopara_viticola_associated_ourmia-like_virus_15	53	1e-103	narna-levi	156.9	0.983871
Supergroup011	Known (defined by ICTV)	Narna-Levi	Supergroup011--narna-levi_soil_ORF19_SRR5212534_k141_16953_flag1_multi11_len1915	1	narna-levi-like_QIR30275.1_Plasmopara_viticola_associated_mitovirus_52	48.1	5.9e-54	narna-levi	170.1	0.983871
Supergroup011	Known (defined by ICTV)	Narna-Levi	Supergroup011--narna-levi_soil_ORF19_SRR5212534_k141_987_flag1_multi5_len3776	1	narna-levi-like_APG77239.1_Hubei_levi-like_virus_1	46.2	1.9e-99	narna-levi	100.9	0.973118
Supergroup011	Known (defined by ICTV)	Narna-Levi	Supergroup011--narna-levi_soil_ORF19_SRR5212536_k141_4620_flag1_multi4_len1368	0.999996	narna-levi-like_add_APG77061.1_Beihai_levi-like_virus_1	40	1.1e-61	narna-levi	83.1	0.919355
Supergroup011	Known (defined by ICTV)	Narna-Levi	Supergroup011--narna-levi_soil_ORF19_SRR5212537_k141_35168_flag1_multi6_len1565	1	narna-levi-like_AHF48623.1_Sclerotinia_sclerotiorum_mitovirus_7	36.6	7.3e-47	narna-levi	130.4	0.698925
Supergroup011	Known (defined by ICTV)	Narna-Levi	Supergroup011--narna-levi_soil_ORF19_SRR5212538_k141_5984_flag1_multi9_len1124	0.999219	narna-levi-like_APG77239.1_Hubei_levi-like_virus_1	51.7	1.8e-81	narna-levi	85.9	0.973118
Supergroup011	Known (defined by ICTV)	Narna-Levi	Supergroup011--narna-levi_soil_ORF19_SRR5212539_k141_33420_flag1_multi22_len2804	1	narna-levi-like_QDB74990.1_Alternaria_alternata_mitovirus_1	57.5	1.3e-197	narna-levi	167.8	0.978495
Supergroup011	Known (defined by ICTV)	Narna-Levi	Supergroup011--narna-levi_soil_ORF19_SRR5212539_k141_48398_flag1_multi7_len1216	1	narna-levi-like_APG77076.1_Beihai_levi-like_virus_35	45.8	5.1e-45	narna-levi	113.5	0.967742
Supergroup011	Known (defined by ICTV)	Narna-Levi	Supergroup011--narna-levi_soil_ORF19_SRR5212541_k141_22920_flag1_multi5_len1112	0.994052	narna-levi-like_add_YP_007111575.1_beta_subunit_Enterobacteria_phage_M	42.7	1.7e-17	narna-levi	46	0.564516
Supergroup011	Known (defined by ICTV)	Narna-Levi	Supergroup011--narna-levi_soil_ORF19_SRR5212542_k141_13308_flag1_multi3_len916	0.998732	narna-levi-like_APG77028.1_Beihai_levi-like_virus_11	47.2	2.1e-34	narna-levi	75.8	0.795699
Supergroup011	Known (defined by ICTV)	Narna-Levi	Supergroup011--narna-levi_soil_ORF19_SRR5212542_k141_6106_flag1_multi7_len3272	0.999991	narna-levi-like_APG77277.1_Wenzhou_levi-like_virus_2	33.8	5.6e-57	narna-levi	100	0.973118
Supergroup011	Known (defined by ICTV)	Narna-Levi	Supergroup011--narna-levi_soil_ORF19_SRR5212864_k141_18729_flag1_multi4_len978	0.608731	narna-levi-like_APG77239.1_Hubei_levi-like_virus_1	60.2	3.1e-82	narna-levi	105.6	0.967742
Supergroup011	Known (defined by ICTV)	Narna-Levi	Supergroup011--narna-levi_soil_ORF19_SRR5212864_k141_8830_flag1_multi7_len1328	0.999992	narna-levi-like_APG77239.1_Hubei_levi-like_virus_1	49.7	3.5e-75	narna-levi	90.4	0.973118
Supergroup011	Known (defined by ICTV)	Narna-Levi	Supergroup011--narna-levi_soil_ORF19_SRR5212865_k141_2662_flag1_multi5_len1280	0.999999	narna-levi-like_AWY10986.1_Sclerotinia_sclerotiorum_mitovirus_28	31.9	3.3e-32	narna-levi	114.4	0.688172
Supergroup011	Known (defined by ICTV)	Narna-Levi	Supergroup011--narna-levi_soil_ORF19_SRR5212865_k141_2782_flag1_multi21_len1629	1	narna-levi-like_APG77239.1_Hubei_levi-like_virus_1	56.1	2.4e-124	narna-levi	93.3	0.973118
Supergroup011	Known (defined by ICTV)	Narna-Levi	Supergroup011--narna-levi_soil_ORF19_SRR5212866_k141_28324_flag1_multi8_len1506	1	narna-levi-like_QDB74990.1_Alternaria_alternata_mitovirus_1	62.9	2.3e-135	narna-levi	167.8	0.978495
Supergroup011	Known (defined by ICTV)	Narna-Levi	Supergroup011--narna-levi_soil_ORF19_SRR5212867_k141_18208_flag1_multi4_len980	1	narna-levi-like_QGY72569.1_Plasmopara_viticola_associated_ourmia-like_virus_39	57	7.1e-71	narna-levi	119	0.983871
Supergroup011	Known (defined by ICTV)	Narna-Levi	Supergroup011--narna-levi_soil_ORF19_SRR5212867_k141_23874_flag1_multi7_len1817	0.999999	narna-levi-like_YP_009551960.1_Gigaspora_margarita_mitovirus_3	33.4	5.8e-32	narna-levi	155.1	0.983871
Supergroup011	Known (defined by ICTV)	Narna-Levi	Supergroup011--narna-levi_soil_ORF19_SRR5212867_k141_33795_flag1_multi54_len1378	1	narna-levi-like_ALD89119.1_Rhizoctonia_solani_mitovirus_14	61	2.4e-122	narna-levi	166.3	0.983871
Supergroup011	Known (defined by ICTV)	Narna-Levi	Supergroup011--narna-levi_soil_ORF19_SRR5212870_k141_9038_flag1_multi4_len969	1	narna-levi-like_QGY72559.1_Plasmopara_viticola_associated_ourmia-like_virus_29	48.9	1.5e-58	narna-levi	85.9	0.602151
Supergroup011	Known (defined by ICTV)	Narna-Levi	Supergroup011--narna-levi_soil_ORF19_SRR5212871_k141_18481_flag1_multi5_len1356	1	narna-levi-like_ALD89126.1_Rhizoctonia_solani_mitovirus_7	59.8	1.9e-116	narna-levi	164.5	0.978495
Supergroup011	Known (defined by ICTV)	Narna-Levi	Supergroup011--narna-levi_soil_ORF19_SRR5212871_k141_23478_flag1_multi6_len1080	0.999999	narna-levi-like_YP_009272901.1_Fusarium_poae_mitovirus_4	51.6	2.9e-27	narna-levi	105.3	0.607527
Supergroup011	Known (defined by ICTV)	Narna-Levi	Supergroup011--narna-levi_soil_ORF19_SRR5212872_k141_11140_flag1_multi12_len2223	0.999959	narna-levi-like_QIR30303.1_Plasmopara_viticola_associated_narnavirus_24	26.9	2.3e-12	narna-levi	72.8	0.967742
Supergroup011	Known (defined by ICTV)	Narna-Levi	Supergroup011--narna-levi_soil_ORF19_SRR5212872_k141_27100_flag1_multi6_len931	1	narna-levi-like_QIR30250.1_Plasmopara_viticola_associated_mitovirus_27	42.2	2.6e-34	narna-levi	148.1	0.946237
Supergroup011	Known (defined by ICTV)	Narna-Levi	Supergroup011--narna-levi_soil_ORF19_SRR5212872_k141_33632_flag1_multi6_len1340	1	narna-levi-like_YP_009553175.1_Gigaspora_margarita_mitovirus_1	40.2	1.2e-60	narna-levi	159.5	0.833333
Supergroup011	Known (defined by ICTV)	Narna-Levi	Supergroup011--narna-levi_soil_ORF19_SRR5212872_k141_6369_flag1_multi6_len1199	0.999856	narna-levi-like_QIR30319.1_Plasmopara_viticola_associated_narnavirus_40	39.4	3.7e-48	narna-levi	72.2	0.462366
Supergroup011	Known (defined by ICTV)	Narna-Levi	Supergroup011--narna-levi_soil_ORF19_SRR5212872_k141_6981_flag1_multi19_len1888	1	narna-levi-like_QIR30250.1_Plasmopara_viticola_associated_mitovirus_27	35.1	7.9e-37	narna-levi	94.9	0.596774
Supergroup011	Known (defined by ICTV)	Narna-Levi	Supergroup011--narna-levi_soil_ORF19_SRR5213073_k141_12763_flag1_multi5_len1190	1	narna-levi-like_ALD89126.1_Rhizoctonia_solani_mitovirus_7	59.7	2e-90	narna-levi	67.2	0.446237
Supergroup011	Known (defined by ICTV)	Narna-Levi	Supergroup011--narna-levi_soil_ORF19_SRR5213074_k141_1135_flag1_multi4_len1064	1	narna-levi-like_QGY72552.1_Plasmopara_viticola_associated_ourmia-like_virus_22	64.6	5.4e-95	narna-levi	153.8	0.978495
Supergroup011	Known (defined by ICTV)	Narna-Levi	Supergroup011--narna-levi_soil_ORF19_SRR5213074_k141_20894_flag1_multi11_len2831	1	narna-levi-like_NP_660176.1_Ophiostoma_mitovirus_3a	32.9	5.2e-45	narna-levi	166.1	0.983871
Supergroup011	Known (defined by ICTV)	Narna-Levi	Supergroup011--narna-levi_soil_ORF19_SRR5213077_k141_20870_flag1_multi4_len1123	0.999832	NA	NA	NA	narna-levi	72.6	0.462366
Supergroup011	Known (defined by ICTV)	Narna-Levi	Supergroup011--narna-levi_soil_ORF19_SRR5213077_k141_29157_flag1_multi4_len1100	0.996365	narna-levi-like_QDW65415.1_Rhizoctonia_solani_mitovirus_25	48.8	5.6e-53	narna-levi	143.2	0.903226
Supergroup011	Known (defined by ICTV)	Narna-Levi	Supergroup011--narna-levi_soil_ORF19_SRR5213081_k141_42017_flag1_multi4_len1035	0.999999	narna-levi-like_QGY72618.1_Plasmopara_viticola_associated_ourmia-like_virus_88	90.4	4.2e-140	narna-levi	134.1	0.983871
Supergroup011	Known (defined by ICTV)	Narna-Levi	Supergroup011--narna-levi_soil_ORF19_SRR5213081_k141_51052_flag1_multi12_len1234	1	narna-levi-like_QCF24461.1_Entomophthora_muscae_mitovirus_2	47.4	4.7e-65	narna-levi	184.4	0.983871
Supergroup011	Known (defined by ICTV)	Narna-Levi	Supergroup011--narna-levi_soil_ORF19_SRR5215303_k141_11497_flag1_multi6_len2247	1	narna-levi-like_APG77119.1_Changjiang_levi-like_virus_3	42.3	2.5e-74	narna-levi	112	0.967742
Supergroup011	Known (defined by ICTV)	Narna-Levi	Supergroup011--narna-levi_soil_ORF19_SRR5215303_k141_23815_flag1_multi59_len4350	1	narna-levi-like_APG77034.1_Beihai_levi-like_virus_2	37.2	8.6e-74	narna-levi	112.4	0.973118
Supergroup011	Known (defined by ICTV)	Narna-Levi	Supergroup011--narna-levi_soil_ORF19_SRR5215304_k141_147525_flag1_multi8_len1271	0.999999	narna-levi-like_add_YP_007002852.1_Caulobacter_phage_phiCb5	37.7	6.3e-34	narna-levi	108	0.973118
Supergroup011	Known (defined by ICTV)	Narna-Levi	Supergroup011--narna-levi_soil_ORF19_SRR5215304_k141_192829_flag1_multi10_len978	0.999991	narna-levi-like_QGY72618.1_Plasmopara_viticola_associated_ourmia-like_virus_88	52.3	1.8e-68	narna-levi	80.5	0.612903
Supergroup011	Known (defined by ICTV)	Narna-Levi	Supergroup011--narna-levi_soil_ORF19_SRR5215304_k141_224081_flag1_multi20_len1139	0.999999	narna-levi-like_APG77239.1_Hubei_levi-like_virus_1	51.2	1.5e-66	narna-levi	76.7	0.822581
Supergroup011	Known (defined by ICTV)	Narna-Levi	Supergroup011--narna-levi_soil_ORF19_SRR5215304_k141_23146_flag1_multi31_len1169	0.999953	narna-levi-like_APG77095.1_Beihai_levi-like_virus_29	31.9	5.1e-08	narna-levi	68.7	0.677419
Supergroup011	Known (defined by ICTV)	Narna-Levi	Supergroup011--narna-levi_soil_ORF19_SRR5215304_k141_236104_flag1_multi6_len1045	0.999986	narna-levi-like_APG77239.1_Hubei_levi-like_virus_1	48.8	3.3e-61	narna-levi	92.7	0.747312
Supergroup011	Known (defined by ICTV)	Narna-Levi	Supergroup011--narna-levi_soil_ORF19_SRR5215305_k141_157100_flag1_multi86_len3559	1	narna-levi-like_HX_add_UHM27615.1_Fushun_levivirus_1	49.3	1.8e-97	narna-levi	95.3	0.962366
Supergroup011	Known (defined by ICTV)	Narna-Levi	Supergroup011--narna-levi_soil_ORF19_SRR5215305_k141_168162_flag1_multi6_len1762	1	narna-levi-like_YP_009333316.1_Beihai_narna-like_virus_9	29.1	9.3e-29	narna-levi	119.2	0.913978
Supergroup011	Known (defined by ICTV)	Narna-Levi	Supergroup011--narna-levi_soil_ORF19_SRR5215305_k141_350119_flag1_multi16_len3906	1	narna-levi-like_HX_add_URG16531.1_Leviviridae_sp.	41.8	7.3e-83	narna-levi	117.7	0.962366
Supergroup011	Known (defined by ICTV)	Narna-Levi	Supergroup011--narna-levi_soil_ORF19_SRR5215305_k141_7490_flag1_multi4_len922	0.998033	narna-levi-like_add_YP_007002852.1_Caulobacter_phage_phiCb5	38.5	2.1e-40	narna-levi	68.5	0.666667
Supergroup011	Known (defined by ICTV)	Narna-Levi	Supergroup011--narna-levi_soil_ORF19_SRR5215306_k141_106431_flag1_multi11_len1600	1	narna-levi-like_QIC52826.1_Apple_narna-like_virus_1	33.3	3.4e-40	narna-levi	136	0.983871
Supergroup011	Known (defined by ICTV)	Narna-Levi	Supergroup011--narna-levi_soil_ORF19_SRR5215306_k141_149964_flag1_multi6_len1432	1	narna-levi-like_QIR30240.1_Plasmopara_viticola_associated_mitovirus_17	40.5	2.9e-64	narna-levi	174.3	0.983871
Supergroup011	Known (defined by ICTV)	Narna-Levi	Supergroup011--narna-levi_soil_ORF19_SRR5215306_k141_184994_flag1_multi7_len1426	0.999998	narna-levi-like_QIC52826.1_Apple_narna-like_virus_1	35.1	1.7e-45	narna-levi	127.5	0.973118
Supergroup011	Known (defined by ICTV)	Narna-Levi	Supergroup011--narna-levi_soil_ORF19_SRR5215306_k141_212243_flag1_multi122_len2824	1	narna-levi-like_QIC52826.1_Apple_narna-like_virus_1	27.1	1.2e-41	narna-levi	126.9	0.983871
Supergroup011	Known (defined by ICTV)	Narna-Levi	Supergroup011--narna-levi_soil_ORF19_SRR5215306_k141_237359_flag1_multi6_len1696	0.999977	narna-levi-like_QIR30322.1_Plasmopara_viticola_associated_narnavirus_43	52.5	1.3e-117	narna-levi	93.4	0.978495
Supergroup011	Known (defined by ICTV)	Narna-Levi	Supergroup011--narna-levi_soil_ORF19_SRR5215306_k141_272926_flag1_multi14_len1229	0.999995	narna-levi-like_YP_009337311.1_Changjiang_narna-like_virus_2	37.9	5.2e-17	narna-levi	90	0.612903
Supergroup011	Known (defined by ICTV)	Narna-Levi	Supergroup011--narna-levi_soil_ORF19_SRR5215306_k141_303187_flag1_multi20_len1139	0.997232	narna-levi-like_APG77277.1_Wenzhou_levi-like_virus_2	33.8	1e-37	narna-levi	77	0.795699
Supergroup011	Known (defined by ICTV)	Narna-Levi	Supergroup011--narna-levi_soil_ORF19_SRR5215306_k141_44813_flag1_multi7_len2784	0.999488	narna-levi-like_add_YP_007237129.1_Enterobacteria_phage_C-1_INW-2012	47.4	4.4e-52	narna-levi	77.7	0.677419
Supergroup011	Known (defined by ICTV)	Narna-Levi	Supergroup011--narna-levi_soil_ORF19_SRR5215306_k141_92517_flag1_multi11_len1278	1	narna-levi-like_APG77055.1_Beihai_levi-like_virus_9	37.8	3.5e-35	narna-levi	107.1	0.956989
Supergroup011	Known (defined by ICTV)	Narna-Levi	Supergroup011--narna-levi_soil_ORF19_SRR5215307_k141_133769_flag1_multi9_len1363	1	narna-levi-like_DAC76943.1_Entomophthora_muscae_mitovirus_4	41.6	1.4e-36	narna-levi	168.2	0.935484
Supergroup011	Known (defined by ICTV)	Narna-Levi	Supergroup011--narna-levi_soil_ORF19_SRR5215307_k141_282872_flag1_multi9_len1824	0.999997	narna-levi-like_APG77239.1_Hubei_levi-like_virus_1	43.8	6.2e-80	narna-levi	103.5	0.973118
Supergroup011	Known (defined by ICTV)	Narna-Levi	Supergroup011--narna-levi_soil_ORF19_SRR5215307_k141_382172_flag1_multi6_len1065	0.99967	narna-levi-like_QGZ98426.1_Erysiphe_necator_associated_ourmia-like_virus_6	41	1.6e-34	narna-levi	58.5	0.516129
Supergroup011	Known (defined by ICTV)	Narna-Levi	Supergroup011--narna-levi_soil_ORF19_SRR5215307_k141_387247_flag1_multi601_len1547	1	narna-levi-like_APG77239.1_Hubei_levi-like_virus_1	47.8	9.1e-72	narna-levi	62.2	0.677419
Supergroup011	Known (defined by ICTV)	Narna-Levi	Supergroup011--narna-levi_soil_ORF19_SRR5215307_k141_387507_flag1_multi72_len3820	1	narna-levi-like_APG77028.1_Beihai_levi-like_virus_11	25.2	3.1e-31	narna-levi	91.9	0.956989
Supergroup011	Known (defined by ICTV)	Narna-Levi	Supergroup011--narna-levi_soil_ORF19_SRR5215309_k141_48912_flag1_multi8_len1461	1	narna-levi-like_AWY10969.1_Sclerotinia_sclerotiorum_mitovirus_7-A	38.2	4.4e-47	narna-levi	158.2	0.887097
Supergroup011	Known (defined by ICTV)	Narna-Levi	Supergroup011--narna-levi_soil_ORF19_SRR5215320_k141_4193_flag1_multi8_len1373	0.999129	narna-levi-like_add_APG77061.1_Beihai_levi-like_virus_1	45	2.8e-73	narna-levi	66	0.666667
Supergroup011	Known (defined by ICTV)	Narna-Levi	Supergroup011--narna-levi_soil_ORF19_SRR5215320_k141_44406_flag1_multi7_len1014	0.957066	narna-levi-like_APG77239.1_Hubei_levi-like_virus_1	48.4	4.3e-68	narna-levi	95.3	0.913978
Supergroup011	Known (defined by ICTV)	Narna-Levi	Supergroup011--narna-levi_soil_ORF19_SRR5247052_k141_188975_flag1_multi3_len1003	0.999693	narna-levi-like_ALD89116.1_Rhizoctonia_solani_mitovirus_11	34.9	5.5e-07	narna-levi	68	0.456989
Supergroup011	Known (defined by ICTV)	Narna-Levi	Supergroup011--narna-levi_soil_ORF19_SRR5252270_k141_110901_flag1_multi2_len1082	0.999404	narna-levi-like_APG77239.1_Hubei_levi-like_virus_1	38.4	1.8e-42	narna-levi	62.1	0.688172
Supergroup011	Known (defined by ICTV)	Narna-Levi	Supergroup011--narna-levi_soil_ORF19_SRR5252270_k141_124054_flag1_multi7_len2288	1	narna-levi-like_QIC52826.1_Apple_narna-like_virus_1	33.3	1e-62	narna-levi	119.6	0.983871
Supergroup011	Known (defined by ICTV)	Narna-Levi	Supergroup011--narna-levi_soil_ORF19_SRR5252270_k141_148701_flag1_multi6_len1091	0.999604	narna-levi-like_QIS88006.1_Cooper_virus	25.1	1.1e-07	narna-levi	77.7	0.752688
Supergroup011	Known (defined by ICTV)	Narna-Levi	Supergroup011--narna-levi_soil_ORF19_SRR5252270_k141_153519_flag1_multi16_len1170	0.999931	NA	NA	NA	narna-levi	81.6	0.704301
Supergroup011	Known (defined by ICTV)	Narna-Levi	Supergroup011--narna-levi_soil_ORF19_SRR5252270_k141_26147_flag1_multi14_len3643	0.999969	narna-levi-like_add_YP_007002852.1_Caulobacter_phage_phiCb5	41.8	7.6e-95	narna-levi	100	0.973118
Supergroup011	Known (defined by ICTV)	Narna-Levi	Supergroup011--narna-levi_soil_ORF19_SRR5252270_k141_33213_flag1_multi5_len1271	1	narna-levi-like_NP_660180.1_Ophiostoma_mitovirus_5	34.8	3.1e-41	narna-levi	108.4	0.66129
Supergroup011	Known (defined by ICTV)	Narna-Levi	Supergroup011--narna-levi_soil_ORF19_SRR5252270_k141_49289_flag1_multi6_len1516	0.999165	narna-levi-like_QIJ70075.1_Ludgate_narna-like_virus	43.1	5e-62	narna-levi	56.4	0.510753
Supergroup011	Known (defined by ICTV)	Narna-Levi	Supergroup011--narna-levi_soil_ORF19_SRR5252277_k141_116986_flag1_multi5_len1218	1	narna-levi-like_QIR30309.1_Plasmopara_viticola_associated_narnavirus_30	60.5	2.6e-105	narna-levi	49.5	0.768817
Supergroup011	Known (defined by ICTV)	Narna-Levi	Supergroup011--narna-levi_soil_ORF19_SRR5252277_k141_118546_flag1_multi7_len1242	0.997828	narna-levi-like_APG77034.1_Beihai_levi-like_virus_2	40.7	3.7e-33	narna-levi	79.2	0.935484
Supergroup011	Known (defined by ICTV)	Narna-Levi	Supergroup011--narna-levi_soil_ORF19_SRR5252277_k141_168370_flag1_multi69_len1894	1	narna-levi-like_NP_660180.1_Ophiostoma_mitovirus_5	37.8	3.4e-61	narna-levi	169.5	0.983871
Supergroup011	Known (defined by ICTV)	Narna-Levi	Supergroup011--narna-levi_soil_ORF19_SRR5252277_k141_70381_flag1_multi8_len3123	0.999998	narna-levi-like_QIP68013.1_Bremia_lactucae_associated_narnavirus_2	40	5.6e-118	narna-levi	74.5	0.688172
Supergroup011	Known (defined by ICTV)	Narna-Levi	Supergroup011--narna-levi_soil_ORF19_SRR5252281_k141_108587_flag1_multi7_len2575	0.999999	narna-levi-like_YP_009333283.1_Beihai_narna-like_virus_1	43	1.6e-113	narna-levi	138.5	0.983871
Supergroup011	Known (defined by ICTV)	Narna-Levi	Supergroup011--narna-levi_soil_ORF19_SRR5252281_k141_144648_flag1_multi12_len3985	1	narna-levi-like_APG77292.1_Wenzhou_levi-like_virus_6	29.8	5.9e-34	narna-levi	104.3	0.962366
Supergroup011	Known (defined by ICTV)	Narna-Levi	Supergroup011--narna-levi_soil_ORF19_SRR5252281_k141_146169_flag1_multi5_len1496	1	narna-levi-like_YP_009272901.1_Fusarium_poae_mitovirus_4	48.1	1e-46	narna-levi	181.6	0.983871
Supergroup011	Known (defined by ICTV)	Narna-Levi	Supergroup011--narna-levi_soil_ORF19_SRR5252281_k141_146731_flag1_multi23_len1855	1	narna-levi-like_QIR30318.1_Plasmopara_viticola_associated_narnavirus_39	25.9	3.5e-06	narna-levi	78.8	0.698925
Supergroup011	Known (defined by ICTV)	Narna-Levi	Supergroup011--narna-levi_soil_ORF19_SRR5252281_k141_59291_flag1_multi4_len1443	1	narna-levi-like_YP_009272901.1_Fusarium_poae_mitovirus_4	38.2	1.7e-33	narna-levi	142.5	0.973118
Supergroup011	Known (defined by ICTV)	Narna-Levi	Supergroup011--narna-levi_soil_ORF19_SRR5252281_k141_61898_flag1_multi5_len1679	0.998636	narna-levi-like_QDB74992.1_Neofusicoccum_parvum_mitovirus_1	32.2	1.4e-24	narna-levi	77.2	0.478495
Supergroup011	Known (defined by ICTV)	Narna-Levi	Supergroup011--narna-levi_soil_ORF19_SRR5252282_k141_126906_flag1_multi4_len1398	0.999998	narna-levi-like_QGY72587.1_Plasmopara_viticola_associated_ourmia-like_virus_57	42.2	3e-60	narna-levi	137	0.978495
Supergroup011	Known (defined by ICTV)	Narna-Levi	Supergroup011--narna-levi_soil_ORF19_SRR5252282_k141_148749_flag1_multi9_len1307	1	narna-levi-like_QIR30318.1_Plasmopara_viticola_associated_narnavirus_39	26.2	1.7e-07	narna-levi	74.9	0.698925
Supergroup011	Known (defined by ICTV)	Narna-Levi	Supergroup011--narna-levi_soil_ORF19_SRR5252282_k141_175636_flag1_multi4_len961	0.999642	narna-levi-like_APG77234.1_Hubei_levi-like_virus_8	39.7	3.8e-28	narna-levi	90.8	0.677419
Supergroup011	Known (defined by ICTV)	Narna-Levi	Supergroup011--narna-levi_soil_ORF19_SRR5252282_k141_64699_flag1_multi9_len974	0.976584	narna-levi-like_APG77034.1_Beihai_levi-like_virus_2	40.6	5.4e-30	narna-levi	70.1	0.774194
Supergroup011	Known (defined by ICTV)	Narna-Levi	Supergroup011--narna-levi_soil_ORF19_SRR5252282_k141_74517_flag1_multi82_len4266	1	narna-levi-like_APG77255.1_Wenling_levi-like_virus_3	30.4	1.4e-35	narna-levi	94.2	0.967742
Supergroup011	Known (defined by ICTV)	Narna-Levi	Supergroup011--narna-levi_soil_ORF19_SRR5252284_k141_1130_flag1_multi8_len3265	0.99996	narna-levi-like_APG77231.1_Hubei_levi-like_virus_7	39.5	1.8e-71	narna-levi	118.3	0.962366
Supergroup011	Known (defined by ICTV)	Narna-Levi	Supergroup011--narna-levi_soil_ORF19_SRR5252284_k141_125753_flag1_multi12_len3719	0.999973	narna-levi-like_add_YP_007002852.1_Caulobacter_phage_phiCb5	42	4.9e-99	narna-levi	100	0.973118
Supergroup011	Known (defined by ICTV)	Narna-Levi	Supergroup011--narna-levi_soil_ORF19_SRR5252284_k141_135731_flag1_multi4_len1341	1	narna-levi-like_APG77064.1_Beihai_levi-like_virus_6	32.4	5.2e-37	narna-levi	101.4	0.967742
Supergroup011	Known (defined by ICTV)	Narna-Levi	Supergroup011--narna-levi_soil_ORF19_SRR5252284_k141_149468_flag1_multi149_len2600	1	narna-levi-like_YP_009272901.1_Fusarium_poae_mitovirus_4	41.8	1.9e-68	narna-levi	188.7	0.983871
Supergroup011	Known (defined by ICTV)	Narna-Levi	Supergroup011--narna-levi_soil_ORF19_SRR5252284_k141_77458_flag1_multi5_len1467	0.999943	narna-levi-like_APG77234.1_Hubei_levi-like_virus_8	37.2	6.6e-51	narna-levi	106.1	0.967742
Supergroup011	Known (defined by ICTV)	Narna-Levi	Supergroup011--narna-levi_soil_ORF19_SRR5252346_k141_115800_flag1_multi5_len2246	1	narna-levi-like_APG77225.1_Hubei_levi-like_virus_5	44.4	5.1e-82	narna-levi	119.6	0.967742
Supergroup011	Known (defined by ICTV)	Narna-Levi	Supergroup011--narna-levi_soil_ORF19_SRR5252346_k141_125729_flag1_multi76_len1194	0.0632825	narna-levi-like_APG77115.1_Changjiang_levi-like_virus_1	35.8	3e-23	narna-levi	90.4	0.849462
Supergroup011	Known (defined by ICTV)	Narna-Levi	Supergroup011--narna-levi_soil_ORF19_SRR5252346_k141_149836_flag1_multi5_len1989	1	narna-levi-like_YP_009333271.1_Beihai_narna-like_virus_10	28.5	2.1e-22	narna-levi	125.6	0.983871
Supergroup011	Known (defined by ICTV)	Narna-Levi	Supergroup011--narna-levi_soil_ORF19_SRR5252346_k141_99591_flag1_multi9_len3276	1	narna-levi-like_APG77064.1_Beihai_levi-like_virus_6	28.4	7.4e-47	narna-levi	101.4	0.967742
Supergroup011	Known (defined by ICTV)	Narna-Levi	Supergroup011--narna-levi_soil_ORF19_SRR5252349_k141_37771_flag1_multi76_len4261	1	narna-levi-like_APG77255.1_Wenling_levi-like_virus_3	30.4	1.4e-35	narna-levi	94.2	0.967742
Supergroup011	Known (defined by ICTV)	Narna-Levi	Supergroup011--narna-levi_soil_ORF19_SRR5252349_k141_8206_flag1_multi23_len1196	0.999359	narna-levi-like_APG77277.1_Wenzhou_levi-like_virus_2	37.5	1.8e-39	narna-levi	103.2	0.973118
Supergroup011	Known (defined by ICTV)	Narna-Levi	Supergroup011--narna-levi_soil_ORF19_SRR5252349_k141_96823_flag1_multi18_len2265	1	NA	NA	NA	narna-levi	77.5	0.693548
Supergroup011	Known (defined by ICTV)	Narna-Levi	Supergroup011--narna-levi_soil_ORF19_SRR5252350_k141_10811_flag1_multi102_len2161	1	narna-levi-like_AIF33766.2_Heterobasidion_mitovirus_1	33.9	4.8e-56	narna-levi	175.8	0.983871
Supergroup011	Known (defined by ICTV)	Narna-Levi	Supergroup011--narna-levi_soil_ORF19_SRR5252350_k141_111968_flag1_multi12_len3733	0.999977	narna-levi-like_add_YP_007002852.1_Caulobacter_phage_phiCb5	42	4.9e-99	narna-levi	100	0.973118
Supergroup011	Known (defined by ICTV)	Narna-Levi	Supergroup011--narna-levi_soil_ORF19_SRR5252350_k141_151570_flag1_multi7_len1014	1	narna-levi-like_APG77255.1_Wenling_levi-like_virus_3	40.4	3.4e-33	narna-levi	100.8	0.930108
Supergroup011	Known (defined by ICTV)	Narna-Levi	Supergroup011--narna-levi_soil_ORF19_SRR5252351_k141_101278_flag1_multi26_len1237	0.998703	narna-levi-like_add_APG77061.1_Beihai_levi-like_virus_1	64.4	2e-114	narna-levi	76.2	0.688172
Supergroup011	Known (defined by ICTV)	Narna-Levi	Supergroup011--narna-levi_soil_ORF19_SRR5252351_k141_12987_flag1_multi25_len1367	1	narna-levi-like_QIS88037.1_de_Gerlache_virus	35.9	2.4e-32	narna-levi	109.8	0.962366
Supergroup011	Known (defined by ICTV)	Narna-Levi	Supergroup011--narna-levi_soil_ORF19_SRR5252351_k141_19072_flag1_multi8_len2530	1	narna-levi-like_APG77076.1_Beihai_levi-like_virus_35	36.3	4.6e-45	narna-levi	110.3	0.962366
Supergroup011	Known (defined by ICTV)	Narna-Levi	Supergroup011--narna-levi_soil_ORF19_SRR5252351_k141_50379_flag1_multi32_len3781	0.999972	narna-levi-like_add_YP_007002852.1_Caulobacter_phage_phiCb5	41.6	5.2e-100	narna-levi	100	0.973118
Supergroup011	Known (defined by ICTV)	Narna-Levi	Supergroup011--narna-levi_soil_ORF19_SRR5252352_k141_153379_flag1_multi16_len3862	1	narna-levi-like_add_APG77061.1_Beihai_levi-like_virus_1	38	8.9e-65	narna-levi	108.2	0.967742
Supergroup011	Known (defined by ICTV)	Narna-Levi	Supergroup011--narna-levi_soil_ORF19_SRR5252352_k141_160875_flag1_multi54_len4272	1	narna-levi-like_APG77255.1_Wenling_levi-like_virus_3	30.4	1.4e-35	narna-levi	94.2	0.967742
Supergroup011	Known (defined by ICTV)	Narna-Levi	Supergroup011--narna-levi_soil_ORF19_SRR5252352_k141_163224_flag1_multi13_len3989	1	narna-levi-like_APG77292.1_Wenzhou_levi-like_virus_6	29.6	1.1e-33	narna-levi	102	0.962366
Supergroup011	Known (defined by ICTV)	Narna-Levi	Supergroup011--narna-levi_soil_ORF19_SRR5252352_k141_97727_flag1_multi65_len3092	1	narna-levi-like_YP_004564622.1_Tuber_aestivum_mitovirus	42.6	1.8e-83	narna-levi	178.5	0.983871
Supergroup011	Known (defined by ICTV)	Narna-Levi	Supergroup011--narna-levi_soil_ORF19_SRR5252353_k141_119335_flag1_multi69_len2934	1	narna-levi-like_AIT71973.1_Rhizoctonia_cerealis_mitovirus	50	9.4e-91	narna-levi	144.7	0.983871
Supergroup011	Known (defined by ICTV)	Narna-Levi	Supergroup011--narna-levi_soil_ORF19_SRR5252353_k141_27003_flag1_multi6_len1686	1	narna-levi-like_YP_009272903.1_Fusarium_poae_narnavirus_2	56.8	2.4e-129	narna-levi	51.2	0.688172
Supergroup011	Known (defined by ICTV)	Narna-Levi	Supergroup011--narna-levi_soil_ORF19_SRR5252353_k141_72255_flag1_multi4_len918	0.999997	narna-levi-like_add_APG77061.1_Beihai_levi-like_virus_1	43.2	3.4e-36	narna-levi	109.9	0.967742
Supergroup011	Known (defined by ICTV)	Narna-Levi	Supergroup011--narna-levi_soil_ORF19_SRR5252353_k141_86408_flag1_multi11_len1268	0.999946	narna-levi-like_APG77239.1_Hubei_levi-like_virus_1	52.5	1e-79	narna-levi	90	0.967742
Supergroup011	Known (defined by ICTV)	Narna-Levi	Supergroup011--narna-levi_soil_ORF19_SRR5252354_k141_128941_flag1_multi38_len3359	0.995052	narna-levi-like_APG77239.1_Hubei_levi-like_virus_1	57.1	7.2e-105	narna-levi	90.8	0.935484
Supergroup011	Known (defined by ICTV)	Narna-Levi	Supergroup011--narna-levi_soil_ORF19_SRR5252354_k141_13278_flag1_multi9_len1384	0.999997	narna-levi-like_APG77239.1_Hubei_levi-like_virus_1	48.7	1.8e-86	narna-levi	100.2	0.967742
Supergroup011	Known (defined by ICTV)	Narna-Levi	Supergroup011--narna-levi_soil_ORF19_SRR5252354_k141_176443_flag1_multi9_len1376	0.999583	narna-levi-like_APG77031.1_Beihai_levi-like_virus_17	29.7	1.3e-18	narna-levi	68.2	0.666667
Supergroup011	Known (defined by ICTV)	Narna-Levi	Supergroup011--narna-levi_soil_ORF19_SRR5252354_k141_181842_flag1_multi5_len1024	0.992482	narna-levi-like_APG77239.1_Hubei_levi-like_virus_1	42.4	3.1e-42	narna-levi	95.4	0.892473
Supergroup011	Known (defined by ICTV)	Narna-Levi	Supergroup011--narna-levi_soil_ORF19_SRR5252354_k141_223144_flag1_multi4_len1690	1	narna-levi-like_add_APG77159.1_Hubei_narna-like_virus_20	43.1	6.1e-75	narna-levi	99.4	0.715054
Supergroup011	Known (defined by ICTV)	Narna-Levi	Supergroup011--narna-levi_soil_ORF19_SRR5252354_k141_245951_flag1_multi77_len4265	1	narna-levi-like_APG77255.1_Wenling_levi-like_virus_3	30.4	1.4e-35	narna-levi	94.2	0.967742
Supergroup011	Known (defined by ICTV)	Narna-Levi	Supergroup011--narna-levi_soil_ORF19_SRR5252354_k141_909_flag1_multi77_len2533	1	narna-levi-like_QIC52826.1_Apple_narna-like_virus_1	31.2	3.1e-63	narna-levi	134.9	0.978495
Supergroup011	Known (defined by ICTV)	Narna-Levi	Supergroup011--narna-levi_soil_ORF19_SRR5252354_k141_91210_flag1_multi26_len4625	0.999976	narna-levi-like_APG77006.1_Beihai_levi-like_virus_7	29.1	2e-34	narna-levi	106.9	0.956989
Supergroup011	Known (defined by ICTV)	Narna-Levi	Supergroup011--narna-levi_soil_ORF19_SRR5252356_k141_139154_flag1_multi9_len3790	0.999889	narna-levi-like_APG77271.1_Wenling_levi-like_virus_4	29.6	3.5e-12	narna-levi	74	0.758065
Supergroup011	Known (defined by ICTV)	Narna-Levi	Supergroup011--narna-levi_soil_ORF19_SRR5252356_k141_31342_flag1_multi4_len1489	1	narna-levi-like_QIR30275.1_Plasmopara_viticola_associated_mitovirus_52	35.1	3e-46	narna-levi	119.6	0.672043
Supergroup011	Known (defined by ICTV)	Narna-Levi	Supergroup011--narna-levi_soil_ORF19_SRR5252356_k141_56285_flag1_multi3_len1087	0.999904	narna-levi-like_APG77234.1_Hubei_levi-like_virus_8	45	4.5e-50	narna-levi	112.6	0.962366
Supergroup011	Known (defined by ICTV)	Narna-Levi	Supergroup011--narna-levi_soil_ORF19_SRR5252363_k141_106365_flag1_multi7_len1227	0.999984	narna-levi-like_QIS88037.1_de_Gerlache_virus	38.6	4.7e-37	narna-levi	110.4	0.967742
Supergroup011	Known (defined by ICTV)	Narna-Levi	Supergroup011--narna-levi_soil_ORF19_SRR5252363_k141_146480_flag1_multi7_len3179	0.999999	narna-levi-like_APG77028.1_Beihai_levi-like_virus_11	45.9	1.3e-112	narna-levi	106.9	0.973118
Supergroup011	Known (defined by ICTV)	Narna-Levi	Supergroup011--narna-levi_soil_ORF19_SRR5252363_k141_155080_flag1_multi27_len1527	1	narna-levi-like_DAC76943.1_Entomophthora_muscae_mitovirus_4	43.3	3e-42	narna-levi	180.4	0.983871
Supergroup011	Known (defined by ICTV)	Narna-Levi	Supergroup011--narna-levi_soil_ORF19_SRR5252363_k141_162402_flag1_multi15_len3819	0.999972	narna-levi-like_add_YP_007002852.1_Caulobacter_phage_phiCb5	41.6	5.2e-100	narna-levi	100	0.973118
Supergroup011	Known (defined by ICTV)	Narna-Levi	Supergroup011--narna-levi_soil_ORF19_SRR5252363_k141_17545_flag1_multi9_len1318	1	narna-levi-like_APG77119.1_Changjiang_levi-like_virus_3	38.5	1.5e-51	narna-levi	131	0.967742
Supergroup011	Known (defined by ICTV)	Narna-Levi	Supergroup011--narna-levi_soil_ORF19_SRR5252363_k141_43485_flag1_multi13_len3850	1	narna-levi-like_add_APG77061.1_Beihai_levi-like_virus_1	38	8.9e-65	narna-levi	108.2	0.967742
Supergroup011	Known (defined by ICTV)	Narna-Levi	Supergroup011--narna-levi_soil_ORF19_SRR5252566_k141_138073_flag1_multi13_len2958	1	narna-levi-like_AIT71973.1_Rhizoctonia_cerealis_mitovirus	50	1.4e-90	narna-levi	144.7	0.983871
Supergroup011	Known (defined by ICTV)	Narna-Levi	Supergroup011--narna-levi_soil_ORF19_SRR5252566_k141_174753_flag1_multi68_len4184	0.999999	narna-levi-like_QDA33962.1_Mitovirus_2_BEG47	32.5	5e-70	narna-levi	166.3	0.983871
Supergroup011	Known (defined by ICTV)	Narna-Levi	Supergroup011--narna-levi_soil_ORF19_SRR5252566_k141_191983_flag1_multi7_len1257	0.996264	narna-levi-like_add_YP_007002852.1_Caulobacter_phage_phiCb5	29.2	2.4e-35	narna-levi	79.5	0.768817
Supergroup011	Known (defined by ICTV)	Narna-Levi	Supergroup011--narna-levi_soil_ORF19_SRR5252566_k141_198105_flag1_multi40_len4273	1	narna-levi-like_APG77255.1_Wenling_levi-like_virus_3	30.4	1.4e-35	narna-levi	94.2	0.967742
Supergroup011	Known (defined by ICTV)	Narna-Levi	Supergroup011--narna-levi_soil_ORF19_SRR5252566_k141_57403_flag1_multi6_len1473	1	narna-levi-like_APG77106.1_Changjiang_levi-like_virus_2	43.4	3.3e-56	narna-levi	114.6	0.973118
Supergroup011	Known (defined by ICTV)	Narna-Levi	Supergroup011--narna-levi_soil_ORF19_SRR5252566_k141_62317_flag1_multi3_len1087	0.999983	narna-levi-like_YP_009272901.1_Fusarium_poae_mitovirus_4	43.6	1e-49	narna-levi	147.8	0.870968
Supergroup011	Known (defined by ICTV)	Narna-Levi	Supergroup011--narna-levi_soil_ORF19_SRR5252567_k141_131201_flag1_multi19_len1480	1	narna-levi-like_APG77239.1_Hubei_levi-like_virus_1	49.9	1.1e-96	narna-levi	90.6	0.973118
Supergroup011	Known (defined by ICTV)	Narna-Levi	Supergroup011--narna-levi_soil_ORF19_SRR5252567_k141_142389_flag1_multi6_len1953	1	narna-levi-like_QGY72543.1_Plasmopara_viticola_associated_ourmia-like_virus_13	48	4e-90	narna-levi	132.8	0.854839
Supergroup011	Known (defined by ICTV)	Narna-Levi	Supergroup011--narna-levi_soil_ORF19_SRR5252567_k141_203470_flag1_multi5_len1539	1	narna-levi-like_QGY72543.1_Plasmopara_viticola_associated_ourmia-like_virus_13	43.9	6.1e-83	narna-levi	152	0.983871
Supergroup011	Known (defined by ICTV)	Narna-Levi	Supergroup011--narna-levi_soil_ORF19_SRR5252567_k141_286355_flag1_multi86_len2645	1	narna-levi-like_YP_009272901.1_Fusarium_poae_mitovirus_4	41.8	1.9e-68	narna-levi	188.7	0.983871
Supergroup011	Known (defined by ICTV)	Narna-Levi	Supergroup011--narna-levi_soil_ORF19_SRR5252567_k141_310463_flag1_multi5_len1022	0.548247	narna-levi-like_APG77239.1_Hubei_levi-like_virus_1	51.1	5.8e-60	narna-levi	73.8	0.693548
Supergroup011	Known (defined by ICTV)	Narna-Levi	Supergroup011--narna-levi_soil_ORF19_SRR5252567_k141_71898_flag1_multi5_len923	0.0953839	narna-levi-like_APG77277.1_Wenzhou_levi-like_virus_2	34.2	1.1e-28	narna-levi	58.2	0.61828
Supergroup011	Known (defined by ICTV)	Narna-Levi	Supergroup011--narna-levi_soil_ORF19_SRR5252567_k141_97164_flag1_multi8_len1376	1	narna-levi-like_add_APG77061.1_Beihai_levi-like_virus_1	39.9	8.8e-41	narna-levi	108.3	0.973118
Supergroup011	Known (defined by ICTV)	Narna-Levi	Supergroup011--narna-levi_soil_ORF19_SRR5252568_k141_117219_flag1_multi9_len982	0.987829	narna-levi-like_APG77239.1_Hubei_levi-like_virus_1	43	1.8e-40	narna-levi	89.6	0.774194
Supergroup011	Known (defined by ICTV)	Narna-Levi	Supergroup011--narna-levi_soil_ORF19_SRR5252568_k141_122746_flag1_multi7_len3694	0.999972	narna-levi-like_add_YP_007002852.1_Caulobacter_phage_phiCb5	42	4.9e-99	narna-levi	100	0.973118
Supergroup011	Known (defined by ICTV)	Narna-Levi	Supergroup011--narna-levi_soil_ORF19_SRR5252568_k141_202865_flag1_multi9_len2143	1	narna-levi-like_YP_009272903.1_Fusarium_poae_narnavirus_2	52.6	1.3e-141	narna-levi	51.2	0.688172
Supergroup011	Known (defined by ICTV)	Narna-Levi	Supergroup011--narna-levi_soil_ORF19_SRR5252568_k141_248825_flag1_multi5_len1048	0.999938	narna-levi-like_APG77192.1_Sanxia_levi-like_virus_1	40	3.4e-27	narna-levi	90.1	0.962366
Supergroup011	Known (defined by ICTV)	Narna-Levi	Supergroup011--narna-levi_soil_ORF19_SRR5252568_k141_249568_flag1_multi18_len940	6.82954e-06	narna-levi-like_APG77239.1_Hubei_levi-like_virus_1	54	3.7e-66	narna-levi	45.7	0.435484
Supergroup011	Known (defined by ICTV)	Narna-Levi	Supergroup011--narna-levi_soil_ORF19_SRR5252568_k141_265871_flag1_multi8_len1276	0.999859	narna-levi-like_add_APG77061.1_Beihai_levi-like_virus_1	40.7	3e-38	narna-levi	88.1	0.962366
Supergroup011	Known (defined by ICTV)	Narna-Levi	Supergroup011--narna-levi_soil_ORF19_SRR5252568_k141_274180_flag1_multi5_len1040	0.999991	narna-levi-like_APG77076.1_Beihai_levi-like_virus_35	38.2	1.2e-38	narna-levi	112.9	0.967742
Supergroup011	Known (defined by ICTV)	Narna-Levi	Supergroup011--narna-levi_soil_ORF19_SRR5252568_k141_276922_flag1_multi4_len1183	1	narna-levi-like_HX_add_UHM27621.1_Fushun_levivirus_2	37.5	7.4e-39	narna-levi	110.4	0.967742
Supergroup011	Known (defined by ICTV)	Narna-Levi	Supergroup011--narna-levi_soil_ORF19_SRR5252568_k141_32195_flag1_multi30_len1497	1	narna-levi-like_AZT88622.1_Loramyces_juncicola_mitovirus_1	37.7	2.2e-58	narna-levi	165.2	0.983871
Supergroup011	Known (defined by ICTV)	Narna-Levi	Supergroup011--narna-levi_soil_ORF19_SRR5252568_k141_81377_flag1_multi6_len1428	1	narna-levi-like_APG77245.1_Hubei_levi-like_virus_3	34.6	1.5e-44	narna-levi	91.3	0.956989
Supergroup011	Known (defined by ICTV)	Narna-Levi	Supergroup011--narna-levi_soil_ORF19_SRR5252568_k141_96567_flag1_multi12_len3960	1	narna-levi-like_APG77242.1_Hubei_levi-like_virus_10	36.9	4.6e-59	narna-levi	124.2	0.967742
Supergroup011	Known (defined by ICTV)	Narna-Levi	Supergroup011--narna-levi_soil_ORF19_SRR5252570_k141_111320_flag1_multi46_len2926	0.290891	narna-levi-like_add_YP_007002852.1_Caulobacter_phage_phiCb5	42.5	1.5e-62	narna-levi	47.7	0.408602
Supergroup011	Known (defined by ICTV)	Narna-Levi	Supergroup011--narna-levi_soil_ORF19_SRR5252570_k141_62175_flag1_multi4_len2789	1	narna-levi-like_add_YP_007002852.1_Caulobacter_phage_phiCb5	39	1.1e-91	narna-levi	101.8	0.967742
Supergroup011	Known (defined by ICTV)	Narna-Levi	Supergroup011--narna-levi_soil_ORF19_SRR5252570_k141_99300_flag1_multi3_len1829	1	narna-levi-like_YP_009333271.1_Beihai_narna-like_virus_10	36	1.6e-58	narna-levi	140.7	0.983871
Supergroup011	Known (defined by ICTV)	Narna-Levi	Supergroup011--narna-levi_soil_ORF19_SRR5252571_k141_115759_flag1_multi3_len1342	0.998653	narna-levi-like_QIR30248.1_Plasmopara_viticola_associated_mitovirus_25	33.4	6.1e-32	narna-levi	126.8	0.677419
Supergroup011	Known (defined by ICTV)	Narna-Levi	Supergroup011--narna-levi_soil_ORF19_SRR5252571_k141_181823_flag1_multi12_len1210	0.859662	narna-levi-like_APG77239.1_Hubei_levi-like_virus_1	57.1	5.7e-73	narna-levi	73.2	0.655914
Supergroup011	Known (defined by ICTV)	Narna-Levi	Supergroup011--narna-levi_soil_ORF19_SRR5252571_k141_234125_flag1_multi8_len1165	0.999993	narna-levi-like_DAC76947.1_Entomophthora_muscae_mitovirus_8	43.8	2e-42	narna-levi	50.2	0.403226
Supergroup011	Known (defined by ICTV)	Narna-Levi	Supergroup011--narna-levi_soil_ORF19_SRR5252571_k141_252533_flag1_multi7_len3035	0.999965	narna-levi-like_HX_add_URG16531.1_Leviviridae_sp.	39.9	2.7e-77	narna-levi	115.9	0.973118
Supergroup011	Known (defined by ICTV)	Narna-Levi	Supergroup011--narna-levi_soil_ORF19_SRR5252571_k141_73239_flag1_multi4_len1183	0.999915	narna-levi-like_APG77217.1_Hubei_levi-like_virus_13	53.6	4.9e-84	narna-levi	106.1	0.962366
Supergroup011	Known (defined by ICTV)	Narna-Levi	Supergroup011--narna-levi_soil_ORF19_SRR5252571_k141_75269_flag1_multi13_len3752	1	narna-levi-like_APG77018.1_Beihai_levi-like_virus_25	36.4	1.5e-42	narna-levi	104.4	0.973118
Supergroup011	Known (defined by ICTV)	Narna-Levi	Supergroup011--narna-levi_soil_ORF19_SRR5252571_k141_96694_flag1_multi6_len2513	1	narna-levi-like_APG77281.1_Wenzhou_narna-like_virus_6	26.6	1.6e-23	narna-levi	125.8	0.983871
Supergroup011	Known (defined by ICTV)	Narna-Levi	Supergroup011--narna-levi_soil_ORF19_SRR5252572_k141_107272_flag1_multi7_len2083	1	narna-levi-like_APG77231.1_Hubei_levi-like_virus_7	61.2	8.8e-151	narna-levi	108.7	0.951613
Supergroup011	Known (defined by ICTV)	Narna-Levi	Supergroup011--narna-levi_soil_ORF19_SRR5252572_k141_12434_flag1_multi3_len916	0.96751	narna-levi-like_APG77064.1_Beihai_levi-like_virus_6	28.7	8.4e-27	narna-levi	71.8	0.66129
Supergroup011	Known (defined by ICTV)	Narna-Levi	Supergroup011--narna-levi_soil_ORF19_SRR5252572_k141_127449_flag1_multi138_len2973	1	narna-levi-like_AIT71973.1_Rhizoctonia_cerealis_mitovirus	49.8	1.4e-90	narna-levi	144.7	0.983871
Supergroup011	Known (defined by ICTV)	Narna-Levi	Supergroup011--narna-levi_soil_ORF19_SRR5252572_k141_142006_flag1_multi13_len3873	1	narna-levi-like_add_APG77061.1_Beihai_levi-like_virus_1	38	8.9e-65	narna-levi	108.2	0.967742
Supergroup011	Known (defined by ICTV)	Narna-Levi	Supergroup011--narna-levi_soil_ORF19_SRR5252572_k141_61193_flag1_multi76_len1465	1	narna-levi-like_NP_660180.1_Ophiostoma_mitovirus_5	35	1.8e-45	narna-levi	106.8	0.704301
Supergroup011	Known (defined by ICTV)	Narna-Levi	Supergroup011--narna-levi_soil_ORF19_SRR5252572_k141_69095_flag1_multi4_len1030	0.999999	narna-levi-like_APG77031.1_Beihai_levi-like_virus_17	37	3.4e-27	narna-levi	77.7	0.801075
Supergroup011	Known (defined by ICTV)	Narna-Levi	Supergroup011--narna-levi_soil_ORF19_SRR5252623_k141_101348_flag1_multi8_len1479	1	narna-levi-like_HX_add_UHM27615.1_Fushun_levivirus_1	43	3.1e-77	narna-levi	102.9	0.930108
Supergroup011	Known (defined by ICTV)	Narna-Levi	Supergroup011--narna-levi_soil_ORF19_SRR5252623_k141_119196_flag1_multi12_len1050	0.893527	narna-levi-like_APG77028.1_Beihai_levi-like_virus_11	34.1	7.7e-18	narna-levi	50.6	0.516129
Supergroup011	Known (defined by ICTV)	Narna-Levi	Supergroup011--narna-levi_soil_ORF19_SRR5252623_k141_144039_flag1_multi18_len2377	1	narna-levi-like_QIR30321.1_Plasmopara_viticola_associated_narnavirus_42	34.1	8.4e-74	narna-levi	102.6	0.973118
Supergroup011	Known (defined by ICTV)	Narna-Levi	Supergroup011--narna-levi_soil_ORF19_SRR5252623_k141_186258_flag1_multi35_len1048	0.999863	narna-levi-like_add_APG77061.1_Beihai_levi-like_virus_1	65.8	1.2e-99	narna-levi	76	0.677419
Supergroup011	Known (defined by ICTV)	Narna-Levi	Supergroup011--narna-levi_soil_ORF19_SRR5252623_k141_248524_flag1_multi4_len1188	0.999988	narna-levi-like_APG77252.1_Wenling_levi-like_virus_2	33.3	3.3e-34	narna-levi	93.6	0.967742
Supergroup011	Known (defined by ICTV)	Narna-Levi	Supergroup011--narna-levi_soil_ORF19_SRR5252623_k141_249717_flag1_multi5_len1465	0.889542	narna-levi-like_APG77239.1_Hubei_levi-like_virus_1	61.7	1.7e-83	narna-levi	95.3	0.967742
Supergroup011	Known (defined by ICTV)	Narna-Levi	Supergroup011--narna-levi_soil_ORF19_SRR5256983_k141_118786_flag1_multi13_len1735	1	narna-levi-like_YP_009272901.1_Fusarium_poae_mitovirus_4	39.6	1.4e-63	narna-levi	181.6	0.983871
Supergroup011	Known (defined by ICTV)	Narna-Levi	Supergroup011--narna-levi_soil_ORF19_SRR5256983_k141_120645_flag1_multi5_len1289	0.999999	narna-levi-like_APG77239.1_Hubei_levi-like_virus_1	41.3	1.6e-62	narna-levi	110.5	0.967742
Supergroup011	Known (defined by ICTV)	Narna-Levi	Supergroup011--narna-levi_soil_ORF19_SRR5256983_k141_183214_flag1_multi3_len1391	0.999765	narna-levi-like_APG77280.1_Wenzhou_levi-like_virus_1	33.9	1.6e-39	narna-levi	94	0.962366
Supergroup011	Known (defined by ICTV)	Narna-Levi	Supergroup011--narna-levi_soil_ORF19_SRR5256983_k141_56249_flag1_multi9_len1619	1	narna-levi-like_AWY10985.1_Sclerotinia_sclerotiorum_mitovirus_27	32.8	1.5e-35	narna-levi	133.4	0.768817
Supergroup011	Known (defined by ICTV)	Narna-Levi	Supergroup011--narna-levi_soil_ORF19_SRR5256983_k141_80817_flag1_multi23_len1264	0.806451	narna-levi-like_add_APG77061.1_Beihai_levi-like_virus_1	44.5	4.5e-75	narna-levi	75	0.677419
Supergroup011	Known (defined by ICTV)	Narna-Levi	Supergroup011--narna-levi_soil_ORF19_SRR5257112_k141_103473_flag1_multi58_len3678	0.999974	narna-levi-like_add_YP_007002852.1_Caulobacter_phage_phiCb5	42.2	1.1e-97	narna-levi	100	0.973118
Supergroup011	Known (defined by ICTV)	Narna-Levi	Supergroup011--narna-levi_soil_ORF19_SRR5257112_k141_11128_flag1_multi6_len1856	1	narna-levi-like_APG77119.1_Changjiang_levi-like_virus_3	35.4	4e-46	narna-levi	104.9	0.967742
Supergroup011	Known (defined by ICTV)	Narna-Levi	Supergroup011--narna-levi_soil_ORF19_SRR5257112_k141_122130_flag1_multi6_len1273	0.999976	narna-levi-like_DAC76947.1_Entomophthora_muscae_mitovirus_8	35.1	1.4e-19	narna-levi	105.1	0.704301
Supergroup011	Known (defined by ICTV)	Narna-Levi	Supergroup011--narna-levi_soil_ORF19_SRR5257112_k141_134834_flag1_multi15_len1433	0.999981	narna-levi-like_APG77267.1_Wenling_levi-like_virus_1	36.2	6.4e-39	narna-levi	105.9	0.973118
Supergroup011	Known (defined by ICTV)	Narna-Levi	Supergroup011--narna-levi_soil_ORF19_SRR5257112_k141_156439_flag1_multi16_len1314	0.999904	narna-levi-like_APG77028.1_Beihai_levi-like_virus_11	47.5	1.6e-62	narna-levi	92.4	0.962366
Supergroup011	Known (defined by ICTV)	Narna-Levi	Supergroup011--narna-levi_soil_ORF19_SRR5257112_k141_177409_flag1_multi7_len1568	1	narna-levi-like_AZT88624.1_Ophiocordyceps_sinensis_mitovirus_2	36.3	2.5e-58	narna-levi	170.3	0.983871
Supergroup011	Known (defined by ICTV)	Narna-Levi	Supergroup011--narna-levi_soil_ORF19_SRR5257112_k141_190117_flag1_multi11_len1265	0.99995	narna-levi-like_AGW51778.1_Mitovirus_AEF-2013	36.9	3e-44	narna-levi	112	0.66129
Supergroup011	Known (defined by ICTV)	Narna-Levi	Supergroup011--narna-levi_soil_ORF19_SRR5257112_k141_193579_flag1_multi7_len2550	0.999999	narna-levi-like_YP_009333283.1_Beihai_narna-like_virus_1	43	1.6e-113	narna-levi	138.5	0.983871
Supergroup011	Known (defined by ICTV)	Narna-Levi	Supergroup011--narna-levi_soil_ORF19_SRR5257112_k141_19468_flag1_multi10_len2239	1	narna-levi-like_QGZ00443.1_Narnavirus_sp.	27.6	2.8e-23	narna-levi	91.8	0.967742
Supergroup011	Known (defined by ICTV)	Narna-Levi	Supergroup011--narna-levi_soil_ORF19_SRR5257112_k141_22884_flag1_multi289_len2666	1	narna-levi-like_YP_009272901.1_Fusarium_poae_mitovirus_4	41.8	1.6e-68	narna-levi	188.2	0.983871
Supergroup011	Known (defined by ICTV)	Narna-Levi	Supergroup011--narna-levi_soil_ORF19_SRR5257112_k141_27456_flag1_multi6_len1421	1	narna-levi-like_QGY72548.1_Plasmopara_viticola_associated_ourmia-like_virus_18	28.6	5.8e-07	narna-levi	87.2	0.225806
Supergroup011	Known (defined by ICTV)	Narna-Levi	Supergroup011--narna-levi_soil_ORF19_SRR5257112_k141_38678_flag1_multi6_len1923	1	narna-levi-like_QGY72543.1_Plasmopara_viticola_associated_ourmia-like_virus_13	48.4	8.4e-97	narna-levi	155	0.983871
Supergroup011	Known (defined by ICTV)	Narna-Levi	Supergroup011--narna-levi_soil_ORF19_SRR5257112_k141_65116_flag1_multi10_len4026	1	narna-levi-like_APG77034.1_Beihai_levi-like_virus_2	32.2	2.7e-44	narna-levi	119.3	0.967742
Supergroup011	Known (defined by ICTV)	Narna-Levi	Supergroup011--narna-levi_soil_ORF19_SRR5257112_k141_67264_flag1_multi63_len1203	0.999985	narna-levi-like_APG77239.1_Hubei_levi-like_virus_1	51.5	1.3e-82	narna-levi	86.1	0.919355
Supergroup011	Known (defined by ICTV)	Narna-Levi	Supergroup011--narna-levi_soil_ORF19_SRR5257968_k141_166939_flag1_multi11_len1307	1	narna-levi-like_QIR30248.1_Plasmopara_viticola_associated_mitovirus_25	50	2.3e-44	narna-levi	172.6	0.983871
Supergroup011	Known (defined by ICTV)	Narna-Levi	Supergroup011--narna-levi_soil_ORF19_SRR5257968_k141_170720_flag1_multi8_len1308	0.997122	narna-levi-like_APG77239.1_Hubei_levi-like_virus_1	51.6	2e-83	narna-levi	101.1	0.973118
Supergroup011	Known (defined by ICTV)	Narna-Levi	Supergroup011--narna-levi_soil_ORF19_SRR5257968_k141_211763_flag1_multi7_len4101	1	narna-levi-like_APG77231.1_Hubei_levi-like_virus_7	46.2	8.7e-110	narna-levi	124.3	0.967742
Supergroup011	Known (defined by ICTV)	Narna-Levi	Supergroup011--narna-levi_soil_ORF19_SRR5257968_k141_218047_flag1_multi25_len3641	1	narna-levi-like_YP_009553175.1_Gigaspora_margarita_mitovirus_1	35.3	8.1e-93	narna-levi	177.5	0.983871
Supergroup011	Known (defined by ICTV)	Narna-Levi	Supergroup011--narna-levi_soil_ORF19_SRR5257968_k141_236613_flag1_multi6_len1273	0.999999	narna-levi-like_YP_002284334.2_Botrytis_cinerea_mitovirus_1	37.1	8e-39	narna-levi	167.8	0.973118
Supergroup011	Known (defined by ICTV)	Narna-Levi	Supergroup011--narna-levi_soil_ORF19_SRR5257969_k141_117003_flag1_multi13_len1129	2.35887e-05	narna-levi-like_APG77174.1_Shahe_levi-like_virus_3	35.6	6.5e-17	narna-levi	57.6	0.784946
Supergroup011	Known (defined by ICTV)	Narna-Levi	Supergroup011--narna-levi_soil_ORF19_SRR5257969_k141_127106_flag1_multi3_len1158	0.999969	narna-levi-like_add_YP_007002852.1_Caulobacter_phage_phiCb5	42.7	1.5e-57	narna-levi	101.9	0.973118
Supergroup011	Known (defined by ICTV)	Narna-Levi	Supergroup011--narna-levi_soil_ORF19_SRR5257969_k141_197102_flag1_multi103_len1286	1	narna-levi-like_APG77239.1_Hubei_levi-like_virus_1	52	1.3e-85	narna-levi	96.1	0.967742
Supergroup011	Known (defined by ICTV)	Narna-Levi	Supergroup011--narna-levi_soil_ORF19_SRR5257969_k141_230956_flag1_multi7_len3994	1	narna-levi-like_QED55412.1_Heterobasidion_mitovirus_3	32.1	7.4e-40	narna-levi	158.4	0.924731
Supergroup011	Known (defined by ICTV)	Narna-Levi	Supergroup011--narna-levi_soil_ORF19_SRR5257969_k141_23553_flag1_multi10_len1240	0.999921	narna-levi-like_QIC52826.1_Apple_narna-like_virus_1	33.8	1e-29	narna-levi	49.3	0.44086
Supergroup011	Known (defined by ICTV)	Narna-Levi	Supergroup011--narna-levi_soil_ORF19_SRR5257969_k141_53431_flag1_multi7_len1321	1	narna-levi-like_QCF24461.1_Entomophthora_muscae_mitovirus_2	41.5	4.9e-70	narna-levi	186.8	0.983871
Supergroup011	Known (defined by ICTV)	Narna-Levi	Supergroup011--narna-levi_soil_ORF19_SRR5257969_k141_68979_flag1_multi3_len1095	0.999744	narna-levi-like_APG77277.1_Wenzhou_levi-like_virus_2	38.7	1.4e-34	narna-levi	101.9	0.962366
Supergroup011	Known (defined by ICTV)	Narna-Levi	Supergroup011--narna-levi_soil_ORF19_SRR5257970_k141_1105_flag1_multi4_len1160	0.999091	narna-levi-like_APG77028.1_Beihai_levi-like_virus_11	59.5	2.1e-39	narna-levi	55.5	0.451613
Supergroup011	Known (defined by ICTV)	Narna-Levi	Supergroup011--narna-levi_soil_ORF19_SRR5257970_k141_116324_flag1_multi43_len1232	0.983393	narna-levi-like_APG77267.1_Wenling_levi-like_virus_1	35.5	2.1e-34	narna-levi	92.9	0.930108
Supergroup011	Known (defined by ICTV)	Narna-Levi	Supergroup011--narna-levi_soil_ORF19_SRR5257970_k141_142618_flag1_multi6_len920	0.999704	narna-levi-like_AYP71797.1_Penicillium_citrinum_ourmia-like_virus_1	44.3	2.8e-47	narna-levi	82.3	0.435484
Supergroup011	Known (defined by ICTV)	Narna-Levi	Supergroup011--narna-levi_soil_ORF19_SRR5257970_k141_222964_flag1_multi2_len941	1	narna-levi-like_QDB75003.1_Epicoccum_nigrum_ourmia-like_virus_1	64.8	5.1e-86	narna-levi	141.8	0.973118
Supergroup011	Known (defined by ICTV)	Narna-Levi	Supergroup011--narna-levi_soil_ORF19_SRR5257970_k141_229853_flag1_multi3_len1153	0.999886	narna-levi-like_QGY72569.1_Plasmopara_viticola_associated_ourmia-like_virus_39	56	2.4e-77	narna-levi	57.1	0.602151
Supergroup011	Known (defined by ICTV)	Narna-Levi	Supergroup011--narna-levi_soil_ORF19_SRR5257970_k141_231193_flag1_multi42_len1196	0.999945	narna-levi-like_APG77239.1_Hubei_levi-like_virus_1	45.9	3e-65	narna-levi	54.8	0.596774
Supergroup011	Known (defined by ICTV)	Narna-Levi	Supergroup011--narna-levi_soil_ORF19_SRR5257970_k141_231561_flag1_multi5_len922	0.95737	narna-levi-like_APG77064.1_Beihai_levi-like_virus_6	36.3	2.3e-14	narna-levi	68.1	0.456989
Supergroup011	Known (defined by ICTV)	Narna-Levi	Supergroup011--narna-levi_soil_ORF19_SRR5257970_k141_234314_flag1_multi11_len1480	1	narna-levi-like_APG77231.1_Hubei_levi-like_virus_7	48.2	2.8e-82	narna-levi	124.3	0.967742
Supergroup011	Known (defined by ICTV)	Narna-Levi	Supergroup011--narna-levi_soil_ORF19_SRR5257970_k141_36742_flag1_multi11_len2319	1	narna-levi-like_APG77267.1_Wenling_levi-like_virus_1	30.6	1.6e-46	narna-levi	111.9	0.956989
Supergroup011	Known (defined by ICTV)	Narna-Levi	Supergroup011--narna-levi_soil_ORF19_SRR5257970_k141_37218_flag1_multi4_len1137	0.999992	narna-levi-like_BBG56024.1_Fusarium_boothii_mitovirus_1	27.7	2.2e-18	narna-levi	81	0.5
Supergroup011	Known (defined by ICTV)	Narna-Levi	Supergroup011--narna-levi_soil_ORF19_SRR5257970_k141_79120_flag1_multi21_len1046	0.998559	narna-levi-like_APG77239.1_Hubei_levi-like_virus_1	43.6	6.7e-41	narna-levi	89.9	0.774194
Supergroup011	Known (defined by ICTV)	Narna-Levi	Supergroup011--narna-levi_soil_ORF19_SRR5257971_k141_10838_flag1_multi7_len1439	0.999313	narna-levi-like_APG77133.1_Beihai_levi-like_virus_15	35.3	1.4e-16	narna-levi	90.9	0.973118
Supergroup011	Known (defined by ICTV)	Narna-Levi	Supergroup011--narna-levi_soil_ORF19_SRR5257971_k141_108821_flag1_multi332_len2647	1	narna-levi-like_YP_009272901.1_Fusarium_poae_mitovirus_4	41.7	2.9e-68	narna-levi	188.7	0.983871
Supergroup011	Known (defined by ICTV)	Narna-Levi	Supergroup011--narna-levi_soil_ORF19_SRR5257971_k141_11365_flag1_multi10_len3367	1	narna-levi-like_HX_add_URG16510.1_Leviviridae_sp.	45.1	9.2e-92	narna-levi	91.5	0.967742
Supergroup011	Known (defined by ICTV)	Narna-Levi	Supergroup011--narna-levi_soil_ORF19_SRR5257971_k141_175207_flag1_multi7_len1195	0.999975	narna-levi-like_add_YP_007002852.1_Caulobacter_phage_phiCb5	46.8	2e-71	narna-levi	105.3	0.973118
Supergroup011	Known (defined by ICTV)	Narna-Levi	Supergroup011--narna-levi_soil_ORF19_SRR5257971_k141_207723_flag1_multi8_len1346	0.999977	narna-levi-like_HX_add_UHM27648.1_Fushun_levivirus_5	57.9	7.8e-110	narna-levi	112.8	0.962366
Supergroup011	Known (defined by ICTV)	Narna-Levi	Supergroup011--narna-levi_soil_ORF19_SRR5257971_k141_85974_flag1_multi29_len2078	1	narna-levi-like_APG77267.1_Wenling_levi-like_virus_1	27.2	3.6e-34	narna-levi	101.9	0.956989
Supergroup011	Known (defined by ICTV)	Narna-Levi	Supergroup011--narna-levi_soil_ORF19_SRR5257971_k141_98507_flag1_multi10_len1264	1	narna-levi-like_QIP68037.1_Erysiphales_ourmia-like_virus_2	53.3	1.5e-85	narna-levi	109.8	0.72043
Supergroup011	Known (defined by ICTV)	Narna-Levi	Supergroup011--narna-levi_soil_ORF19_SRR5257971_k141_99612_flag1_multi6_len1236	1	narna-levi-like_add_APG77061.1_Beihai_levi-like_virus_1	41	1.5e-57	narna-levi	55.2	0.451613
Supergroup011	Known (defined by ICTV)	Narna-Levi	Supergroup011--narna-levi_soil_ORF19_SRR5258557_k141_122213_flag1_multi4_len913	0.999998	narna-levi-like_APG77034.1_Beihai_levi-like_virus_2	44.7	1.9e-32	narna-levi	77.6	0.693548
Supergroup011	Known (defined by ICTV)	Narna-Levi	Supergroup011--narna-levi_soil_ORF19_SRR5258557_k141_125538_flag1_multi32_len3381	1	narna-levi-like_add_APG77061.1_Beihai_levi-like_virus_1	37.6	2.9e-63	narna-levi	94.1	0.967742
Supergroup011	Known (defined by ICTV)	Narna-Levi	Supergroup011--narna-levi_soil_ORF19_SRR5258557_k141_131198_flag1_multi4_len1447	1	narna-levi-like_QGY72611.1_Plasmopara_viticola_associated_ourmia-like_virus_81	45.1	3.4e-85	narna-levi	146.3	0.978495
Supergroup011	Known (defined by ICTV)	Narna-Levi	Supergroup011--narna-levi_soil_ORF19_SRR5258557_k141_142798_flag1_multi7_len2577	1	narna-levi-like_YP_009553263.1_Rhizophagus_diaphanum_mitovirus_2	49.3	1.7e-61	narna-levi	94.2	0.645161
Supergroup011	Known (defined by ICTV)	Narna-Levi	Supergroup011--narna-levi_soil_ORF19_SRR5258557_k141_146755_flag1_multi725_len2649	1	narna-levi-like_YP_009272901.1_Fusarium_poae_mitovirus_4	41.8	1.6e-68	narna-levi	188.2	0.983871
Supergroup011	Known (defined by ICTV)	Narna-Levi	Supergroup011--narna-levi_soil_ORF19_SRR5258557_k141_156145_flag1_multi8_len934	0.999964	narna-levi-like_QGY72547.1_Plasmopara_viticola_associated_ourmia-like_virus_17	41.6	8.5e-38	narna-levi	71.2	0.591398
Supergroup011	Known (defined by ICTV)	Narna-Levi	Supergroup011--narna-levi_soil_ORF19_SRR5258557_k141_86698_flag1_multi12_len3970	1	narna-levi-like_APG77234.1_Hubei_levi-like_virus_8	38.2	1.8e-68	narna-levi	107.4	0.962366
Supergroup011	Known (defined by ICTV)	Narna-Levi	Supergroup011--narna-levi_soil_ORF19_SRR5258557_k141_92566_flag1_multi137_len3944	0.999997	narna-levi-like_add_WZFSL85855_Leviviridae_Wenzhou_levi-like_virus_7_551aa	32.1	5e-30	narna-levi	102	0.962366
Supergroup011	Known (defined by ICTV)	Narna-Levi	Supergroup011--narna-levi_soil_ORF19_SRR5258558_k141_129766_flag1_multi9_len2244	1	narna-levi-like_QDH91536.1_Mitovirus_sp.	100	2.8e-219	narna-levi	72.3	0.483871
Supergroup011	Known (defined by ICTV)	Narna-Levi	Supergroup011--narna-levi_soil_ORF19_SRR5258558_k141_16625_flag1_multi32_len1613	1	narna-levi-like_YP_009272901.1_Fusarium_poae_mitovirus_4	48.1	1.5e-46	narna-levi	179.8	0.983871
Supergroup011	Known (defined by ICTV)	Narna-Levi	Supergroup011--narna-levi_soil_ORF19_SRR5258558_k141_16808_flag1_multi9_len4516	0.999976	narna-levi-like_APG77006.1_Beihai_levi-like_virus_7	29.1	2e-34	narna-levi	106.9	0.956989
Supergroup011	Known (defined by ICTV)	Narna-Levi	Supergroup011--narna-levi_soil_ORF19_SRR5258558_k141_190242_flag1_multi3_len1304	0.96241	narna-levi-like_APG77034.1_Beihai_levi-like_virus_2	46.2	1.6e-34	narna-levi	81.6	0.747312
Supergroup011	Known (defined by ICTV)	Narna-Levi	Supergroup011--narna-levi_soil_ORF19_SRR5258558_k141_201909_flag1_multi5_len1208	0.999991	narna-levi-like_add_YP_007002852.1_Caulobacter_phage_phiCb5	42.5	5.3e-63	narna-levi	102.2	0.973118
Supergroup011	Known (defined by ICTV)	Narna-Levi	Supergroup011--narna-levi_soil_ORF19_SRR5258558_k141_233327_flag1_multi11_len3682	0.999995	narna-levi-like_HX_add_UHM27615.1_Fushun_levivirus_1	44.6	6.9e-89	narna-levi	98.7	0.946237
Supergroup011	Known (defined by ICTV)	Narna-Levi	Supergroup011--narna-levi_soil_ORF19_SRR5258558_k141_248707_flag1_multi5_len1002	1	narna-levi-like_QAB47442.1_Combu_positive-strand_RNA_mycovirus	58.6	9.3e-78	narna-levi	157.8	0.983871
Supergroup011	Known (defined by ICTV)	Narna-Levi	Supergroup011--narna-levi_soil_ORF19_SRR5258558_k141_45377_flag1_multi7_len2172	1	narna-levi-like_add_YP_009333146.1_Beihai_narna-like_virus_26	33.6	1.7e-51	narna-levi	132.6	0.983871
Supergroup011	Known (defined by ICTV)	Narna-Levi	Supergroup011--narna-levi_soil_ORF19_SRR5258558_k141_86234_flag1_multi4_len1045	0.999999	narna-levi-like_YP_009553263.1_Rhizophagus_diaphanum_mitovirus_2	49.9	6.7e-68	narna-levi	109.1	0.741935
Supergroup011	Known (defined by ICTV)	Narna-Levi	Supergroup011--narna-levi_soil_ORF19_SRR5258559_k141_104677_flag1_multi3_len994	1	narna-levi-like_YP_009553263.1_Rhizophagus_diaphanum_mitovirus_2	44.7	1.6e-53	narna-levi	93.3	0.693548
Supergroup011	Known (defined by ICTV)	Narna-Levi	Supergroup011--narna-levi_soil_ORF19_SRR5258559_k141_154231_flag1_multi8_len1170	3.41112e-07	narna-levi-like_APG77239.1_Hubei_levi-like_virus_1	56.7	1.5e-82	narna-levi	45.8	0.419355
Supergroup011	Known (defined by ICTV)	Narna-Levi	Supergroup011--narna-levi_soil_ORF19_SRR5258559_k141_186148_flag1_multi3_len1011	0.836098	narna-levi-like_APG77239.1_Hubei_levi-like_virus_1	53.7	9.3e-72	narna-levi	89.8	0.908602
Supergroup011	Known (defined by ICTV)	Narna-Levi	Supergroup011--narna-levi_soil_ORF19_SRR5258559_k141_206312_flag1_multi107_len4264	1	narna-levi-like_APG77255.1_Wenling_levi-like_virus_3	30.4	1.4e-35	narna-levi	94.2	0.967742
Supergroup011	Known (defined by ICTV)	Narna-Levi	Supergroup011--narna-levi_soil_ORF19_SRR5258559_k141_48223_flag1_multi5_len1090	0.999375	narna-levi-like_APG77034.1_Beihai_levi-like_virus_2	39.8	2e-23	narna-levi	57.7	0.645161
Supergroup011	Known (defined by ICTV)	Narna-Levi	Supergroup011--narna-levi_soil_ORF19_SRR5258559_k141_72869_flag1_multi5_len968	0.99976	narna-levi-like_APG77239.1_Hubei_levi-like_virus_1	58.2	4.8e-72	narna-levi	95.2	0.774194
Supergroup011	Known (defined by ICTV)	Narna-Levi	Supergroup011--narna-levi_soil_ORF19_SRR5258560_k141_101791_flag1_multi53_len3107	0.999999	narna-levi-like_add_APG77061.1_Beihai_levi-like_virus_1	63.9	7.5e-125	narna-levi	104.1	0.967742
Supergroup011	Known (defined by ICTV)	Narna-Levi	Supergroup011--narna-levi_soil_ORF19_SRR5258560_k141_144499_flag1_multi14_len3604	1	narna-levi-like_APG77225.1_Hubei_levi-like_virus_5	38.7	5.7e-28	narna-levi	98.1	0.967742
Supergroup011	Known (defined by ICTV)	Narna-Levi	Supergroup011--narna-levi_soil_ORF19_SRR5258560_k141_34947_flag1_multi5_len1505	0.999973	narna-levi-like_APG77046.1_Beihai_levi-like_virus_8	28.4	2.5e-37	narna-levi	102.1	0.962366
Supergroup011	Known (defined by ICTV)	Narna-Levi	Supergroup011--narna-levi_soil_ORF19_SRR5258560_k141_43497_flag1_multi3_len1068	0.999943	narna-levi-like_APG77018.1_Beihai_levi-like_virus_25	39.7	6e-25	narna-levi	96.7	0.951613
Supergroup011	Known (defined by ICTV)	Narna-Levi	Supergroup011--narna-levi_soil_ORF19_SRR5258560_k141_84516_flag1_multi6_len1551	1	narna-levi-like_DAC76945.1_Entomophthora_muscae_mitovirus_6	39.8	2.7e-59	narna-levi	180.1	0.967742
Supergroup011	Known (defined by ICTV)	Narna-Levi	Supergroup011--narna-levi_soil_ORF19_SRR5258561_k141_127211_flag1_multi5_len1149	0.999926	NA	NA	NA	narna-levi	55.5	0.516129
Supergroup011	Known (defined by ICTV)	Narna-Levi	Supergroup011--narna-levi_soil_ORF19_SRR5258561_k141_128881_flag1_multi6_len1161	0.999911	narna-levi-like_APG77049.1_Beihai_levi-like_virus_5	41.2	5.9e-56	narna-levi	110.5	0.973118
Supergroup011	Known (defined by ICTV)	Narna-Levi	Supergroup011--narna-levi_soil_ORF19_SRR5258561_k141_13893_flag1_multi21_len1144	0.999978	narna-levi-like_APG77239.1_Hubei_levi-like_virus_1	48.6	2.5e-67	narna-levi	68.6	0.768817
Supergroup011	Known (defined by ICTV)	Narna-Levi	Supergroup011--narna-levi_soil_ORF19_SRR5258561_k141_153297_flag1_multi12_len2498	1	narna-levi-like_QIR30266.1_Plasmopara_viticola_associated_mitovirus_43	37.2	1.9e-81	narna-levi	185	0.978495
Supergroup011	Known (defined by ICTV)	Narna-Levi	Supergroup011--narna-levi_soil_ORF19_SRR5258561_k141_240750_flag1_multi32_len1601	0.436667	narna-levi-like_APG77239.1_Hubei_levi-like_virus_1	54.3	2.6e-89	narna-levi	59.6	0.655914
Supergroup011	Known (defined by ICTV)	Narna-Levi	Supergroup011--narna-levi_soil_ORF19_SRR5258561_k141_254475_flag1_multi10_len3464	1	narna-levi-like_APG77064.1_Beihai_levi-like_virus_6	28.5	1.9e-45	narna-levi	99.4	0.967742
Supergroup011	Known (defined by ICTV)	Narna-Levi	Supergroup011--narna-levi_soil_ORF19_SRR5258561_k141_265034_flag1_multi7_len995	0.98388	narna-levi-like_APG77239.1_Hubei_levi-like_virus_1	50	1.5e-62	narna-levi	84.9	0.919355
Supergroup011	Known (defined by ICTV)	Narna-Levi	Supergroup011--narna-levi_soil_ORF19_SRR5258561_k141_31940_flag1_multi9_len3879	1	narna-levi-like_APG77234.1_Hubei_levi-like_virus_8	37.7	1.2e-68	narna-levi	107.4	0.962366
Supergroup011	Known (defined by ICTV)	Narna-Levi	Supergroup011--narna-levi_soil_ORF19_SRR5258561_k141_4822_flag1_multi7_len1550	1	narna-levi-like_AWY10986.1_Sclerotinia_sclerotiorum_mitovirus_28	38.6	2.2e-47	narna-levi	126.3	0.806452
Supergroup011	Known (defined by ICTV)	Narna-Levi	Supergroup011--narna-levi_soil_ORF19_SRR5258561_k141_5760_flag1_multi6_len3961	1	narna-levi-like_APG77231.1_Hubei_levi-like_virus_7	46.2	8.7e-110	narna-levi	124.3	0.967742
Supergroup011	Known (defined by ICTV)	Narna-Levi	Supergroup011--narna-levi_soil_ORF19_SRR5258561_k141_66284_flag1_multi9_len1304	0.999991	narna-levi-like_HX_add_URG16510.1_Leviviridae_sp.	44.9	1.1e-75	narna-levi	69.9	0.77957
Supergroup011	Known (defined by ICTV)	Narna-Levi	Supergroup011--narna-levi_soil_ORF19_SRR5258561_k141_68780_flag1_multi7_len2050	0.920343	narna-levi-like_APG77234.1_Hubei_levi-like_virus_8	40.3	7.6e-39	narna-levi	52.8	0.473118
Supergroup011	Known (defined by ICTV)	Narna-Levi	Supergroup011--narna-levi_soil_ORF19_SRR5258561_k141_80085_flag1_multi7_len1555	0.999983	narna-levi-like_add_YP_007111575.1_beta_subunit_Enterobacteria_phage_M	34.8	3.7e-31	narna-levi	94.1	0.967742
Supergroup011	Known (defined by ICTV)	Narna-Levi	Supergroup011--narna-levi_soil_ORF19_SRR5258561_k141_87975_flag1_multi26_len3995	1	narna-levi-like_APG77292.1_Wenzhou_levi-like_virus_6	29.8	5.9e-34	narna-levi	104.3	0.962366
Supergroup011	Known (defined by ICTV)	Narna-Levi	Supergroup011--narna-levi_soil_ORF19_SRR5258562_k141_102953_flag1_multi16_len2395	1	narna-levi-like_APG77234.1_Hubei_levi-like_virus_8	51.3	4.3e-125	narna-levi	113.8	0.956989
Supergroup011	Known (defined by ICTV)	Narna-Levi	Supergroup011--narna-levi_soil_ORF19_SRR5258562_k141_123058_flag1_multi12_len1010	0.878284	narna-levi-like_APG77277.1_Wenzhou_levi-like_virus_2	35.8	9.3e-27	narna-levi	60.9	0.655914
Supergroup011	Known (defined by ICTV)	Narna-Levi	Supergroup011--narna-levi_soil_ORF19_SRR5258562_k141_149115_flag1_multi129_len4303	1	narna-levi-like_APG77255.1_Wenling_levi-like_virus_3	30.4	1.4e-35	narna-levi	94.2	0.967742
Supergroup011	Known (defined by ICTV)	Narna-Levi	Supergroup011--narna-levi_soil_ORF19_SRR5258562_k141_149657_flag1_multi5_len1093	0.999977	narna-levi-like_APG77031.1_Beihai_levi-like_virus_17	36.3	2.7e-30	narna-levi	101.6	0.919355
Supergroup011	Known (defined by ICTV)	Narna-Levi	Supergroup011--narna-levi_soil_ORF19_SRR5258562_k141_26205_flag1_multi6_len1271	1	narna-levi-like_add_YP_007237175.1_Enterobacteria_phage_Hgal1	43.3	3.5e-40	narna-levi	113.1	0.967742
Supergroup011	Known (defined by ICTV)	Narna-Levi	Supergroup011--narna-levi_soil_ORF19_SRR5258562_k141_76860_flag1_multi8_len996	0.999998	narna-levi-like_add_YP_007237175.1_Enterobacteria_phage_Hgal1	41.5	9.6e-34	narna-levi	103.6	0.903226
Supergroup011	Known (defined by ICTV)	Narna-Levi	Supergroup011--narna-levi_soil_ORF19_SRR5258562_k141_85685_flag1_multi49_len3970	0.999992	narna-levi-like_APG77239.1_Hubei_levi-like_virus_1	49.8	4.2e-123	narna-levi	97.1	0.967742
Supergroup011	Known (defined by ICTV)	Narna-Levi	Supergroup011--narna-levi_soil_ORF19_SRR5258562_k141_97114_flag1_multi18_len1102	0.920241	narna-levi-like_APG77239.1_Hubei_levi-like_virus_1	48	8.7e-68	narna-levi	52.5	0.650538
Supergroup011	Known (defined by ICTV)	Narna-Levi	Supergroup011--narna-levi_soil_ORF19_SRR5258598_k141_28406_flag1_multi17_len1408	1	narna-levi-like_APG77255.1_Wenling_levi-like_virus_3	33.7	2.4e-32	narna-levi	93.6	0.967742
Supergroup011	Known (defined by ICTV)	Narna-Levi	Supergroup011--narna-levi_soil_ORF19_SRR5258598_k141_36457_flag1_multi31_len3989	1	narna-levi-like_APG77292.1_Wenzhou_levi-like_virus_6	29.8	5.9e-34	narna-levi	104.3	0.962366
Supergroup011	Known (defined by ICTV)	Narna-Levi	Supergroup011--narna-levi_soil_ORF19_SRR5258598_k141_40439_flag1_multi9_len1977	1	narna-levi-like_QDB75006.1_Acremonium_sclerotigenum_ourmia-like_virus_1	56.9	3.4e-167	narna-levi	150.3	0.983871
Supergroup011	Known (defined by ICTV)	Narna-Levi	Supergroup011--narna-levi_soil_ORF19_SRR5258598_k141_52319_flag1_multi9_len1284	0.999998	narna-levi-like_APG77076.1_Beihai_levi-like_virus_35	42.6	4.2e-50	narna-levi	114.7	0.967742
Supergroup011	Known (defined by ICTV)	Narna-Levi	Supergroup011--narna-levi_soil_ORF19_SRR5258598_k141_92673_flag1_multi20_len1178	0.946303	narna-levi-like_APG77277.1_Wenzhou_levi-like_virus_2	36	4.7e-38	narna-levi	100.7	0.973118
Supergroup011	Known (defined by ICTV)	Narna-Levi	Supergroup011--narna-levi_soil_ORF19_SRR5258656_k141_183012_flag1_multi5_len3319	1	narna-levi-like_add_YP_007111575.1_beta_subunit_Enterobacteria_phage_M	39.2	5e-35	narna-levi	108.5	0.962366
Supergroup011	Known (defined by ICTV)	Narna-Levi	Supergroup011--narna-levi_soil_ORF19_SRR5258656_k141_191064_flag1_multi4_len2650	1	narna-levi-like_QGY72562.1_Plasmopara_viticola_associated_ourmia-like_virus_32	63.8	1.4e-210	narna-levi	155.8	0.983871
Supergroup011	Known (defined by ICTV)	Narna-Levi	Supergroup011--narna-levi_soil_ORF19_SRR5258656_k141_212549_flag1_multi10_len3970	1	narna-levi-like_APG77239.1_Hubei_levi-like_virus_1	50.7	2.2e-128	narna-levi	101.1	0.967742
Supergroup011	Known (defined by ICTV)	Narna-Levi	Supergroup011--narna-levi_soil_ORF19_SRR5258656_k141_214740_flag1_multi315_len2648	1	narna-levi-like_YP_009272901.1_Fusarium_poae_mitovirus_4	41.8	1.6e-68	narna-levi	188.2	0.983871
Supergroup011	Known (defined by ICTV)	Narna-Levi	Supergroup011--narna-levi_soil_ORF19_SRR5258656_k141_226494_flag1_multi8_len1092	0.999919	narna-levi-like_QED22728.1_Botryosphaeria_dothidea_Ourmia-like_virus	38.5	7.7e-31	narna-levi	99.5	0.747312
Supergroup011	Known (defined by ICTV)	Narna-Levi	Supergroup011--narna-levi_soil_ORF19_SRR5258656_k141_250895_flag1_multi8_len1309	0.99989	narna-levi-like_QIC51112.1_Fusarium_oxysporum_f._sp._dianthi_mitovirus_1	33.4	1e-44	narna-levi	160.9	0.908602
Supergroup011	Known (defined by ICTV)	Narna-Levi	Supergroup011--narna-levi_soil_ORF19_SRR5258656_k141_263971_flag1_multi8_len1187	0.999772	narna-levi-like_add_APG77061.1_Beihai_levi-like_virus_1	40.3	1.3e-54	narna-levi	92.6	0.973118
Supergroup011	Known (defined by ICTV)	Narna-Levi	Supergroup011--narna-levi_soil_ORF19_SRR5258656_k141_46549_flag1_multi46_len4263	1	narna-levi-like_APG77255.1_Wenling_levi-like_virus_3	30.4	1.4e-35	narna-levi	94.2	0.967742
Supergroup011	Known (defined by ICTV)	Narna-Levi	Supergroup011--narna-levi_soil_ORF19_SRR5258656_k141_49042_flag1_multi27_len3319	0.999955	narna-levi-like_APG77034.1_Beihai_levi-like_virus_2	42.1	1.9e-60	narna-levi	105.6	0.946237
Supergroup011	Known (defined by ICTV)	Narna-Levi	Supergroup011--narna-levi_soil_ORF19_SRR5258657_k141_135609_flag1_multi15_len3816	0.999966	narna-levi-like_add_YP_007002852.1_Caulobacter_phage_phiCb5	41.6	1.5e-99	narna-levi	99.8	0.973118
Supergroup011	Known (defined by ICTV)	Narna-Levi	Supergroup011--narna-levi_soil_ORF19_SRR5258657_k141_247610_flag1_multi10_len1373	1	narna-levi-like_APG77277.1_Wenzhou_levi-like_virus_2	35.3	7.4e-47	narna-levi	89.6	0.919355
Supergroup011	Known (defined by ICTV)	Narna-Levi	Supergroup011--narna-levi_soil_ORF19_SRR5258657_k141_271926_flag1_multi8_len1199	0.999989	narna-levi-like_add_WZFSL85855_Leviviridae_Wenzhou_levi-like_virus_7_551aa	48.8	8.7e-68	narna-levi	107	0.967742
Supergroup011	Known (defined by ICTV)	Narna-Levi	Supergroup011--narna-levi_soil_ORF19_SRR5258657_k141_27586_flag1_multi7_len1665	1	narna-levi-like_YP_009272903.1_Fusarium_poae_narnavirus_2	57	1.4e-131	narna-levi	51.2	0.688172
Supergroup011	Known (defined by ICTV)	Narna-Levi	Supergroup011--narna-levi_soil_ORF19_SRR5258657_k141_57108_flag1_multi4_len1191	0.999572	narna-levi-like_ASM94066.1_Barns_Ness_breadcrumb_sponge_narna-like_virus_1	37.7	7.7e-23	narna-levi	104.7	0.715054
Supergroup011	Known (defined by ICTV)	Narna-Levi	Supergroup011--narna-levi_soil_ORF19_SRR5258657_k141_93912_flag1_multi28_len908	0.5734	narna-levi-like_APG77028.1_Beihai_levi-like_virus_11	32.1	4.9e-18	narna-levi	46.1	0.462366
Supergroup011	Known (defined by ICTV)	Narna-Levi	Supergroup011--narna-levi_soil_ORF19_SRR5258658_k141_159727_flag1_multi9_len3974	1	narna-levi-like_APG77292.1_Wenzhou_levi-like_virus_6	29.8	5.9e-34	narna-levi	104.3	0.962366
Supergroup011	Known (defined by ICTV)	Narna-Levi	Supergroup011--narna-levi_soil_ORF19_SRR5258658_k141_211434_flag1_multi3_len1272	1	narna-levi-like_AWY10986.1_Sclerotinia_sclerotiorum_mitovirus_28	40.9	4.6e-58	narna-levi	163	0.978495
Supergroup011	Known (defined by ICTV)	Narna-Levi	Supergroup011--narna-levi_soil_ORF19_SRR5258658_k141_43135_flag1_multi5_len1899	1	narna-levi-like_QGY72543.1_Plasmopara_viticola_associated_ourmia-like_virus_13	48	4e-90	narna-levi	134.3	0.865591
Supergroup011	Known (defined by ICTV)	Narna-Levi	Supergroup011--narna-levi_soil_ORF19_SRR5258658_k141_63420_flag1_multi16_len3816	0.999972	narna-levi-like_add_YP_007002852.1_Caulobacter_phage_phiCb5	41.6	5.2e-100	narna-levi	100	0.973118
Supergroup011	Known (defined by ICTV)	Narna-Levi	Supergroup011--narna-levi_soil_ORF19_SRR5258659_k141_103701_flag1_multi11_len3806	0.999972	narna-levi-like_add_YP_007002852.1_Caulobacter_phage_phiCb5	41.6	5.2e-100	narna-levi	100	0.973118
Supergroup011	Known (defined by ICTV)	Narna-Levi	Supergroup011--narna-levi_soil_ORF19_SRR5258659_k141_10396_flag1_multi7_len1943	0.999999	narna-levi-like_add_APG77061.1_Beihai_levi-like_virus_1	41.2	2.8e-79	narna-levi	100.5	0.962366
Supergroup011	Known (defined by ICTV)	Narna-Levi	Supergroup011--narna-levi_soil_ORF19_SRR5258659_k141_198632_flag1_multi8_len1145	0.987694	NA	NA	NA	narna-levi	58.5	0.650538
Supergroup011	Known (defined by ICTV)	Narna-Levi	Supergroup011--narna-levi_soil_ORF19_SRR5258659_k141_201944_flag1_multi54_len4260	1	narna-levi-like_APG77255.1_Wenling_levi-like_virus_3	30.4	1.4e-35	narna-levi	94.2	0.967742
Supergroup011	Known (defined by ICTV)	Narna-Levi	Supergroup011--narna-levi_soil_ORF19_SRR5258659_k141_212907_flag1_multi4_len989	1	narna-levi-like_YP_009272901.1_Fusarium_poae_mitovirus_4	41.4	3.3e-33	narna-levi	172.3	0.983871
Supergroup011	Known (defined by ICTV)	Narna-Levi	Supergroup011--narna-levi_soil_ORF19_SRR5258659_k141_74205_flag1_multi8_len1062	0.999947	narna-levi-like_HX_add_UHM27615.1_Fushun_levivirus_1	48.4	2.7e-59	narna-levi	113.6	0.924731
Supergroup011	Known (defined by ICTV)	Narna-Levi	Supergroup011--narna-levi_soil_ORF19_SRR5258659_k141_92452_flag1_multi42_len2637	1	narna-levi-like_YP_009272901.1_Fusarium_poae_mitovirus_4	41.8	1.9e-68	narna-levi	188.7	0.983871
Supergroup011	Known (defined by ICTV)	Narna-Levi	Supergroup011--narna-levi_soil_ORF19_SRR5258660_k141_100172_flag1_multi41_len1070	0.921708	narna-levi-like_APG77028.1_Beihai_levi-like_virus_11	35.3	1e-19	narna-levi	55.6	0.634409
Supergroup011	Known (defined by ICTV)	Narna-Levi	Supergroup011--narna-levi_soil_ORF19_SRR5258660_k141_191469_flag1_multi5_len1407	1	narna-levi-like_QDA33962.1_Mitovirus_2_BEG47	39.7	2.3e-46	narna-levi	98.3	0.467742
Supergroup011	Known (defined by ICTV)	Narna-Levi	Supergroup011--narna-levi_soil_ORF19_SRR5258660_k141_223308_flag1_multi20_len1593	0.999989	NA	NA	NA	narna-levi	38.1	0.392473
Supergroup011	Known (defined by ICTV)	Narna-Levi	Supergroup011--narna-levi_soil_ORF19_SRR5258660_k141_270011_flag1_multi5_len1200	1	narna-levi-like_QIR30321.1_Plasmopara_viticola_associated_narnavirus_42	83.7	3e-155	narna-levi	84.3	0.709677
Supergroup011	Known (defined by ICTV)	Narna-Levi	Supergroup011--narna-levi_soil_ORF19_SRR5258660_k141_332006_flag1_multi18_len1811	1	narna-levi-like_APG77225.1_Hubei_levi-like_virus_5	45.1	2.1e-85	narna-levi	114.3	0.962366
Supergroup011	Known (defined by ICTV)	Narna-Levi	Supergroup011--narna-levi_soil_ORF19_SRR5258660_k141_70178_flag1_multi66_len4544	1	narna-levi-like_YP_009553587.1_Gigaspora_margarita_mitovirus_2	28.6	5.8e-45	narna-levi	133.3	0.876344
Supergroup011	Known (defined by ICTV)	Narna-Levi	Supergroup011--narna-levi_soil_ORF19_SRR5258660_k141_83347_flag1_multi17_len4170	1	narna-levi-like_add_WZFSL85855_Leviviridae_Wenzhou_levi-like_virus_7_551aa	41.8	1.2e-89	narna-levi	119.1	0.967742
Supergroup011	Known (defined by ICTV)	Narna-Levi	Supergroup011--narna-levi_soil_ORF19_SRR5258661_k141_198479_flag1_multi7_len3490	1	narna-levi-like_HX_add_UHM27615.1_Fushun_levivirus_1	46	1.2e-98	narna-levi	107.7	0.973118
Supergroup011	Known (defined by ICTV)	Narna-Levi	Supergroup011--narna-levi_soil_ORF19_SRR5258661_k141_236105_flag1_multi8_len3732	0.999994	narna-levi-like_APG77064.1_Beihai_levi-like_virus_6	30.7	1.7e-45	narna-levi	106.8	0.962366
Supergroup011	Known (defined by ICTV)	Narna-Levi	Supergroup011--narna-levi_soil_ORF19_SRR5258661_k141_23764_flag1_multi6_len939	0.992286	narna-levi-like_APG77277.1_Wenzhou_levi-like_virus_2	32	4.6e-27	narna-levi	63.9	0.645161
Supergroup011	Known (defined by ICTV)	Narna-Levi	Supergroup011--narna-levi_soil_ORF19_SRR5258661_k141_259310_flag1_multi36_len3802	0.999972	narna-levi-like_add_YP_007002852.1_Caulobacter_phage_phiCb5	41.6	5.2e-100	narna-levi	100	0.973118
Supergroup011	Known (defined by ICTV)	Narna-Levi	Supergroup011--narna-levi_soil_ORF19_SRR5258661_k141_262372_flag1_multi12_len3282	0.99993	narna-levi-like_APG77239.1_Hubei_levi-like_virus_1	48.6	7.5e-96	narna-levi	96.1	0.967742
Supergroup011	Known (defined by ICTV)	Narna-Levi	Supergroup011--narna-levi_soil_ORF19_SRR5258661_k141_84120_flag1_multi5_len1171	1	narna-levi-like_ALD89119.1_Rhizoctonia_solani_mitovirus_14	41.7	5.8e-16	narna-levi	91.5	0.478495
Supergroup011	Known (defined by ICTV)	Narna-Levi	Supergroup011--narna-levi_soil_ORF19_SRR5258661_k141_95341_flag1_multi3_len976	0.999998	narna-levi-like_APG77115.1_Changjiang_levi-like_virus_1	29.8	9.5e-23	narna-levi	90.4	0.763441
Supergroup011	Known (defined by ICTV)	Narna-Levi	Supergroup011--narna-levi_soil_ORF19_SRR5260218_k141_143217_flag1_multi5_len1620	1	narna-levi-like_APG77242.1_Hubei_levi-like_virus_10	39.9	1.5e-57	narna-levi	131	0.967742
Supergroup011	Known (defined by ICTV)	Narna-Levi	Supergroup011--narna-levi_soil_ORF19_SRR5260218_k141_165206_flag1_multi134_len3531	1	narna-levi-like_AIF33766.2_Heterobasidion_mitovirus_1	33.9	5.9e-56	narna-levi	175.8	0.983871
Supergroup011	Known (defined by ICTV)	Narna-Levi	Supergroup011--narna-levi_soil_ORF19_SRR5260218_k141_230999_flag1_multi19_len1064	0.445543	narna-levi-like_NP_046752.1_Escherichia_virus_Qbeta	41.6	2.5e-22	narna-levi	78	0.736559
Supergroup011	Known (defined by ICTV)	Narna-Levi	Supergroup011--narna-levi_soil_ORF19_SRR5260218_k141_94554_flag1_multi83_len3436	0.994282	narna-levi-like_APG77239.1_Hubei_levi-like_virus_1	57.3	2.6e-104	narna-levi	102.6	0.978495
Supergroup011	Known (defined by ICTV)	Narna-Levi	Supergroup011--narna-levi_soil_ORF19_SRR5260219_k141_156095_flag1_multi24_len1373	3.44912e-07	narna-levi-like_APG77239.1_Hubei_levi-like_virus_1	56	2.1e-76	narna-levi	46.4	0.419355
Supergroup011	Known (defined by ICTV)	Narna-Levi	Supergroup011--narna-levi_soil_ORF19_SRR5260219_k141_168653_flag1_multi27_len983	0.990658	narna-levi-like_APG77239.1_Hubei_levi-like_virus_1	51.8	1.9e-69	narna-levi	70.1	0.768817
Supergroup011	Known (defined by ICTV)	Narna-Levi	Supergroup011--narna-levi_soil_ORF19_SRR5260219_k141_215583_flag1_multi8_len3844	1	narna-levi-like_APG77006.1_Beihai_levi-like_virus_7	29.9	2.2e-39	narna-levi	97.7	0.967742
Supergroup011	Known (defined by ICTV)	Narna-Levi	Supergroup011--narna-levi_soil_ORF19_SRR5260219_k141_220430_flag1_multi7_len1530	1	narna-levi-like_QIR30248.1_Plasmopara_viticola_associated_mitovirus_25	49	5.1e-46	narna-levi	182.2	0.983871
Supergroup011	Known (defined by ICTV)	Narna-Levi	Supergroup011--narna-levi_soil_ORF19_SRR5260219_k141_230329_flag1_multi4_len1361	1	narna-levi-like_QIR30314.1_Plasmopara_viticola_associated_narnavirus_35	62	1.8e-121	narna-levi	46.5	0.666667
Supergroup011	Known (defined by ICTV)	Narna-Levi	Supergroup011--narna-levi_soil_ORF19_SRR5260219_k141_254991_flag1_multi5_len1113	1	narna-levi-like_QGY72548.1_Plasmopara_viticola_associated_ourmia-like_virus_18	30.4	3.9e-07	narna-levi	76.5	0.677419
Supergroup011	Known (defined by ICTV)	Narna-Levi	Supergroup011--narna-levi_soil_ORF19_SRR5260219_k141_60973_flag1_multi6_len993	0.973391	narna-levi-like_APG77277.1_Wenzhou_levi-like_virus_2	36.6	3.8e-31	narna-levi	82.5	0.83871
Supergroup011	Known (defined by ICTV)	Narna-Levi	Supergroup011--narna-levi_soil_ORF19_SRR5260219_k141_76574_flag1_multi147_len3545	1	narna-levi-like_AIF33766.2_Heterobasidion_mitovirus_1	33.9	5.9e-56	narna-levi	175.8	0.983871
Supergroup011	Known (defined by ICTV)	Narna-Levi	Supergroup011--narna-levi_soil_ORF19_SRR5260219_k141_78763_flag1_multi7_len2180	0.999264	narna-levi-like_QIR30248.1_Plasmopara_viticola_associated_mitovirus_25	34.5	9.3e-41	narna-levi	153.4	0.903226
Supergroup011	Known (defined by ICTV)	Narna-Levi	Supergroup011--narna-levi_soil_ORF19_SRR5260220_k141_10100_flag1_multi38_len1153	0.999998	narna-levi-like_APG77239.1_Hubei_levi-like_virus_1	47.4	3.9e-67	narna-levi	65.7	0.758065
Supergroup011	Known (defined by ICTV)	Narna-Levi	Supergroup011--narna-levi_soil_ORF19_SRR5260220_k141_141386_flag1_multi2_len916	0.999906	narna-levi-like_QGY72545.1_Plasmopara_viticola_associated_ourmia-like_virus_15	69.6	2.5e-89	narna-levi	94.7	0.451613
Supergroup011	Known (defined by ICTV)	Narna-Levi	Supergroup011--narna-levi_soil_ORF19_SRR5260220_k141_231324_flag1_multi8_len2694	0.996325	narna-levi-like_APG77239.1_Hubei_levi-like_virus_1	43.4	6e-59	narna-levi	67.2	0.639785
Supergroup011	Known (defined by ICTV)	Narna-Levi	Supergroup011--narna-levi_soil_ORF19_SRR5260220_k141_49669_flag1_multi4_len1163	1	narna-levi-like_YP_002284334.2_Botrytis_cinerea_mitovirus_1	45.1	2.3e-20	narna-levi	99	0.462366
Supergroup011	Known (defined by ICTV)	Narna-Levi	Supergroup011--narna-levi_soil_ORF19_SRR5260220_k141_66792_flag1_multi6_len2301	1	narna-levi-like_APG77242.1_Hubei_levi-like_virus_10	35.7	5.9e-35	narna-levi	113.3	0.967742
Supergroup011	Known (defined by ICTV)	Narna-Levi	Supergroup011--narna-levi_soil_ORF19_SRR5260220_k141_98212_flag1_multi8_len1004	0.999989	narna-levi-like_add_YP_007002852.1_Caulobacter_phage_phiCb5	43.2	3.5e-57	narna-levi	88.9	0.768817
Supergroup011	Known (defined by ICTV)	Narna-Levi	Supergroup011--narna-levi_soil_ORF19_SRR5262386_k141_5012_flag1_multi58_len3585	0.999994	narna-levi-like_APG77280.1_Wenzhou_levi-like_virus_1	33.5	4.5e-47	narna-levi	109.7	0.962366
Supergroup011	Known (defined by ICTV)	Narna-Levi	Supergroup011--narna-levi_soil_ORF19_SRR5428631_k141_214551_flag1_multi12_len1675	0.999997	narna-levi-like_QIP68041.1_Erysiphales_narna-like_virus_3	31.5	8.7e-34	narna-levi	83.7	0.709677
Supergroup011	Known (defined by ICTV)	Narna-Levi	Supergroup011--narna-levi_soil_ORF19_SRR5467465_k141_17167_flag1_multi167_len1295	0.999972	narna-levi-like_AZT88620.1_Aspergillus_neoniger_ourmia-like_virus_1	49.1	1.2e-71	narna-levi	121.7	0.983871
Supergroup011	Known (defined by ICTV)	Narna-Levi	Supergroup011--narna-levi_soil_ORF19_SRR5467466_k141_112099_flag1_multi9_len1216	1	narna-levi-like_QDW65430.1_Rhizoctonia_solani_ourmia-like_virus_5	32.2	1.5e-17	narna-levi	93.2	0.983871
Supergroup011	Known (defined by ICTV)	Narna-Levi	Supergroup011--narna-levi_soil_ORF19_SRR5467506_k141_116468_flag1_multi23_len1501	0.999996	narna-levi-like_AZT88620.1_Aspergillus_neoniger_ourmia-like_virus_1	46.1	4.9e-72	narna-levi	124.7	0.983871
Supergroup011	Known (defined by ICTV)	Narna-Levi	Supergroup011--narna-levi_soil_ORF19_SRR5467512_k141_47583_flag1_multi8_len1172	1	narna-levi-like_QDW80875.1_Colletotrichum_gloeosporioides_ourmia-like_virus_1	34.9	5.2e-35	narna-levi	152.1	0.983871
Supergroup011	Known (defined by ICTV)	Narna-Levi	Supergroup011--narna-levi_soil_ORF19_SRR5818290_k141_26546_flag1_multi6_len1628	0.999962	narna-levi-like_BBF90576.1_Pyricularia_oryzae_ourmia-like_virus_1	43.8	1.3e-85	narna-levi	132.3	0.983871
Supergroup011	Known (defined by ICTV)	Narna-Levi	Supergroup011--narna-levi_soil_ORF19_SRR5818290_k141_60206_flag1_multi10_len1737	1	narna-levi-like_QIR30322.1_Plasmopara_viticola_associated_narnavirus_43	66.8	4.7e-168	narna-levi	96.6	0.983871
Supergroup011	Known (defined by ICTV)	Narna-Levi	Supergroup011--narna-levi_soil_ORF19_SRR5818290_k141_61_flag1_multi7_len1018	0.967294	narna-levi-like_APG77034.1_Beihai_levi-like_virus_2	43	2.3e-25	narna-levi	47.2	0.456989
Supergroup011	Known (defined by ICTV)	Narna-Levi	Supergroup011--narna-levi_soil_ORF19_SRR5818290_k141_91845_flag1_multi3_len1018	0.999601	NA	NA	NA	narna-levi	50.8	0.446237
Supergroup011	Known (defined by ICTV)	Narna-Levi	Supergroup011--narna-levi_soil_ORF19_SRR5818290_k141_99967_flag1_multi17_len3398	0.997092	narna-levi-like_APG77239.1_Hubei_levi-like_virus_1	55.6	1.6e-105	narna-levi	101.3	0.935484
Supergroup011	Known (defined by ICTV)	Narna-Levi	Supergroup011--narna-levi_soil_ORF19_SRR5818291_k141_35991_flag1_multi34_len2827	1	narna-levi-like_QDB74990.1_Alternaria_alternata_mitovirus_1	57.1	2.1e-198	narna-levi	167.8	0.978495
Supergroup011	Known (defined by ICTV)	Narna-Levi	Supergroup011--narna-levi_soil_ORF19_SRR5818291_k141_53042_flag1_multi5_len1856	1	narna-levi-like_APG77231.1_Hubei_levi-like_virus_7	75.9	1.5e-199	narna-levi	126.2	0.973118
Supergroup011	Known (defined by ICTV)	Narna-Levi	Supergroup011--narna-levi_soil_ORF19_SRR5818292_k141_41445_flag1_multi12_len1072	0.998358	narna-levi-like_APG77034.1_Beihai_levi-like_virus_2	38.1	2.7e-42	narna-levi	84.7	0.924731
Supergroup011	Known (defined by ICTV)	Narna-Levi	Supergroup011--narna-levi_soil_ORF19_SRR5818292_k141_55645_flag1_multi74_len3723	0.999999	narna-levi-like_APG77277.1_Wenzhou_levi-like_virus_2	33.4	5.2e-62	narna-levi	100.6	0.973118
Supergroup011	Known (defined by ICTV)	Narna-Levi	Supergroup011--narna-levi_soil_ORF19_SRR5818293_k141_15651_flag1_multi12_len1201	1	narna-levi-like_AWY10985.1_Sclerotinia_sclerotiorum_mitovirus_27	36	2.9e-41	narna-levi	120.9	0.698925
Supergroup011	Known (defined by ICTV)	Narna-Levi	Supergroup011--narna-levi_soil_ORF19_SRR5818293_k141_290_flag1_multi5_len1496	1	narna-levi-like_AYP71797.1_Penicillium_citrinum_ourmia-like_virus_1	67.1	1e-147	narna-levi	158.8	0.983871
Supergroup011	Known (defined by ICTV)	Narna-Levi	Supergroup011--narna-levi_soil_ORF19_SRR5818293_k141_3343_flag1_multi6_len966	0.999647	narna-levi-like_HX_add_UHM27615.1_Fushun_levivirus_1	41.5	3.7e-31	narna-levi	100.2	0.935484
Supergroup011	Known (defined by ICTV)	Narna-Levi	Supergroup011--narna-levi_soil_ORF19_SRR5818294_k141_54287_flag1_multi11_len3811	1	narna-levi-like_YP_009553263.1_Rhizophagus_diaphanum_mitovirus_2	28.7	3.5e-60	narna-levi	152.4	0.978495
Supergroup011	Known (defined by ICTV)	Narna-Levi	Supergroup011--narna-levi_soil_ORF19_SRR5818295_k141_35401_flag1_multi9_len3772	0.958667	narna-levi-like_APG77239.1_Hubei_levi-like_virus_1	49.6	5.5e-80	narna-levi	63.5	0.655914
Supergroup011	Known (defined by ICTV)	Narna-Levi	Supergroup011--narna-levi_soil_ORF19_SRR5818309_k141_10055_flag1_multi7_len986	1	narna-levi-like_ALD89125.1_Rhizoctonia_solani_mitovirus_6	57.2	1.2e-72	narna-levi	122.9	0.693548
Supergroup011	Known (defined by ICTV)	Narna-Levi	Supergroup011--narna-levi_soil_ORF19_SRR5818309_k141_15215_flag1_multi6_len1019	0.999997	narna-levi-like_QDB74999.1_Cladosporium_cladosporioides_ourmia-like_virus_1	41.1	1.8e-32	narna-levi	95.9	0.473118
Supergroup011	Known (defined by ICTV)	Narna-Levi	Supergroup011--narna-levi_soil_ORF19_SRR5818309_k141_16067_flag1_multi18_len3492	1	narna-levi-like_BBF90576.1_Pyricularia_oryzae_ourmia-like_virus_1	42.1	5.1e-90	narna-levi	129.6	0.983871
Supergroup011	Known (defined by ICTV)	Narna-Levi	Supergroup011--narna-levi_soil_ORF19_SRR5818309_k141_55542_flag1_multi5_len998	1	narna-levi-like_QGY72544.1_Plasmopara_viticola_associated_ourmia-like_virus_14	75.9	5.6e-115	narna-levi	129.7	0.768817
Supergroup011	Known (defined by ICTV)	Narna-Levi	Supergroup011--narna-levi_soil_ORF19_SRR5818309_k141_691_flag1_multi5_len1020	0.991906	narna-levi-like_APG77225.1_Hubei_levi-like_virus_5	44.9	1e-23	narna-levi	75.8	0.736559
Supergroup011	Known (defined by ICTV)	Narna-Levi	Supergroup011--narna-levi_soil_ORF19_SRR5818310_k141_18111_flag1_multi8_len1310	1	narna-levi-like_AYP71797.1_Penicillium_citrinum_ourmia-like_virus_1	43.7	3.8e-63	narna-levi	128.1	0.725806
Supergroup011	Known (defined by ICTV)	Narna-Levi	Supergroup011--narna-levi_soil_ORF19_SRR5818311_k141_14955_flag1_multi17_len1943	1	narna-levi-like_QIR30250.1_Plasmopara_viticola_associated_mitovirus_27	36	5.3e-42	narna-levi	121.8	0.693548
Supergroup011	Known (defined by ICTV)	Narna-Levi	Supergroup011--narna-levi_soil_ORF19_SRR5818312_k141_44467_flag1_multi18_len3218	1	narna-levi-like_YP_009553175.1_Gigaspora_margarita_mitovirus_1	34.9	2.1e-55	narna-levi	167.4	0.983871
Supergroup011	Known (defined by ICTV)	Narna-Levi	Supergroup011--narna-levi_soil_ORF19_SRR5818312_k141_55916_flag1_multi8_len2495	1	narna-levi-like_ALD89120.1_Rhizoctonia_solani_mitovirus_15	49.3	1.7e-146	narna-levi	163.5	0.983871
Supergroup011	Known (defined by ICTV)	Narna-Levi	Supergroup011--narna-levi_soil_ORF19_SRR5818313_k141_19511_flag1_multi8_len1194	0.409659	narna-levi-like_APG77239.1_Hubei_levi-like_virus_1	47.3	2.7e-64	narna-levi	73.4	0.790323
Supergroup011	Known (defined by ICTV)	Narna-Levi	Supergroup011--narna-levi_soil_ORF19_SRR5818313_k141_54504_flag1_multi9_len1373	0.999815	narna-levi-like_AYP71797.1_Penicillium_citrinum_ourmia-like_virus_1	50.2	1.4e-54	narna-levi	73	0.397849
Supergroup011	Known (defined by ICTV)	Narna-Levi	Supergroup011--narna-levi_soil_ORF19_SRR5818314_k141_42367_flag1_multi8_len951	0.727354	narna-levi-like_APG77239.1_Hubei_levi-like_virus_1	52.8	4.2e-69	narna-levi	85.1	0.973118
Supergroup011	Known (defined by ICTV)	Narna-Levi	Supergroup011--narna-levi_soil_ORF19_SRR5818314_k141_54636_flag1_multi64_len1526	0.998487	narna-levi-like_QGZ00443.1_Narnavirus_sp.	46.4	2.1e-89	narna-levi	84.3	0.715054
Supergroup011	Known (defined by ICTV)	Narna-Levi	Supergroup011--narna-levi_soil_ORF19_SRR5818331_k141_43731_flag1_multi20_len2811	0.999959	narna-levi-like_YP_009272901.1_Fusarium_poae_mitovirus_4	46.3	1.8e-29	narna-levi	94.3	0.467742
Supergroup011	Known (defined by ICTV)	Narna-Levi	Supergroup011--narna-levi_soil_ORF19_SRR5818331_k141_70638_flag1_multi6_len917	0.996915	narna-levi-like_QDM55307.1_Geopora_sumneriana_mitovirus_1	47.7	2.3e-37	narna-levi	144.3	0.844086
Supergroup011	Known (defined by ICTV)	Narna-Levi	Supergroup011--narna-levi_soil_ORF19_SRR5818377_k141_24553_flag1_multi64_len3622	1	narna-levi-like_ALD89116.1_Rhizoctonia_solani_mitovirus_11	41.8	7.1e-138	narna-levi	176.7	0.978495
Supergroup011	Known (defined by ICTV)	Narna-Levi	Supergroup011--narna-levi_soil_ORF19_SRR5818377_k141_4566_flag1_multi11_len3334	1	narna-levi-like_add_YP_007111575.1_beta_subunit_Enterobacteria_phage_M	39.2	7.2e-35	narna-levi	108.5	0.962366
Supergroup011	Known (defined by ICTV)	Narna-Levi	Supergroup011--narna-levi_soil_ORF19_SRR5818377_k141_7906_flag1_multi19_len3581	0.999925	narna-levi-like_APG77239.1_Hubei_levi-like_virus_1	46.3	1.3e-110	narna-levi	113.2	0.973118
Supergroup011	Known (defined by ICTV)	Narna-Levi	Supergroup011--narna-levi_soil_ORF19_SRR5818378_k141_249_flag1_multi3_len1847	0.999965	narna-levi-like_APG77239.1_Hubei_levi-like_virus_1	45.1	2.3e-75	narna-levi	91.5	0.913978
Supergroup011	Known (defined by ICTV)	Narna-Levi	Supergroup011--narna-levi_soil_ORF19_SRR5818379_k141_34937_flag1_multi169_len3651	1	narna-levi-like_ALD89116.1_Rhizoctonia_solani_mitovirus_11	41.8	7.1e-138	narna-levi	176.7	0.978495
Supergroup011	Known (defined by ICTV)	Narna-Levi	Supergroup011--narna-levi_soil_ORF19_SRR5818809_k141_70119_flag1_multi2_len1205	1	narna-levi-like_ALD89121.1_Rhizoctonia_solani_mitovirus_2	36.4	6.8e-25	narna-levi	93.3	0.532258
Supergroup011	Known (defined by ICTV)	Narna-Levi	Supergroup011--narna-levi_soil_ORF19_SRR5818822_k141_12494_flag1_multi9_len1366	1	narna-levi-like_APG77127.1_Beihai_levi-like_virus_33	35.6	9.3e-19	narna-levi	111.5	0.973118
Supergroup011	Known (defined by ICTV)	Narna-Levi	Supergroup011--narna-levi_soil_ORF19_SRR5818822_k141_74866_flag1_multi2_len1640	0.999957	narna-levi-like_YP_009553175.1_Gigaspora_margarita_mitovirus_1	41.1	3.6e-36	narna-levi	154.5	0.946237
Supergroup011	Known (defined by ICTV)	Narna-Levi	Supergroup011--narna-levi_soil_ORF19_SRR5818823_k141_104026_flag1_multi5_len1964	1	narna-levi-like_QGY72572.1_Plasmopara_viticola_associated_ourmia-like_virus_42	47.6	3.3e-99	narna-levi	114.2	0.983871
Supergroup011	Known (defined by ICTV)	Narna-Levi	Supergroup011--narna-levi_soil_ORF19_SRR5818823_k141_104482_flag1_multi7_len1417	1	narna-levi-like_QIR30267.1_Plasmopara_viticola_associated_mitovirus_44	36.4	3.9e-48	narna-levi	167.3	0.897849
Supergroup011	Known (defined by ICTV)	Narna-Levi	Supergroup011--narna-levi_soil_ORF19_SRR5818823_k141_32233_flag1_multi5_len1916	1	narna-levi-like_APG77031.1_Beihai_levi-like_virus_17	33.7	2.6e-33	narna-levi	98.5	0.967742
Supergroup011	Known (defined by ICTV)	Narna-Levi	Supergroup011--narna-levi_soil_ORF19_SRR5818823_k141_83416_flag1_multi19_len3576	0.999925	narna-levi-like_APG77239.1_Hubei_levi-like_virus_1	46.3	1.3e-110	narna-levi	113.2	0.973118
Supergroup011	Known (defined by ICTV)	Narna-Levi	Supergroup011--narna-levi_soil_ORF19_SRR5818823_k141_94659_flag1_multi16_len962	0.698941	narna-levi-like_APG77239.1_Hubei_levi-like_virus_1	59.7	6.4e-80	narna-levi	97.6	0.973118
Supergroup011	Known (defined by ICTV)	Narna-Levi	Supergroup011--narna-levi_soil_ORF19_SRR5818826_k141_55644_flag1_multi8_len2523	1	narna-levi-like_QDA33962.1_Mitovirus_2_BEG47	38.2	4.8e-105	narna-levi	167.7	0.983871
Supergroup011	Known (defined by ICTV)	Narna-Levi	Supergroup011--narna-levi_soil_ORF19_SRR5818826_k141_68254_flag1_multi12_len1287	0.389665	narna-levi-like_APG77239.1_Hubei_levi-like_virus_1	46.4	1.5e-64	narna-levi	74	0.790323
Supergroup011	Known (defined by ICTV)	Narna-Levi	Supergroup011--narna-levi_soil_ORF19_SRR5818826_k141_79794_flag1_multi57_len3711	0.999999	narna-levi-like_APG77277.1_Wenzhou_levi-like_virus_2	33.6	1e-62	narna-levi	100	0.973118
Supergroup011	Known (defined by ICTV)	Narna-Levi	Supergroup011--narna-levi_soil_ORF19_SRR5818827_k141_14338_flag1_multi6_len1953	1	narna-levi-like_APG77231.1_Hubei_levi-like_virus_7	64	2.2e-164	narna-levi	111.4	0.956989
Supergroup011	Known (defined by ICTV)	Narna-Levi	Supergroup011--narna-levi_soil_ORF19_SRR5818827_k141_35948_flag1_multi9_len2031	1	narna-levi-like_ALD89121.1_Rhizoctonia_solani_mitovirus_2	41.9	1.3e-38	narna-levi	165.3	0.983871
Supergroup011	Known (defined by ICTV)	Narna-Levi	Supergroup011--narna-levi_soil_ORF19_SRR5818827_k141_59668_flag1_multi8_len969	0.863314	narna-levi-like_APG77239.1_Hubei_levi-like_virus_1	54	5.3e-69	narna-levi	62.4	0.66129
Supergroup011	Known (defined by ICTV)	Narna-Levi	Supergroup011--narna-levi_soil_ORF19_SRR5818832_k141_28169_flag1_multi31_len3733	0.999999	narna-levi-like_APG77277.1_Wenzhou_levi-like_virus_2	33.6	1e-62	narna-levi	100	0.973118
Supergroup011	Known (defined by ICTV)	Narna-Levi	Supergroup011--narna-levi_soil_ORF19_SRR5818832_k141_44199_flag1_multi18_len2978	0.999862	narna-levi-like_QIP68024.1_Bremia_lactucae_associated_mitovirus_1	45.6	1.2e-20	narna-levi	96.3	0.612903
Supergroup011	Known (defined by ICTV)	Narna-Levi	Supergroup011--narna-levi_soil_ORF19_SRR5818841_k141_74604_flag1_multi7_len1632	1	narna-levi-like_APG77231.1_Hubei_levi-like_virus_7	77.2	2.7e-194	narna-levi	126.2	0.973118
Supergroup011	Known (defined by ICTV)	Narna-Levi	Supergroup011--narna-levi_soil_ORF19_SRR5818841_k141_76240_flag1_multi5_len1360	0.999957	narna-levi-like_QIC52826.1_Apple_narna-like_virus_1	38.6	1e-23	narna-levi	74.1	0.430108
Supergroup011	Known (defined by ICTV)	Narna-Levi	Supergroup011--narna-levi_soil_ORF19_SRR5818911_k141_24769_flag1_multi8_len2550	1	narna-levi-like_ALD89117.1_Rhizoctonia_solani_mitovirus_12	40.1	7.7e-106	narna-levi	170.5	0.983871
Supergroup011	Known (defined by ICTV)	Narna-Levi	Supergroup011--narna-levi_soil_ORF19_SRR5818911_k141_29323_flag1_multi7_len3049	1	narna-levi-like_APG77239.1_Hubei_levi-like_virus_1	49	1.9e-119	narna-levi	95.1	0.973118
Supergroup011	Known (defined by ICTV)	Narna-Levi	Supergroup011--narna-levi_soil_ORF19_SRR5818911_k141_33689_flag1_multi16_len4098	0.999999	narna-levi-like_add_APG77061.1_Beihai_levi-like_virus_1	51.4	4.7e-162	narna-levi	103.3	0.967742
Supergroup011	Known (defined by ICTV)	Narna-Levi	Supergroup011--narna-levi_soil_ORF19_SRR5818911_k141_83853_flag1_multi4_len2142	1	narna-levi-like_APG77271.1_Wenling_levi-like_virus_4	46.4	1.2e-112	narna-levi	112.6	0.967742
Supergroup011	Known (defined by ICTV)	Narna-Levi	Supergroup011--narna-levi_soil_ORF19_SRR5818912_k141_25556_flag1_multi27_len3755	0.96816	narna-levi-like_APG77239.1_Hubei_levi-like_virus_1	50.4	5.2e-79	narna-levi	62.8	0.655914
Supergroup011	Known (defined by ICTV)	Narna-Levi	Supergroup011--narna-levi_soil_ORF19_SRR5818912_k141_30288_flag1_multi3_len1137	0.999937	narna-levi-like_QDB75001.1_Cladosporium_uredinicola_ourmiavirus_1	49.6	1.1e-66	narna-levi	101.9	0.704301
Supergroup011	Known (defined by ICTV)	Narna-Levi	Supergroup011--narna-levi_soil_ORF19_SRR5818964_k141_22171_flag1_multi20_len956	0.999967	narna-levi-like_QDA33962.1_Mitovirus_2_BEG47	54.7	2.8e-69	narna-levi	112.8	0.682796
Supergroup011	Known (defined by ICTV)	Narna-Levi	Supergroup011--narna-levi_soil_ORF19_SRR5818964_k141_69992_flag1_multi49_len1618	1	narna-levi-like_APG77239.1_Hubei_levi-like_virus_1	47.1	3.2e-94	narna-levi	92.3	0.962366
Supergroup011	Known (defined by ICTV)	Narna-Levi	Supergroup011--narna-levi_soil_ORF19_SRR5818998_k141_54753_flag1_multi3_len1250	1	narna-levi-like_QIR30307.1_Plasmopara_viticola_associated_narnavirus_28	37.7	4.4e-40	narna-levi	84.9	0.973118
Supergroup011	Known (defined by ICTV)	Narna-Levi	Supergroup011--narna-levi_soil_ORF19_SRR5818998_k141_57003_flag1_multi5_len909	0.970235	narna-levi-like_AGW51778.1_Mitovirus_AEF-2013	46.8	3.9e-57	narna-levi	181.8	0.983871
Supergroup011	Known (defined by ICTV)	Narna-Levi	Supergroup011--narna-levi_soil_ORF19_SRR5818998_k141_98849_flag1_multi15_len3672	1	narna-levi-like_YP_009553175.1_Gigaspora_margarita_mitovirus_1	41.7	1.4e-121	narna-levi	179.3	0.983871
Supergroup011	Known (defined by ICTV)	Narna-Levi	Supergroup011--narna-levi_soil_ORF19_SRR5818999_k141_66463_flag1_multi8_len954	0.253295	narna-levi-like_APG77239.1_Hubei_levi-like_virus_1	57.8	1.1e-62	narna-levi	78.4	0.704301
Supergroup011	Known (defined by ICTV)	Narna-Levi	Supergroup011--narna-levi_soil_ORF19_SRR5819003_k141_107954_flag1_multi5_len1244	0.999961	narna-levi-like_QIS87958.1_Nordenskjold_virus	32.5	4.2e-28	narna-levi	103.9	0.962366
Supergroup011	Known (defined by ICTV)	Narna-Levi	Supergroup011--narna-levi_soil_ORF19_SRR5819003_k141_25851_flag1_multi19_len1167	0.984493	narna-levi-like_APG77034.1_Beihai_levi-like_virus_2	44.4	5.6e-30	narna-levi	60.7	0.655914
Supergroup011	Known (defined by ICTV)	Narna-Levi	Supergroup011--narna-levi_soil_ORF19_SRR5819004_k141_43605_flag1_multi4_len1247	0.999969	narna-levi-like_QIC52826.1_Apple_narna-like_virus_1	30.1	1.1e-26	narna-levi	132.2	0.978495
Supergroup011	Known (defined by ICTV)	Narna-Levi	Supergroup011--narna-levi_soil_ORF19_SRR5819005_k141_8397_flag1_multi4_len1218	1	narna-levi-like_QGY72552.1_Plasmopara_viticola_associated_ourmia-like_virus_22	50.6	4.8e-77	narna-levi	158.5	0.983871
Supergroup011	Known (defined by ICTV)	Narna-Levi	Supergroup011--narna-levi_soil_ORF19_SRR5819006_k141_10075_flag1_multi11_len1919	1	narna-levi-like_QIR30250.1_Plasmopara_viticola_associated_mitovirus_27	35.4	7.1e-39	narna-levi	114	0.655914
Supergroup011	Known (defined by ICTV)	Narna-Levi	Supergroup011--narna-levi_soil_ORF19_SRR5819006_k141_16579_flag1_multi4_len2963	0.999621	narna-levi-like_QIP68024.1_Bremia_lactucae_associated_mitovirus_1	44.4	1.4e-18	narna-levi	89.6	0.591398
Supergroup011	Known (defined by ICTV)	Narna-Levi	Supergroup011--narna-levi_soil_ORF19_SRR5819006_k141_24328_flag1_multi4_len1007	0.996645	narna-levi-like_APG77064.1_Beihai_levi-like_virus_6	31	6.2e-19	narna-levi	83.6	0.698925
Supergroup011	Known (defined by ICTV)	Narna-Levi	Supergroup011--narna-levi_soil_ORF19_SRR5819006_k141_36591_flag1_multi12_len3009	1	narna-levi-like_YP_009553175.1_Gigaspora_margarita_mitovirus_1	41.6	5.5e-117	narna-levi	170.4	0.978495
Supergroup011	Known (defined by ICTV)	Narna-Levi	Supergroup011--narna-levi_soil_ORF19_SRR5819006_k141_38188_flag1_multi12_len1200	1	narna-levi-like_ALD89119.1_Rhizoctonia_solani_mitovirus_14	63.1	1.8e-112	narna-levi	166.3	0.983871
Supergroup011	Known (defined by ICTV)	Narna-Levi	Supergroup011--narna-levi_soil_ORF19_SRR5819006_k141_6202_flag1_multi7_len1491	1	narna-levi-like_QIR30276.1_Plasmopara_viticola_associated_mitovirus_53	35.6	2.1e-43	narna-levi	155.9	0.908602
Supergroup011	Known (defined by ICTV)	Narna-Levi	Supergroup011--narna-levi_soil_ORF19_SRR5819118_k141_14079_flag1_multi7_len1306	1	narna-levi-like_QGY72552.1_Plasmopara_viticola_associated_ourmia-like_virus_22	51	2.3e-78	narna-levi	158.5	0.983871
Supergroup011	Known (defined by ICTV)	Narna-Levi	Supergroup011--narna-levi_soil_ORF19_SRR5819155_k141_72665_flag1_multi3_len920	0.999882	narna-levi-like_QIR30288.1_Plasmopara_viticola_associated_narnavirus_9	62.5	9e-85	narna-levi	52.9	0.709677
Supergroup011	Known (defined by ICTV)	Narna-Levi	Supergroup011--narna-levi_soil_ORF19_SRR5819236_k141_5811_flag1_multi3_len1031	0.99986	narna-levi-like_YP_009182161.1_Botrytis_cinerea_mitovirus_3	27.3	6.3e-16	narna-levi	92.4	0.758065
Supergroup011	Known (defined by ICTV)	Narna-Levi	Supergroup011--narna-levi_soil_ORF19_SRR5819236_k141_67622_flag1_multi13_len2046	1	narna-levi-like_add_NP_660174.1_Cryphonectria_parasitica_mitovirus_1-NB631	35.5	6e-51	narna-levi	174.8	0.983871
Supergroup011	Known (defined by ICTV)	Narna-Levi	Supergroup011--narna-levi_soil_ORF19_SRR5819236_k141_82153_flag1_multi4_len1283	0.99994	narna-levi-like_NP_660177.1_Saccharomyces_23S_RNA_narnavirus	33.7	1.6e-40	narna-levi	84.7	0.655914
Supergroup011	Known (defined by ICTV)	Narna-Levi	Supergroup011--narna-levi_soil_ORF19_SRR5821561_k141_117314_flag1_multi23_len1168	1	narna-levi-like_add_WGML132164_Ourmiavirus_Hubei_narna-like_virus_8_mito_coding_600aa	52	5.1e-74	narna-levi	126	0.978495
Supergroup011	Known (defined by ICTV)	Narna-Levi	Supergroup011--narna-levi_soil_ORF19_SRR5829904_k141_2292_flag1_multi3_len1355	1	narna-levi-like_YP_009337311.1_Changjiang_narna-like_virus_2	37.7	2.4e-27	narna-levi	129	0.983871
Supergroup011	Known (defined by ICTV)	Narna-Levi	Supergroup011--narna-levi_soil_ORF19_SRR5829904_k141_2598_flag1_multi6_len1004	0.999989	narna-levi-like_YP_009333271.1_Beihai_narna-like_virus_10	41.3	1e-45	narna-levi	153.3	0.983871
Supergroup011	Known (defined by ICTV)	Narna-Levi	Supergroup011--narna-levi_soil_ORF19_SRR5829904_k141_53658_flag1_multi16_len1412	1	narna-levi-like_QIC52851.1_Apple_virus_C	41	4.1e-74	narna-levi	89.3	0.688172
Supergroup011	Known (defined by ICTV)	Narna-Levi	Supergroup011--narna-levi_soil_ORF19_SRR5829904_k141_71743_flag1_multi12_len1179	0.999846	narna-levi-like_QIS87960.1_Smith_virus	30.1	3.8e-23	narna-levi	54.5	0.489247
Supergroup011	Known (defined by ICTV)	Narna-Levi	Supergroup011--narna-levi_soil_ORF19_SRR5829932_k141_148831_flag1_multi12_len2776	1	narna-levi-like_QIC52826.1_Apple_narna-like_virus_1	32	2.7e-56	narna-levi	104.6	0.973118
Supergroup011	Known (defined by ICTV)	Narna-Levi	Supergroup011--narna-levi_soil_ORF19_SRR5829932_k141_75459_flag1_multi6_len2452	1	narna-levi-like_QIC52826.1_Apple_narna-like_virus_1	34.4	5.2e-77	narna-levi	128.7	0.983871
Supergroup011	Known (defined by ICTV)	Narna-Levi	Supergroup011--narna-levi_soil_ORF19_SRR5829932_k141_91835_flag1_multi6_len1863	0.999945	narna-levi-like_QIS79099.1_Rhizoctonia_solani_mitovirus_39	36.1	7.4e-60	narna-levi	159	0.983871
Supergroup011	Known (defined by ICTV)	Narna-Levi	Supergroup011--narna-levi_soil_ORF19_SRR5829935_k141_377607_flag1_multi59_len4423	1	narna-levi-like_ALD89120.1_Rhizoctonia_solani_mitovirus_15	34.2	5.1e-98	narna-levi	172.7	0.983871
Supergroup011	Known (defined by ICTV)	Narna-Levi	Supergroup011--narna-levi_soil_ORF19_SRR5829936_k141_17870_flag1_multi3_len1301	1	narna-levi-like_add_WGML132164_Ourmiavirus_Hubei_narna-like_virus_8_mito_coding_600aa	46.7	1.4e-76	narna-levi	134.9	0.967742
Supergroup011	Known (defined by ICTV)	Narna-Levi	Supergroup011--narna-levi_soil_ORF19_SRR5829936_k141_79762_flag1_multi3_len1339	1	narna-levi-like_QGY72586.1_Plasmopara_viticola_associated_ourmia-like_virus_56	48.5	1.2e-68	narna-levi	120.3	0.731183
Supergroup011	Known (defined by ICTV)	Narna-Levi	Supergroup011--narna-levi_soil_ORF19_SRR5829936_k141_81684_flag1_multi483_len2722	1	narna-levi-like_QIR30256.1_Plasmopara_viticola_associated_mitovirus_33	37.6	6.6e-86	narna-levi	174.8	0.983871
Supergroup011	Known (defined by ICTV)	Narna-Levi	Supergroup011--narna-levi_soil_ORF19_SRR5829938_k141_9934_flag1_multi9_len2195	1	NA	NA	NA	narna-levi	78.3	0.693548
Supergroup011	Known (defined by ICTV)	Narna-Levi	Supergroup011--narna-levi_soil_ORF19_SRR5829939_k141_52846_flag1_multi45_len2468	1	narna-levi-like_QGY72537.1_Plasmopara_viticola_associated_ourmia-like_virus_7	47.3	3.7e-117	narna-levi	155.8	0.983871
Supergroup011	Known (defined by ICTV)	Narna-Levi	Supergroup011--narna-levi_soil_ORF19_SRR5829964_k141_42833_flag1_multi4_len947	0.999887	narna-levi-like_QIC52826.1_Apple_narna-like_virus_1	42.2	1.2e-46	narna-levi	86.3	0.639785
Supergroup011	Known (defined by ICTV)	Narna-Levi	Supergroup011--narna-levi_soil_ORF19_SRR5829964_k141_79156_flag1_multi7_len1062	0.999965	narna-levi-like_QGY72591.1_Plasmopara_viticola_associated_ourmia-like_virus_61	56.7	3.2e-81	narna-levi	143.8	0.978495
Supergroup011	Known (defined by ICTV)	Narna-Levi	Supergroup011--narna-levi_soil_ORF19_SRR5829969_k141_28726_flag1_multi8_len1162	1	narna-levi-like_QGY72545.1_Plasmopara_viticola_associated_ourmia-like_virus_15	73.6	5.1e-114	narna-levi	151.7	0.913978
Supergroup011	Known (defined by ICTV)	Narna-Levi	Supergroup011--narna-levi_soil_ORF19_SRR5829970_k141_395458_flag1_multi7_len987	0.999929	narna-levi-like_YP_003104770.1_Cassava_virus_C	30.6	2.4e-24	narna-levi	129.1	0.983871
Supergroup011	Known (defined by ICTV)	Narna-Levi	Supergroup011--narna-levi_soil_ORF19_SRR6201525_k141_150497_flag1_multi7_len979	0.989692	narna-levi-like_APG77239.1_Hubei_levi-like_virus_1	46.9	2.2e-52	narna-levi	64	0.693548
Supergroup011	Known (defined by ICTV)	Narna-Levi	Supergroup011--narna-levi_soil_ORF19_SRR6201525_k141_189761_flag1_multi6_len941	0.999562	narna-levi-like_APG77234.1_Hubei_levi-like_virus_8	49.7	2.2e-63	narna-levi	89.9	0.790323
Supergroup011	Known (defined by ICTV)	Narna-Levi	Supergroup011--narna-levi_soil_ORF19_SRR6201525_k141_192451_flag1_multi5_len1151	0.999964	narna-levi-like_HX_add_UHM27648.1_Fushun_levivirus_5	61.6	7.2e-76	narna-levi	65.3	0.66129
Supergroup011	Known (defined by ICTV)	Narna-Levi	Supergroup011--narna-levi_soil_ORF19_SRR6201525_k141_220553_flag1_multi5_len1337	0.999908	narna-levi-like_QIR30294.1_Plasmopara_viticola_associated_narnavirus_15	26.8	7.7e-20	narna-levi	84.7	0.704301
Supergroup011	Known (defined by ICTV)	Narna-Levi	Supergroup011--narna-levi_soil_ORF19_SRR6201525_k141_227256_flag1_multi49_len3996	0.999999	narna-levi-like_add_APG77061.1_Beihai_levi-like_virus_1	34.3	1.2e-30	narna-levi	95.6	0.967742
Supergroup011	Known (defined by ICTV)	Narna-Levi	Supergroup011--narna-levi_soil_ORF19_SRR6201525_k141_254667_flag1_multi3_len966	0.998429	narna-levi-like_APG77119.1_Changjiang_levi-like_virus_3	46.8	2.4e-53	narna-levi	103.3	0.903226
Supergroup011	Known (defined by ICTV)	Narna-Levi	Supergroup011--narna-levi_soil_ORF19_SRR6201525_k141_268318_flag1_multi4_len1038	0.999878	narna-levi-like_add_APG77061.1_Beihai_levi-like_virus_1	41.5	8.9e-42	narna-levi	96.6	0.967742
Supergroup011	Known (defined by ICTV)	Narna-Levi	Supergroup011--narna-levi_soil_ORF19_SRR6201525_k141_27837_flag1_multi16_len3492	1	narna-levi-like_APG77245.1_Hubei_levi-like_virus_3	41.3	1.3e-89	narna-levi	96.7	0.967742
Supergroup011	Known (defined by ICTV)	Narna-Levi	Supergroup011--narna-levi_soil_ORF19_SRR6201525_k141_28697_flag1_multi17_len1171	1	narna-levi-like_APG77028.1_Beihai_levi-like_virus_11	45.1	8.3e-42	narna-levi	63.5	0.505376
Supergroup011	Known (defined by ICTV)	Narna-Levi	Supergroup011--narna-levi_soil_ORF19_SRR6201525_k141_291184_flag1_multi17_len2187	1	narna-levi-like_QGY72545.1_Plasmopara_viticola_associated_ourmia-like_virus_15	59	6.9e-157	narna-levi	163.7	0.983871
Supergroup011	Known (defined by ICTV)	Narna-Levi	Supergroup011--narna-levi_soil_ORF19_SRR6201525_k141_29856_flag1_multi21_len1583	1	narna-levi-like_APG77239.1_Hubei_levi-like_virus_1	48.5	7.2e-104	narna-levi	101.4	0.973118
Supergroup011	Known (defined by ICTV)	Narna-Levi	Supergroup011--narna-levi_soil_ORF19_SRR6201525_k141_38403_flag1_multi14_len1530	1	narna-levi-like_APG77133.1_Beihai_levi-like_virus_15	46.4	1.4e-37	narna-levi	103.7	0.962366
Supergroup011	Known (defined by ICTV)	Narna-Levi	Supergroup011--narna-levi_soil_ORF19_SRR6201525_k141_80270_flag1_multi6_len1060	0.999977	narna-levi-like_QGY72575.1_Plasmopara_viticola_associated_ourmia-like_virus_45	52.8	3.7e-74	narna-levi	107.8	0.83871
Supergroup011	Known (defined by ICTV)	Narna-Levi	Supergroup011--narna-levi_soil_ORF19_SRR6201525_k141_80677_flag1_multi8_len1198	0.999902	narna-levi-like_QIC52826.1_Apple_narna-like_virus_1	33.1	1e-18	narna-levi	76.8	0.650538
Supergroup011	Known (defined by ICTV)	Narna-Levi	Supergroup011--narna-levi_soil_ORF19_SRR6201531_k141_131151_flag1_multi9_len1941	0.999994	narna-levi-like_APG77239.1_Hubei_levi-like_virus_1	37.8	1.5e-72	narna-levi	99.4	0.973118
Supergroup011	Known (defined by ICTV)	Narna-Levi	Supergroup011--narna-levi_soil_ORF19_SRR6201531_k141_135215_flag1_multi30_len3544	1	narna-levi-like_HX_add_UHM27615.1_Fushun_levivirus_1	40.5	5.3e-72	narna-levi	104.2	0.962366
Supergroup011	Known (defined by ICTV)	Narna-Levi	Supergroup011--narna-levi_soil_ORF19_SRR6201531_k141_153784_flag1_multi4_len1321	1	narna-levi-like_APG77119.1_Changjiang_levi-like_virus_3	46.9	1.5e-66	narna-levi	116.4	0.956989
Supergroup011	Known (defined by ICTV)	Narna-Levi	Supergroup011--narna-levi_soil_ORF19_SRR6201531_k141_223294_flag1_multi45_len4006	0.999999	narna-levi-like_add_APG77061.1_Beihai_levi-like_virus_1	34.3	1.2e-30	narna-levi	95.6	0.967742
Supergroup011	Known (defined by ICTV)	Narna-Levi	Supergroup011--narna-levi_soil_ORF19_SRR6201531_k141_25768_flag1_multi4_len921	0.0212761	narna-levi-like_APG77239.1_Hubei_levi-like_virus_1	55.6	6.3e-64	narna-levi	48.7	0.564516
Supergroup011	Known (defined by ICTV)	Narna-Levi	Supergroup011--narna-levi_soil_ORF19_SRR6201531_k141_284283_flag1_multi18_len3480	0.999997	narna-levi-like_HX_add_UHM27615.1_Fushun_levivirus_1	40.9	1.4e-46	narna-levi	85.3	0.919355
Supergroup011	Known (defined by ICTV)	Narna-Levi	Supergroup011--narna-levi_soil_ORF19_SRR6201531_k141_298710_flag1_multi22_len1372	0.999994	narna-levi-like_APG77239.1_Hubei_levi-like_virus_1	57.9	1.8e-105	narna-levi	96.7	0.967742
Supergroup011	Known (defined by ICTV)	Narna-Levi	Supergroup011--narna-levi_soil_ORF19_SRR6201531_k141_300175_flag1_multi5_len2019	1	narna-levi-like_YP_009553175.1_Gigaspora_margarita_mitovirus_1	33.8	7.6e-66	narna-levi	176.9	0.983871
Supergroup011	Known (defined by ICTV)	Narna-Levi	Supergroup011--narna-levi_soil_ORF19_SRR6201531_k141_314347_flag1_multi5_len1026	0.999993	narna-levi-like_QGZ98426.1_Erysiphe_necator_associated_ourmia-like_virus_6	56.9	4.5e-80	narna-levi	153.7	0.983871
Supergroup011	Known (defined by ICTV)	Narna-Levi	Supergroup011--narna-levi_soil_ORF19_SRR6201531_k141_48716_flag1_multi6_len1307	1	narna-levi-like_QIR30319.1_Plasmopara_viticola_associated_narnavirus_40	28.4	9.5e-15	narna-levi	69.3	0.650538
Supergroup011	Known (defined by ICTV)	Narna-Levi	Supergroup011--narna-levi_soil_ORF19_SRR6201734_k141_36631_flag1_multi5_len1307	1	narna-levi-like_QIP68036.1_Erysiphales_ourmia-like_virus_1	44.5	5.5e-74	narna-levi	161.5	0.983871
Supergroup011	Known (defined by ICTV)	Narna-Levi	Supergroup011--narna-levi_soil_ORF19_SRR6201735_k141_76536_flag1_multi4_len1260	0.999991	narna-levi-like_NP_660180.1_Ophiostoma_mitovirus_5	28.2	2.8e-28	narna-levi	117.4	0.77957
Supergroup011	Known (defined by ICTV)	Narna-Levi	Supergroup011--narna-levi_soil_ORF19_SRR6201737_k141_140826_flag1_multi782_len1563	0.999958	narna-levi-like_QIC52826.1_Apple_narna-like_virus_1	39.7	4.4e-34	narna-levi	72.1	0.451613
Supergroup011	Known (defined by ICTV)	Narna-Levi	Supergroup011--narna-levi_soil_ORF19_SRR6201738_k141_12661_flag1_multi139_len1564	1	narna-levi-like_QDB74998.1_Neofusicoccum_parvum_ourmia-like_virus_1	49.3	1.1e-50	narna-levi	60.5	0.435484
Supergroup011	Known (defined by ICTV)	Narna-Levi	Supergroup011--narna-levi_soil_ORF19_SRR6201739_k141_282891_flag1_multi4_len1098	0.999923	narna-levi-like_QIS87961.1_Halley_virus	29	4.7e-23	narna-levi	97.8	0.967742
Supergroup011	Known (defined by ICTV)	Narna-Levi	Supergroup011--narna-levi_soil_ORF19_SRR6201740_k141_365403_flag1_multi29_len2283	1	narna-levi-like_QIS88020.1_de_Lozier_virus	39.9	1.3e-32	narna-levi	137.7	0.962366
Supergroup011	Known (defined by ICTV)	Narna-Levi	Supergroup011--narna-levi_soil_ORF19_SRR6204322_k141_14697_flag1_multi35_len1347	1	narna-levi-like_add_APG77061.1_Beihai_levi-like_virus_1	35.8	1.5e-43	narna-levi	95.8	0.967742
Supergroup011	Known (defined by ICTV)	Narna-Levi	Supergroup011--narna-levi_soil_ORF19_SRR6204324_k141_159964_flag1_multi8_len1411	1	narna-levi-like_YP_009667033.1_Magnaporthe_oryzae_ourmia-like_virus	51.2	1.1e-69	narna-levi	116.6	0.66129
Supergroup011	Known (defined by ICTV)	Narna-Levi	Supergroup011--narna-levi_soil_ORF19_SRR6204324_k141_165686_flag1_multi5_len929	0.989331	narna-levi-like_HX_add_UHM27621.1_Fushun_levivirus_2	39.4	5.1e-24	narna-levi	88.4	0.768817
Supergroup011	Known (defined by ICTV)	Narna-Levi	Supergroup011--narna-levi_soil_ORF19_SRR6204324_k141_94715_flag1_multi7_len1905	1	narna-levi-like_QIS88020.1_de_Lozier_virus	31.8	1.1e-25	narna-levi	101.3	0.967742
Supergroup011	Known (defined by ICTV)	Narna-Levi	Supergroup011--narna-levi_soil_ORF19_SRR6204779_k141_101444_flag1_multi193_len1441	1	narna-levi-like_APG77034.1_Beihai_levi-like_virus_2	39.6	1.8e-31	narna-levi	112.7	0.967742
Supergroup011	Known (defined by ICTV)	Narna-Levi	Supergroup011--narna-levi_soil_ORF19_SRR6204824_k141_168387_flag1_multi22_len1876	1	narna-levi-like_HX_add_YP_010084023_Leviviridae_sp.	37.6	1.8e-22	narna-levi	112.3	0.951613
Supergroup011	Known (defined by ICTV)	Narna-Levi	Supergroup011--narna-levi_soil_ORF19_SRR6205429_k141_102285_flag1_multi7_len2999	1	narna-levi-like_add_APG77061.1_Beihai_levi-like_virus_1	33.3	1.4e-48	narna-levi	85.9	0.956989
Supergroup011	Known (defined by ICTV)	Narna-Levi	Supergroup011--narna-levi_soil_ORF19_SRR6223543_k141_235604_flag1_multi21_len1207	1	narna-levi-like_YP_009465717.1_Erysiphe_necator_mitovirus_3	35.5	7.5e-39	narna-levi	145.6	0.715054
Supergroup011	Known (defined by ICTV)	Narna-Levi	Supergroup011--narna-levi_soil_ORF19_SRR6223543_k141_38813_flag1_multi8_len1651	1	narna-levi-like_YP_009337311.1_Changjiang_narna-like_virus_2	31.2	1.6e-22	narna-levi	125.9	0.983871
Supergroup011	Known (defined by ICTV)	Narna-Levi	Supergroup011--narna-levi_soil_ORF19_SRR6223543_k141_91058_flag1_multi7_len1190	0.978359	narna-levi-like_APG77239.1_Hubei_levi-like_virus_1	49.9	3.1e-77	narna-levi	71.8	0.655914
Supergroup011	Known (defined by ICTV)	Narna-Levi	Supergroup011--narna-levi_soil_ORF19_SRR6223544_k141_117875_flag1_multi13_len1836	1	narna-levi-like_YP_009272901.1_Fusarium_poae_mitovirus_4	35.9	4.6e-50	narna-levi	171.6	0.983871
Supergroup011	Known (defined by ICTV)	Narna-Levi	Supergroup011--narna-levi_soil_ORF19_SRR6223544_k141_185809_flag1_multi14_len2940	1	narna-levi-like_QIR30248.1_Plasmopara_viticola_associated_mitovirus_25	38.3	5.7e-57	narna-levi	175.1	0.983871
Supergroup011	Known (defined by ICTV)	Narna-Levi	Supergroup011--narna-levi_soil_ORF19_SRR6223544_k141_208930_flag1_multi71_len3633	0.999988	narna-levi-like_APG77239.1_Hubei_levi-like_virus_1	48.4	7.9e-78	narna-levi	62.5	0.672043
Supergroup011	Known (defined by ICTV)	Narna-Levi	Supergroup011--narna-levi_soil_ORF19_SRR6223544_k141_39967_flag1_multi10_len2081	1	narna-levi-like_APG77231.1_Hubei_levi-like_virus_7	61.4	8.4e-150	narna-levi	108.7	0.951613
Supergroup011	Known (defined by ICTV)	Narna-Levi	Supergroup011--narna-levi_soil_ORF19_SRR6223544_k141_4458_flag1_multi8_len1320	0.999888	narna-levi-like_APG77239.1_Hubei_levi-like_virus_1	58.2	1.5e-110	narna-levi	104.4	0.973118
Supergroup011	Known (defined by ICTV)	Narna-Levi	Supergroup011--narna-levi_soil_ORF19_SRR6223544_k141_54576_flag1_multi9_len1188	0.436732	narna-levi-like_APG77239.1_Hubei_levi-like_virus_1	51.3	6.7e-60	narna-levi	79.6	0.677419
Supergroup011	Known (defined by ICTV)	Narna-Levi	Supergroup011--narna-levi_soil_ORF19_SRR6227499_k141_10532_flag1_multi13_len2169	1	narna-levi-like_add_YP_009333146.1_Beihai_narna-like_virus_26	33.9	5e-52	narna-levi	130.2	0.983871
Supergroup011	Known (defined by ICTV)	Narna-Levi	Supergroup011--narna-levi_soil_ORF19_SRR6227499_k141_113795_flag1_multi78_len4263	1	narna-levi-like_APG77255.1_Wenling_levi-like_virus_3	30.4	1.4e-35	narna-levi	94.2	0.967742
Supergroup011	Known (defined by ICTV)	Narna-Levi	Supergroup011--narna-levi_soil_ORF19_SRR6227499_k141_124972_flag1_multi6_len2092	1	narna-levi-like_APG77028.1_Beihai_levi-like_virus_11	46.2	5.7e-105	narna-levi	93.9	0.973118
Supergroup011	Known (defined by ICTV)	Narna-Levi	Supergroup011--narna-levi_soil_ORF19_SRR6227499_k141_200751_flag1_multi20_len3420	0.999995	narna-levi-like_add_YP_007002852.1_Caulobacter_phage_phiCb5	42.4	2e-85	narna-levi	100	0.973118
Supergroup011	Known (defined by ICTV)	Narna-Levi	Supergroup011--narna-levi_soil_ORF19_SRR6227499_k141_237965_flag1_multi19_len3365	1	narna-levi-like_APG77239.1_Hubei_levi-like_virus_1	46.8	1e-119	narna-levi	96.1	0.967742
Supergroup011	Known (defined by ICTV)	Narna-Levi	Supergroup011--narna-levi_soil_ORF19_SRR6227499_k141_383856_flag1_multi5_len1138	1	narna-levi-like_QGY72536.1_Plasmopara_viticola_associated_ourmia-like_virus_6	50.3	2.4e-82	narna-levi	132.8	0.833333
Supergroup011	Known (defined by ICTV)	Narna-Levi	Supergroup011--narna-levi_soil_ORF19_SRR6227499_k141_6633_flag1_multi3_len956	0.999995	narna-levi-like_QCF24465.1_Entomophthora_muscae_mitovirus_6	32.2	1.8e-29	narna-levi	102.8	0.467742
Supergroup011	Known (defined by ICTV)	Narna-Levi	Supergroup011--narna-levi_soil_ORF19_SRR6227499_k141_77452_flag1_multi16_len1029	0.996659	narna-levi-like_APG77119.1_Changjiang_levi-like_virus_3	37	8.2e-12	narna-levi	60.8	0.747312
Supergroup011	Known (defined by ICTV)	Narna-Levi	Supergroup011--narna-levi_soil_ORF19_SRR6227641_k141_41268_flag1_multi17_len3853	1	narna-levi-like_add_APG77061.1_Beihai_levi-like_virus_1	38	8.9e-65	narna-levi	108.2	0.967742
Supergroup011	Known (defined by ICTV)	Narna-Levi	Supergroup011--narna-levi_soil_ORF19_SRR6234155_k141_397069_flag1_multi12_len1094	1	narna-levi-like_QGY72545.1_Plasmopara_viticola_associated_ourmia-like_virus_15	70.9	7e-113	narna-levi	160.2	0.973118
Supergroup011	Known (defined by ICTV)	Narna-Levi	Supergroup011--narna-levi_soil_ORF19_SRR6236598_k141_308765_flag1_multi14_len979	0.998675	NA	NA	NA	narna-levi	36.9	0.456989
Supergroup011	Known (defined by ICTV)	Narna-Levi	Supergroup011--narna-levi_soil_ORF19_SRR6236804_k141_108860_flag1_multi16_len1641	1	narna-levi-like_QGY72559.1_Plasmopara_viticola_associated_ourmia-like_virus_29	26.4	2.2e-15	narna-levi	104.5	0.983871
Supergroup011	Known (defined by ICTV)	Narna-Levi	Supergroup011--narna-levi_soil_ORF19_SRR6238236_k141_130711_flag1_multi6_len1194	0.999957	narna-levi-like_HX_add_UHM27615.1_Fushun_levivirus_1	42.6	9e-61	narna-levi	96.8	0.967742
Supergroup011	Known (defined by ICTV)	Narna-Levi	Supergroup011--narna-levi_soil_ORF19_SRR6241834_k141_157722_flag1_multi190_len1558	1	NA	NA	NA	narna-levi	57.8	0.467742
Supergroup011	Known (defined by ICTV)	Narna-Levi	Supergroup011--narna-levi_soil_ORF19_SRR6243476_k141_254020_flag1_multi14_len1418	0.999964	narna-levi-like_QDW65430.1_Rhizoctonia_solani_ourmia-like_virus_5	33.9	6.9e-15	narna-levi	63.3	0.467742
Supergroup011	Known (defined by ICTV)	Narna-Levi	Supergroup011--narna-levi_soil_ORF19_SRR6243501_k141_263015_flag1_multi36_len1030	0.999979	narna-levi-like_BBF90576.1_Pyricularia_oryzae_ourmia-like_virus_1	67.1	4.9e-99	narna-levi	131.1	0.983871
Supergroup011	Known (defined by ICTV)	Narna-Levi	Supergroup011--narna-levi_soil_ORF19_SRR6243553_k141_148334_flag1_multi24_len1336	1	narna-levi-like_QIC52830.1_Apple_ourmia-like_virus_3	37.3	3e-22	narna-levi	132.4	0.983871
Supergroup011	Known (defined by ICTV)	Narna-Levi	Supergroup011--narna-levi_soil_ORF19_SRR6244720_k141_44791_flag1_multi5_len1219	1	narna-levi-like_YP_009333278.1_Beihai_narna-like_virus_11	32.6	1.1e-22	narna-levi	70.3	0.456989
Supergroup011	Known (defined by ICTV)	Narna-Levi	Supergroup011--narna-levi_soil_ORF19_SRR6244771_k141_299536_flag1_multi7_len910	0.999909	narna-levi-like_QDW65430.1_Rhizoctonia_solani_ourmia-like_virus_5	30.9	1.6e-22	narna-levi	92.4	0.978495
Supergroup011	Known (defined by ICTV)	Narna-Levi	Supergroup011--narna-levi_soil_ORF19_SRR6244773_k141_212785_flag1_multi9_len1498	1	narna-levi-like_YP_009337307.1_Wenzhou_narna-like_virus_5	39.3	4.9e-51	narna-levi	78.2	0.456989
Supergroup011	Known (defined by ICTV)	Narna-Levi	Supergroup011--narna-levi_soil_ORF19_SRR6244774_k141_22598_flag1_multi107_len2982	1	narna-levi-like_YP_009333153.1_Beihai_narna-like_virus_14	42	2.2e-107	narna-levi	137.3	0.983871
Supergroup011	Known (defined by ICTV)	Narna-Levi	Supergroup011--narna-levi_soil_ORF19_SRR6285247_k141_753_flag1_multi4_len1973	0.999871	narna-levi-like_APG77239.1_Hubei_levi-like_virus_1	45.9	1.3e-75	narna-levi	62.9	0.682796
Supergroup011	Known (defined by ICTV)	Narna-Levi	Supergroup011--narna-levi_soil_ORF19_SRR6960369_k141_16745_flag1_multi20_len4030	1	narna-levi-like_APG77239.1_Hubei_levi-like_virus_1	49.4	3.4e-129	narna-levi	92.6	0.967742
Supergroup011	Known (defined by ICTV)	Narna-Levi	Supergroup011--narna-levi_soil_ORF19_SRR6960369_k141_21683_flag1_multi13_len2154	1	narna-levi-like_QIP68025.1_Bremia_lactucae_associated_ourmia-like_virus_1	53.4	5.1e-123	narna-levi	118	0.983871
Supergroup011	Known (defined by ICTV)	Narna-Levi	Supergroup011--narna-levi_soil_ORF19_SRR7004593_k141_6171_flag1_multi3_len918	0.999994	narna-levi-like_ASM94097.1_Barns_Ness_serrated_wrack_narna-like_virus_1	55.8	2.2e-64	narna-levi	126.6	0.983871
Supergroup011	Known (defined by ICTV)	Narna-Levi	Supergroup011--narna-levi_soil_ORF19_SRR7004594_k141_434_flag1_multi9_len1366	1	narna-levi-like_QIR30303.1_Plasmopara_viticola_associated_narnavirus_24	29.8	3.8e-17	narna-levi	66.6	0.693548
Supergroup011	Known (defined by ICTV)	Narna-Levi	Supergroup011--narna-levi_soil_ORF19_SRR7004594_k141_6725_flag1_multi4_len1353	0.999978	narna-levi-like_QIC52826.1_Apple_narna-like_virus_1	38.3	5.2e-54	narna-levi	86.6	0.655914
Supergroup011	Known (defined by ICTV)	Narna-Levi	Supergroup011--narna-levi_soil_ORF19_SRR7004595_k141_13126_flag1_multi15_len1787	0.999999	NA	NA	NA	narna-levi	73.7	0.698925
Supergroup011	Known (defined by ICTV)	Narna-Levi	Supergroup011--narna-levi_soil_ORF19_SRR7004595_k141_950_flag1_multi8_len2418	0.999938	narna-levi-like_YP_009126873.1_Fusarium_coeruleum_mitovirus_1	35.9	8.2e-35	narna-levi	84.1	0.591398
Supergroup011	Known (defined by ICTV)	Narna-Levi	Supergroup011--narna-levi_soil_ORF19_SRR7004602_k141_10533_flag1_multi5_len1187	0.999918	narna-levi-like_YP_009336672.1_Hubei_narna-like_virus_5	30.7	1.3e-09	narna-levi	81.1	0.666667
Supergroup011	Known (defined by ICTV)	Narna-Levi	Supergroup011--narna-levi_soil_ORF19_SRR7004603_k141_2530_flag1_multi18_len1481	1	narna-levi-like_QIJ70057.1_Lilsebastian_narna-like_virus	29.3	2e-25	narna-levi	96.9	0.983871
Supergroup011	Known (defined by ICTV)	Narna-Levi	Supergroup011--narna-levi_soil_ORF19_SRR7072203_k141_26885_flag1_multi33_len2095	0.999903	NA	NA	NA	narna-levi	53	0.639785
Supergroup011	Known (defined by ICTV)	Narna-Levi	Supergroup011--narna-levi_soil_ORF19_SRR7072203_k141_49841_flag1_multi11_len1231	0.99962	narna-levi-like_APG77239.1_Hubei_levi-like_virus_1	41.8	3.4e-52	narna-levi	104.1	0.967742
Supergroup011	Known (defined by ICTV)	Narna-Levi	Supergroup011--narna-levi_soil_ORF19_SRR7072203_k141_90968_flag1_multi116_len3366	1	narna-levi-like_APG77245.1_Hubei_levi-like_virus_3	34.3	2.3e-60	narna-levi	100.3	0.962366
Supergroup011	Known (defined by ICTV)	Narna-Levi	Supergroup011--narna-levi_soil_ORF19_SRR7072204_k141_122051_flag1_multi20_len1096	0.919053	narna-levi-like_HX_add_UHM27621.1_Fushun_levivirus_2	39.8	1.3e-25	narna-levi	83.3	0.736559
Supergroup011	Known (defined by ICTV)	Narna-Levi	Supergroup011--narna-levi_soil_ORF19_SRR7072206_k141_5083_flag1_multi12_len2439	1	narna-levi-like_add_APG77061.1_Beihai_levi-like_virus_1	35.3	8.7e-52	narna-levi	100.1	0.962366
Supergroup011	Known (defined by ICTV)	Narna-Levi	Supergroup011--narna-levi_soil_ORF19_SRR7517608_k141_17414_flag1_multi5_len930	0.999468	narna-levi-like_APG77064.1_Beihai_levi-like_virus_6	31.7	1.8e-18	narna-levi	82.9	0.634409
Supergroup011	Known (defined by ICTV)	Narna-Levi	Supergroup011--narna-levi_soil_ORF19_SRR7517614_k141_17311_flag1_multi3_len1021	0.999884	narna-levi-like_HX_add_UHM27621.1_Fushun_levivirus_2	53.5	1.7e-59	narna-levi	100.1	0.973118
Supergroup011	Known (defined by ICTV)	Narna-Levi	Supergroup011--narna-levi_soil_ORF19_SRR7522782_k141_166187_flag1_multi16_len1050	0.999998	narna-levi-like_QIC52827.1_Apple_narna-like_virus_2	34.2	2.3e-22	narna-levi	66.1	0.548387
Supergroup011	Known (defined by ICTV)	Narna-Levi	Supergroup011--narna-levi_soil_ORF19_SRR7531806_k141_48567_flag1_multi25_len3839	1	narna-levi-like_YP_009553263.1_Rhizophagus_diaphanum_mitovirus_2	30.4	9.3e-58	narna-levi	159.2	0.983871
Supergroup011	Known (defined by ICTV)	Narna-Levi	Supergroup011--narna-levi_soil_ORF19_SRR7531806_k141_50626_flag1_multi5_len1378	1	narna-levi-like_ASM94097.1_Barns_Ness_serrated_wrack_narna-like_virus_1	42.2	2.1e-74	narna-levi	132.5	0.983871
Supergroup011	Known (defined by ICTV)	Narna-Levi	Supergroup011--narna-levi_soil_ORF19_SRR7531807_k141_90293_flag1_multi3_len1061	0.999976	narna-levi-like_YP_009337385.1_Changjiang_narna-like_virus_4	30.3	5.7e-18	narna-levi	120.4	0.973118
Supergroup011	Known (defined by ICTV)	Narna-Levi	Supergroup011--narna-levi_soil_ORF19_SRR7532699_k141_31402_flag1_multi3_len1103	0.999993	narna-levi-like_QIC52826.1_Apple_narna-like_virus_1	29.1	1e-21	narna-levi	69.3	0.0376344
Supergroup011	Known (defined by ICTV)	Narna-Levi	Supergroup011--narna-levi_soil_ORF19_SRR7532699_k141_33934_flag1_multi4_len1905	1	narna-levi-like_YP_009333271.1_Beihai_narna-like_virus_10	37.4	1.2e-28	narna-levi	129.8	0.983871
Supergroup011	Known (defined by ICTV)	Narna-Levi	Supergroup011--narna-levi_soil_ORF19_SRR7533591_k141_21006_flag1_multi4_len1178	0.999946	NA	NA	NA	narna-levi	49.3	0.483871
Supergroup011	Known (defined by ICTV)	Narna-Levi	Supergroup011--narna-levi_soil_ORF19_SRR7533591_k141_7541_flag1_multi15_len5239	1	narna-levi-like_YP_009333278.1_Beihai_narna-like_virus_11	31.6	3.1e-43	narna-levi	124.7	0.983871
Supergroup011	Known (defined by ICTV)	Narna-Levi	Supergroup011--narna-levi_soil_ORF19_SRR7533622_k141_20494_flag1_multi25_len2147	1	narna-levi-like_QGZ98426.1_Erysiphe_necator_associated_ourmia-like_virus_6	43.5	1.8e-51	narna-levi	160.3	0.983871
Supergroup011	Known (defined by ICTV)	Narna-Levi	Supergroup011--narna-levi_soil_ORF19_SRR7534623_k141_30258_flag1_multi2_len973	0.999941	narna-levi-like_YP_009333316.1_Beihai_narna-like_virus_9	23.8	3.9e-10	narna-levi	42.1	0.44086
Supergroup011	Known (defined by ICTV)	Narna-Levi	Supergroup011--narna-levi_soil_ORF19_SRR7534623_k141_74914_flag1_multi5_len905	1	narna-levi-like_ASM94097.1_Barns_Ness_serrated_wrack_narna-like_virus_1	52.3	4.6e-56	narna-levi	95.7	0.77957
Supergroup011	Known (defined by ICTV)	Narna-Levi	Supergroup011--narna-levi_soil_ORF19_SRR7534944_k141_61163_flag3_multi40_len3562	1	narna-levi-like_QIR30314.1_Plasmopara_viticola_associated_narnavirus_35	39	4.8e-78	narna-levi	57.5	0.811828
Supergroup011	Known (defined by ICTV)	Narna-Levi	Supergroup011--narna-levi_soil_ORF19_SRR7535303_k141_411294_flag1_multi36_len2226	1	narna-levi-like_add_YP_009333146.1_Beihai_narna-like_virus_26	33.1	8.9e-45	narna-levi	126.8	0.983871
Supergroup011	Known (defined by ICTV)	Narna-Levi	Supergroup011--narna-levi_soil_ORF19_SRR7535304_k141_151200_flag1_multi9_len1259	0.999982	narna-levi-like_QIC52827.1_Apple_narna-like_virus_2	32	2.7e-20	narna-levi	73.7	0.456989
Supergroup011	Known (defined by ICTV)	Narna-Levi	Supergroup011--narna-levi_soil_ORF19_SRR7535304_k141_187664_flag1_multi38_len2651	1	narna-levi-like_QIC52827.1_Apple_narna-like_virus_2	32.7	3.4e-78	narna-levi	129.7	0.973118
Supergroup011	Known (defined by ICTV)	Narna-Levi	Supergroup011--narna-levi_soil_ORF19_SRR7535304_k141_30078_flag1_multi6_len1763	1	narna-levi-like_YP_009337307.1_Wenzhou_narna-like_virus_5	37.2	2.8e-75	narna-levi	123.2	0.983871
Supergroup011	Known (defined by ICTV)	Narna-Levi	Supergroup011--narna-levi_soil_ORF19_SRR7535528_k141_28345_flag1_multi9_len1197	0.999489	narna-levi-like_QBN22186.1_Beta_vulgaris_mitovirus_1	52.9	7.2e-94	narna-levi	160	0.978495
Supergroup011	Known (defined by ICTV)	Narna-Levi	Supergroup011--narna-levi_soil_ORF19_SRR7536883_k141_159752_flag1_multi12_len2714	1	narna-levi-like_YP_002019757.1_Ourmia_melon_virus	26.4	8.9e-30	narna-levi	134.6	0.973118
Supergroup011	Known (defined by ICTV)	Narna-Levi	Supergroup011--narna-levi_soil_ORF19_SRR7537488_k141_5962_flag1_multi4_len971	0.999929	narna-levi-like_QGY72559.1_Plasmopara_viticola_associated_ourmia-like_virus_29	48	8.6e-43	narna-levi	74.8	0.403226
Supergroup011	Known (defined by ICTV)	Narna-Levi	Supergroup011--narna-levi_soil_ORF19_SRR7538188_k141_195790_flag1_multi4_len1143	0.999935	narna-levi-like_APG77225.1_Hubei_levi-like_virus_5	52.5	7.1e-68	narna-levi	116	0.951613
Supergroup011	Known (defined by ICTV)	Narna-Levi	Supergroup011--narna-levi_soil_ORF19_SRR7538189_k141_86480_flag1_multi7_len2445	1	narna-levi-like_YP_009336796.1_Hubei_narna-like_virus_2	31.8	1.9e-27	narna-levi	121.6	0.983871
Supergroup011	Known (defined by ICTV)	Narna-Levi	Supergroup011--narna-levi_soil_ORF19_SRR7538189_k141_91240_flag1_multi7_len1561	1	narna-levi-like_YP_009336802.1_Hubei_narna-like_virus_9	35.1	4.1e-49	narna-levi	120.8	0.983871
Supergroup011	Known (defined by ICTV)	Narna-Levi	Supergroup011--narna-levi_soil_ORF19_SRR7538850_k141_69458_flag1_multi4_len1102	1	narna-levi-like_QGZ98426.1_Erysiphe_necator_associated_ourmia-like_virus_6	43.9	1.6e-50	narna-levi	156.1	0.983871
Supergroup011	Known (defined by ICTV)	Narna-Levi	Supergroup011--narna-levi_soil_ORF19_SRR7539006_k141_160471_flag1_multi3_len1117	0.999999	narna-levi-like_APG77049.1_Beihai_levi-like_virus_5	32.1	6.6e-27	narna-levi	90.6	0.973118
Supergroup011	Known (defined by ICTV)	Narna-Levi	Supergroup011--narna-levi_soil_ORF19_SRR7540203_k141_115729_flag1_multi5_len1261	0.999997	narna-levi-like_QIC52826.1_Apple_narna-like_virus_1	38.3	2.5e-53	narna-levi	122.1	0.983871
Supergroup011	Known (defined by ICTV)	Narna-Levi	Supergroup011--narna-levi_soil_ORF19_SRR7540203_k141_123044_flag1_multi10_len1315	1	narna-levi-like_YP_009336802.1_Hubei_narna-like_virus_9	29	3.7e-06	narna-levi	50.2	0.5
Supergroup011	Known (defined by ICTV)	Narna-Levi	Supergroup011--narna-levi_soil_ORF19_SRR7540203_k141_129904_flag1_multi5_len1157	0.9159	narna-levi-like_APG77239.1_Hubei_levi-like_virus_1	55.2	1.6e-88	narna-levi	91.8	0.973118
Supergroup011	Known (defined by ICTV)	Narna-Levi	Supergroup011--narna-levi_soil_ORF19_SRR7540211_k141_128850_flag1_multi42_len2062	1	narna-levi-like_QIC52826.1_Apple_narna-like_virus_1	36.6	9e-69	narna-levi	125.5	0.978495
Supergroup011	Known (defined by ICTV)	Narna-Levi	Supergroup011--narna-levi_soil_ORF19_SRR7540211_k141_18299_flag1_multi5_len1335	1	narna-levi-like_YP_009337311.1_Changjiang_narna-like_virus_2	30.7	3.9e-24	narna-levi	60.4	0.591398
Supergroup011	Known (defined by ICTV)	Narna-Levi	Supergroup011--narna-levi_soil_ORF19_SRR7540211_k141_98971_flag1_multi5_len1534	0.999989	narna-levi-like_QIC52826.1_Apple_narna-like_virus_1	29.4	1.1e-31	narna-levi	109	0.983871
Supergroup011	Known (defined by ICTV)	Narna-Levi	Supergroup011--narna-levi_soil_ORF19_SRR7540365_k141_69503_flag1_multi5_len1647	0.999747	narna-levi-like_APG77239.1_Hubei_levi-like_virus_1	45.2	7e-92	narna-levi	100.2	0.973118
Supergroup011	Known (defined by ICTV)	Narna-Levi	Supergroup011--narna-levi_soil_ORF19_SRR7540365_k141_70764_flag1_multi5_len1128	0.999911	narna-levi-like_QIR30256.1_Plasmopara_viticola_associated_mitovirus_33	53.4	3.8e-73	narna-levi	169.8	0.983871
Supergroup011	Known (defined by ICTV)	Narna-Levi	Supergroup011--narna-levi_soil_ORF19_SRR7540366_k141_100664_flag1_multi5_len1250	1	narna-levi-like_YP_009553263.1_Rhizophagus_diaphanum_mitovirus_2	31.8	1.9e-34	narna-levi	99.4	0.602151
Supergroup011	Known (defined by ICTV)	Narna-Levi	Supergroup011--narna-levi_soil_ORF19_SRR7540366_k141_106685_flag1_multi6_len1746	1	narna-levi-like_AGW51778.1_Mitovirus_AEF-2013	34.6	6e-51	narna-levi	183.9	0.983871
Supergroup011	Known (defined by ICTV)	Narna-Levi	Supergroup011--narna-levi_soil_ORF19_SRR7540567_k141_120193_flag1_multi134_len1230	0.999766	narna-levi-like_QDW65424.1_Rhizoctonia_solani_mitovirus_34	24.2	5e-10	narna-levi	83.2	0.935484
Supergroup011	Known (defined by ICTV)	Narna-Levi	Supergroup011--narna-levi_soil_ORF19_SRR7540567_k141_120291_flag1_multi9_len1322	1	narna-levi-like_QGZ98426.1_Erysiphe_necator_associated_ourmia-like_virus_6	61.9	1.1e-120	narna-levi	156.9	0.983871
Supergroup011	Known (defined by ICTV)	Narna-Levi	Supergroup011--narna-levi_soil_ORF19_SRR7540567_k141_47747_flag1_multi57_len2607	1	narna-levi-like_QIC52826.1_Apple_narna-like_virus_1	40	3.1e-113	narna-levi	146.1	0.973118
Supergroup011	Known (defined by ICTV)	Narna-Levi	Supergroup011--narna-levi_soil_ORF19_SRR7540568_k141_7214_flag1_multi5_len1622	1	narna-levi-like_YP_009388498.1_Neofusicoccum_luteum_mitovirus_1	35.5	1.7e-49	narna-levi	160.7	0.983871
Supergroup011	Known (defined by ICTV)	Narna-Levi	Supergroup011--narna-levi_soil_ORF19_SRR7540568_k141_91982_flag1_multi6_len1033	0.997936	narna-levi-like_APG77239.1_Hubei_levi-like_virus_1	54.3	1.5e-77	narna-levi	90.8	0.973118
Supergroup011	Known (defined by ICTV)	Narna-Levi	Supergroup011--narna-levi_soil_ORF19_SRR7540947_k141_67602_flag1_multi8_len1360	1	narna-levi-like_QIR30227.1_Plasmopara_viticola_associated_mitovirus_3	34	1.5e-44	narna-levi	116	0.768817
Supergroup011	Known (defined by ICTV)	Narna-Levi	Supergroup011--narna-levi_soil_ORF19_SRR7541036_k141_37965_flag1_multi5_len1306	0.999971	narna-levi-like_QIC52827.1_Apple_narna-like_virus_2	39.7	6.7e-56	narna-levi	118.2	0.978495
Supergroup011	Known (defined by ICTV)	Narna-Levi	Supergroup011--narna-levi_soil_ORF19_SRR7541460_k141_3693_flag1_multi5_len1088	0.999998	narna-levi-like_YP_002019754.1_Epirus_cherry_virus	38.5	1.1e-35	narna-levi	112.6	0.715054
Supergroup011	Known (defined by ICTV)	Narna-Levi	Supergroup011--narna-levi_soil_ORF19_SRR7550489_k141_102426_flag1_multi44_len3598	1	narna-levi-like_APG77217.1_Hubei_levi-like_virus_13	48.9	1.7e-78	narna-levi	115.6	0.962366
Supergroup011	Known (defined by ICTV)	Narna-Levi	Supergroup011--narna-levi_soil_ORF19_SRR7550489_k141_104967_flag1_multi32_len3840	1	narna-levi-like_APG77174.1_Shahe_levi-like_virus_3	32.6	1e-40	narna-levi	88.4	0.962366
Supergroup011	Known (defined by ICTV)	Narna-Levi	Supergroup011--narna-levi_soil_ORF19_SRR7550489_k141_105917_flag1_multi15_len1297	0.993807	narna-levi-like_APG77239.1_Hubei_levi-like_virus_1	42.4	6.7e-62	narna-levi	96.5	0.935484
Supergroup011	Known (defined by ICTV)	Narna-Levi	Supergroup011--narna-levi_soil_ORF19_SRR7550489_k141_109334_flag1_multi12_len2211	1	narna-levi-like_APG77239.1_Hubei_levi-like_virus_1	33.7	2.9e-32	narna-levi	112.1	0.951613
Supergroup011	Known (defined by ICTV)	Narna-Levi	Supergroup011--narna-levi_soil_ORF19_SRR7550489_k141_110416_flag1_multi3_len1041	0.999995	narna-levi-like_QIC52826.1_Apple_narna-like_virus_1	34.9	3.9e-25	narna-levi	75	0.623656
Supergroup011	Known (defined by ICTV)	Narna-Levi	Supergroup011--narna-levi_soil_ORF19_SRR7550489_k141_11189_flag1_multi35_len1897	1	narna-levi-like_APG77201.1_Hubei_levi-like_virus_9	36.4	6e-46	narna-levi	103.1	0.967742
Supergroup011	Known (defined by ICTV)	Narna-Levi	Supergroup011--narna-levi_soil_ORF19_SRR7550489_k141_113289_flag1_multi31_len3694	0.999999	narna-levi-like_APG77271.1_Wenling_levi-like_virus_4	39.8	1.1e-88	narna-levi	113	0.962366
Supergroup011	Known (defined by ICTV)	Narna-Levi	Supergroup011--narna-levi_soil_ORF19_SRR7550489_k141_131827_flag1_multi51_len1216	0.99895	narna-levi-like_APG77133.1_Beihai_levi-like_virus_15	49.8	2.8e-52	narna-levi	101.2	0.887097
Supergroup011	Known (defined by ICTV)	Narna-Levi	Supergroup011--narna-levi_soil_ORF19_SRR7550489_k141_136861_flag1_multi7_len1305	1	narna-levi-like_add_YP_009333146.1_Beihai_narna-like_virus_26	38	1.3e-40	narna-levi	140.3	0.983871
Supergroup011	Known (defined by ICTV)	Narna-Levi	Supergroup011--narna-levi_soil_ORF19_SRR7550489_k141_163101_flag1_multi16_len3821	1	narna-levi-like_APG77040.1_Beihai_levi-like_virus_3	36.8	3.8e-85	narna-levi	111.7	0.973118
Supergroup011	Known (defined by ICTV)	Narna-Levi	Supergroup011--narna-levi_soil_ORF19_SRR7550489_k141_174845_flag1_multi7_len1371	1	narna-levi-like_HX_add_UHM27621.1_Fushun_levivirus_2	28.6	2.5e-34	narna-levi	95.6	0.962366
Supergroup011	Known (defined by ICTV)	Narna-Levi	Supergroup011--narna-levi_soil_ORF19_SRR7550489_k141_18078_flag1_multi114_len3757	1	narna-levi-like_APG77034.1_Beihai_levi-like_virus_2	43.8	1.3e-33	narna-levi	112.7	0.973118
Supergroup011	Known (defined by ICTV)	Narna-Levi	Supergroup011--narna-levi_soil_ORF19_SRR7550489_k141_183606_flag1_multi6_len956	0.999766	narna-levi-like_QHA33930.1_Mitovirus_JS4	47.1	2e-54	narna-levi	94.1	0.688172
Supergroup011	Known (defined by ICTV)	Narna-Levi	Supergroup011--narna-levi_soil_ORF19_SRR7550489_k141_20299_flag1_multi2_len1187	0.999925	narna-levi-like_QIS88035.1_Larsen_virus	29.3	9.5e-13	narna-levi	68.5	0.758065
Supergroup011	Known (defined by ICTV)	Narna-Levi	Supergroup011--narna-levi_soil_ORF19_SRR7550489_k141_28032_flag1_multi17_len2160	0.99996	narna-levi-like_APG77267.1_Wenling_levi-like_virus_1	33.2	1.2e-57	narna-levi	90.3	0.930108
Supergroup011	Known (defined by ICTV)	Narna-Levi	Supergroup011--narna-levi_soil_ORF19_SRR7550489_k141_30502_flag1_multi322_len2884	1	narna-levi-like_APG77220.1_Hubei_levi-like_virus_12	38.4	2.8e-22	narna-levi	87.9	0.962366
Supergroup011	Known (defined by ICTV)	Narna-Levi	Supergroup011--narna-levi_soil_ORF19_SRR7550489_k141_38990_flag1_multi9_len2134	1	narna-levi-like_YP_009337133.1_Wenling_narna-like_virus_4	26.8	4.4e-18	narna-levi	116.2	0.973118
Supergroup011	Known (defined by ICTV)	Narna-Levi	Supergroup011--narna-levi_soil_ORF19_SRR7550489_k141_52952_flag1_multi5_len1358	0.999999	narna-levi-like_ASM94097.1_Barns_Ness_serrated_wrack_narna-like_virus_1	37.7	5.3e-60	narna-levi	127.2	0.978495
Supergroup011	Known (defined by ICTV)	Narna-Levi	Supergroup011--narna-levi_soil_ORF19_SRR7550489_k141_547_flag1_multi8_len1277	1	narna-levi-like_APG77106.1_Changjiang_levi-like_virus_2	38.3	5.5e-37	narna-levi	95.4	0.887097
Supergroup011	Known (defined by ICTV)	Narna-Levi	Supergroup011--narna-levi_soil_ORF19_SRR7550489_k141_64855_flag1_multi5_len994	0.989829	narna-levi-like_add_YP_007237129.1_Enterobacteria_phage_C-1_INW-2012	46.5	4e-50	narna-levi	105.6	0.844086
Supergroup011	Known (defined by ICTV)	Narna-Levi	Supergroup011--narna-levi_soil_ORF19_SRR7550489_k141_72301_flag1_multi16_len1628	1	narna-levi-like_HX_add_UHM27624.1_Fushun_levivirus_3	57.7	2.5e-125	narna-levi	86.3	0.962366
Supergroup011	Known (defined by ICTV)	Narna-Levi	Supergroup011--narna-levi_soil_ORF19_SRR7550489_k141_86738_flag1_multi49_len3564	1	narna-levi-like_APG77245.1_Hubei_levi-like_virus_3	34.7	7.5e-57	narna-levi	100.9	0.973118
Supergroup011	Known (defined by ICTV)	Narna-Levi	Supergroup011--narna-levi_soil_ORF19_SRR7550489_k141_95949_flag1_multi5_len1342	0.999924	narna-levi-like_ASM94097.1_Barns_Ness_serrated_wrack_narna-like_virus_1	38.3	2e-47	narna-levi	59.2	0.483871
Supergroup011	Known (defined by ICTV)	Narna-Levi	Supergroup011--narna-levi_soil_ORF19_SRR7550489_k141_98269_flag1_multi12_len1746	1	narna-levi-like_APG77281.1_Wenzhou_narna-like_virus_6	26.8	1.7e-05	narna-levi	58.7	0.462366
Supergroup011	Known (defined by ICTV)	Narna-Levi	Supergroup011--narna-levi_soil_ORF19_SRR7550490_k141_108779_flag1_multi15_len1316	0.999957	narna-levi-like_APG77025.1_Beihai_levi-like_virus_27	39.4	3.5e-38	narna-levi	100.8	0.967742
Supergroup011	Known (defined by ICTV)	Narna-Levi	Supergroup011--narna-levi_soil_ORF19_SRR7550490_k141_112513_flag1_multi16_len1022	0.999999	narna-levi-like_QIS87958.1_Nordenskjold_virus	31.8	2.8e-11	narna-levi	61.9	0.672043
Supergroup011	Known (defined by ICTV)	Narna-Levi	Supergroup011--narna-levi_soil_ORF19_SRR7550490_k141_117795_flag1_multi22_len1693	1	narna-levi-like_APG77239.1_Hubei_levi-like_virus_1	37	1.2e-59	narna-levi	96	0.973118
Supergroup011	Known (defined by ICTV)	Narna-Levi	Supergroup011--narna-levi_soil_ORF19_SRR7550490_k141_124095_flag1_multi14_len1249	1	narna-levi-like_APG77119.1_Changjiang_levi-like_virus_3	41.4	8.5e-47	narna-levi	80.7	0.758065
Supergroup011	Known (defined by ICTV)	Narna-Levi	Supergroup011--narna-levi_soil_ORF19_SRR7550490_k141_135402_flag1_multi7_len960	0.998898	narna-levi-like_APG77174.1_Shahe_levi-like_virus_3	54.1	9.3e-35	narna-levi	102.7	0.854839
Supergroup011	Known (defined by ICTV)	Narna-Levi	Supergroup011--narna-levi_soil_ORF19_SRR7550490_k141_135588_flag1_multi11_len1633	1	narna-levi-like_APG77271.1_Wenling_levi-like_virus_4	49.3	4.3e-83	narna-levi	113.1	0.973118
Supergroup011	Known (defined by ICTV)	Narna-Levi	Supergroup011--narna-levi_soil_ORF19_SRR7550490_k141_139378_flag1_multi43_len3765	1	narna-levi-like_add_APG77061.1_Beihai_levi-like_virus_1	34.5	3.1e-65	narna-levi	96.1	0.973118
Supergroup011	Known (defined by ICTV)	Narna-Levi	Supergroup011--narna-levi_soil_ORF19_SRR7550490_k141_1847_flag1_multi40_len3987	0.999973	narna-levi-like_APG77271.1_Wenling_levi-like_virus_4	42	3.1e-68	narna-levi	109.8	0.951613
Supergroup011	Known (defined by ICTV)	Narna-Levi	Supergroup011--narna-levi_soil_ORF19_SRR7550490_k141_24317_flag1_multi25_len3585	1	narna-levi-like_APG77217.1_Hubei_levi-like_virus_13	48.9	1.7e-78	narna-levi	115.6	0.962366
Supergroup011	Known (defined by ICTV)	Narna-Levi	Supergroup011--narna-levi_soil_ORF19_SRR7550490_k141_30703_flag1_multi7_len1330	0.999998	narna-levi-like_ASM94097.1_Barns_Ness_serrated_wrack_narna-like_virus_1	40.7	3.1e-68	narna-levi	125.6	0.983871
Supergroup011	Known (defined by ICTV)	Narna-Levi	Supergroup011--narna-levi_soil_ORF19_SRR7550490_k141_34737_flag1_multi10_len1232	0.999932	narna-levi-like_YP_009208148.1_Escherichia_virus_FI	40.6	1.7e-36	narna-levi	70.9	0.66129
Supergroup011	Known (defined by ICTV)	Narna-Levi	Supergroup011--narna-levi_soil_ORF19_SRR7550490_k141_37557_flag1_multi127_len3912	0.999999	narna-levi-like_APG77239.1_Hubei_levi-like_virus_1	24.3	1.8e-22	narna-levi	92.2	0.973118
Supergroup011	Known (defined by ICTV)	Narna-Levi	Supergroup011--narna-levi_soil_ORF19_SRR7550490_k141_49171_flag1_multi1133_len3828	1	narna-levi-like_HX_add_UHR49825.1_Sanya_levivirus_1	29.9	5.5e-23	narna-levi	75.3	0.962366
Supergroup011	Known (defined by ICTV)	Narna-Levi	Supergroup011--narna-levi_soil_ORF19_SRR7550490_k141_58879_flag1_multi37_len2409	1	narna-levi-like_APG77028.1_Beihai_levi-like_virus_11	37.1	1.5e-66	narna-levi	89.3	0.967742
Supergroup011	Known (defined by ICTV)	Narna-Levi	Supergroup011--narna-levi_soil_ORF19_SRR7550490_k141_59906_flag1_multi9_len1727	0.99999	narna-levi-like_HX_add_URG16510.1_Leviviridae_sp.	41.1	5.6e-79	narna-levi	108.8	0.967742
Supergroup011	Known (defined by ICTV)	Narna-Levi	Supergroup011--narna-levi_soil_ORF19_SRR7550490_k141_9658_flag1_multi4_len1041	1	narna-levi-like_APG77237.1_Hubei_levi-like_virus_11	31.3	7.7e-21	narna-levi	64.3	0.634409
Supergroup011	Known (defined by ICTV)	Narna-Levi	Supergroup011--narna-levi_soil_ORF19_SRR7550490_k141_97275_flag1_multi8_len1031	0.999831	narna-levi-like_add_YP_009333152.1_Beihai_narna-like_virus_16	31	1.7e-17	narna-levi	85.7	0.467742
Supergroup011	Known (defined by ICTV)	Narna-Levi	Supergroup011--narna-levi_soil_ORF19_SRR7550490_k141_98951_flag1_multi3_len1063	0.999984	narna-levi-like_add_YP_009333152.1_Beihai_narna-like_virus_16	36.4	1e-27	narna-levi	142.2	0.983871
Supergroup011	Known (defined by ICTV)	Narna-Levi	Supergroup011--narna-levi_soil_ORF19_SRR7589943_k141_3141_flag1_multi4_len1469	1	narna-levi-like_YP_009337307.1_Wenzhou_narna-like_virus_5	40.3	5.9e-72	narna-levi	109.7	0.983871
Supergroup011	Known (defined by ICTV)	Narna-Levi	Supergroup011--narna-levi_soil_ORF19_SRR7589972_k141_3097_flag1_multi14_len1354	0.999998	narna-levi-like_QIC52826.1_Apple_narna-like_virus_1	38	1.7e-40	narna-levi	128.4	0.983871
Supergroup011	Known (defined by ICTV)	Narna-Levi	Supergroup011--narna-levi_soil_ORF19_SRR7589999_k141_6599_flag1_multi4_len1913	1	NA	NA	NA	narna-levi	72.4	0.688172
Supergroup011	Known (defined by ICTV)	Narna-Levi	Supergroup011--narna-levi_soil_ORF19_SRR7590003_k141_4307_flag1_multi4_len1382	0.999988	narna-levi-like_YP_009333179.1_Beihai_barnacle_virus_10	44.2	1.5e-72	narna-levi	48.3	0.456989
Supergroup011	Known (defined by ICTV)	Narna-Levi	Supergroup011--narna-levi_soil_ORF19_SRR7686443_k141_358401_flag1_multi10_len1020	0.999727	narna-levi-like_HX_add_UHR49825.1_Sanya_levivirus_1	42.9	3.5e-25	narna-levi	78.7	0.774194
Supergroup011	Known (defined by ICTV)	Narna-Levi	Supergroup011--narna-levi_soil_ORF19_SRR7686613_k141_4451_flag1_multi24_len1275	0.999995	narna-levi-like_QGY72537.1_Plasmopara_viticola_associated_ourmia-like_virus_7	34.9	1.1e-25	narna-levi	97.1	0.467742
Supergroup011	Known (defined by ICTV)	Narna-Levi	Supergroup011--narna-levi_soil_ORF19_SRR7812702_k141_43611_flag1_multi7_len3495	1	narna-levi-like_HX_add_UHM27648.1_Fushun_levivirus_5	55.8	1.2e-112	narna-levi	110.6	0.951613
Supergroup011	Known (defined by ICTV)	Narna-Levi	Supergroup011--narna-levi_soil_ORF19_SRR7812703_k141_5164_flag1_multi23_len3331	1	narna-levi-like_APG77133.1_Beihai_levi-like_virus_15	30.4	4.7e-38	narna-levi	97.7	0.956989
Supergroup011	Known (defined by ICTV)	Narna-Levi	Supergroup011--narna-levi_soil_ORF19_SRR7976360_k141_41423_flag1_multi4_len1209	0.999968	narna-levi-like_APG77231.1_Hubei_levi-like_virus_7	37.6	2.2e-43	narna-levi	82.2	0.752688
Supergroup011	Known (defined by ICTV)	Narna-Levi	Supergroup011--narna-levi_soil_ORF19_SRR8420479_k141_12624_flag1_multi8_len1505	1	narna-levi-like_ASM94097.1_Barns_Ness_serrated_wrack_narna-like_virus_1	41.6	1.8e-78	narna-levi	126.6	0.983871
Supergroup011	Known (defined by ICTV)	Narna-Levi	Supergroup011--narna-levi_soil_ORF19_SRR8420479_k141_5876_flag1_multi6_len1032	1	narna-levi-like_YP_009241365.1_Phytophthora_infestans_RNA_virus_4	51.4	2.4e-63	narna-levi	57.3	0.72043
Supergroup011	Known (defined by ICTV)	Narna-Levi	Supergroup011--narna-levi_soil_ORF19_SRR8420479_k141_7943_flag1_multi13_len2592	1	narna-levi-like_YP_009333255.1_Beihai_narna-like_virus_12	25.8	6e-30	narna-levi	105.8	0.983871
Supergroup011	Known (defined by ICTV)	Narna-Levi	Supergroup011--narna-levi_soil_ORF19_SRR8435713_k141_18762_flag1_multi7_len1691	1	NA	NA	NA	narna-levi	72.5	0.693548
Supergroup011	Known (defined by ICTV)	Narna-Levi	Supergroup011--narna-levi_soil_ORF19_SRR8435713_k141_20335_flag1_multi4_len1664	1	narna-levi-like_QIC52851.1_Apple_virus_C	39.6	7.7e-87	narna-levi	130.1	0.967742
Supergroup011	Known (defined by ICTV)	Narna-Levi	Supergroup011--narna-levi_soil_ORF19_SRR8435713_k141_8319_flag1_multi4_len1048	0.998225	narna-levi-like_YP_009182161.1_Botrytis_cinerea_mitovirus_3	39.3	4.3e-39	narna-levi	141	0.860215
Supergroup011	Known (defined by ICTV)	Narna-Levi	Supergroup011--narna-levi_soil_ORF19_SRR8435781_k141_3742_flag1_multi5_len1387	1	NA	NA	NA	narna-levi	65.7	0.693548
Supergroup011	Known (defined by ICTV)	Narna-Levi	Supergroup011--narna-levi_soil_ORF19_SRR8435788_k141_26887_flag1_multi10_len3020	1	narna-levi-like_QIC52826.1_Apple_narna-like_virus_1	30.1	1.4e-23	narna-levi	139.9	0.983871
Supergroup011	Known (defined by ICTV)	Narna-Levi	Supergroup011--narna-levi_soil_ORF19_SRR8446417_k141_81102_flag1_multi4_len1301	0.999999	narna-levi-like_APG77119.1_Changjiang_levi-like_virus_3	40.3	1.7e-58	narna-levi	110.1	0.951613
Supergroup011	Known (defined by ICTV)	Narna-Levi	Supergroup011--narna-levi_soil_ORF19_SRR8447243_k141_53809_flag1_multi6_len972	1	narna-levi-like_APG77239.1_Hubei_levi-like_virus_1	48.6	1.1e-55	narna-levi	84.8	0.747312
Supergroup011	Known (defined by ICTV)	Narna-Levi	Supergroup011--narna-levi_soil_ORF19_SRR8526271_k141_10318_flag1_multi13_len1557	0.999876	narna-levi-like_QGY72587.1_Plasmopara_viticola_associated_ourmia-like_virus_57	37.7	2.9e-53	narna-levi	110.1	0.698925
Supergroup011	Known (defined by ICTV)	Narna-Levi	Supergroup011--narna-levi_soil_ORF19_SRR8526271_k141_2644_flag1_multi42_len1446	1	narna-levi-like_QIS88020.1_de_Lozier_virus	37.9	8.7e-38	narna-levi	133.7	0.983871
Supergroup011	Known (defined by ICTV)	Narna-Levi	Supergroup011--narna-levi_soil_ORF19_SRR8533509_k141_21547_flag1_multi10_len1087	0.999963	narna-levi-like_YP_009208148.1_Escherichia_virus_FI	34.6	8e-32	narna-levi	96.1	0.967742
Supergroup011	Known (defined by ICTV)	Narna-Levi	Supergroup011--narna-levi_soil_ORF19_SRR8533923_k141_4451_flag1_multi15_len1895	1	narna-levi-like_QIS88037.1_de_Gerlache_virus	32.6	2e-32	narna-levi	101.3	0.962366
Supergroup011	Known (defined by ICTV)	Narna-Levi	Supergroup011--narna-levi_soil_ORF19_SRR8535381_k141_111262_flag1_multi5_len1062	0.130105	narna-levi-like_APG77239.1_Hubei_levi-like_virus_1	54.1	1.7e-71	narna-levi	82	0.774194
Supergroup011	Known (defined by ICTV)	Narna-Levi	Supergroup011--narna-levi_soil_ORF19_SRR8549458_k141_17669_flag1_multi16_len2189	0.999981	NA	NA	NA	narna-levi	72.3	0.698925
Supergroup011	Known (defined by ICTV)	Narna-Levi	Supergroup011--narna-levi_soil_ORF19_SRR8549462_k141_2947_flag1_multi4_len985	0.999917	narna-levi-like_APG77283.1_Wenzhou_narna-like_virus_1	27.9	2.7e-12	narna-levi	65.3	0.5
Supergroup011	Known (defined by ICTV)	Narna-Levi	Supergroup011--narna-levi_soil_ORF19_SRR8549464_k141_15780_flag1_multi4_len1665	1	narna-levi-like_QIC52826.1_Apple_narna-like_virus_1	39.9	1.6e-78	narna-levi	129.5	0.973118
Supergroup011	Known (defined by ICTV)	Narna-Levi	Supergroup011--narna-levi_soil_ORF19_SRR8549472_k141_12689_flag1_multi21_len2658	1	narna-levi-like_QIC52826.1_Apple_narna-like_virus_1	37.9	1.5e-104	narna-levi	144.2	0.983871
Supergroup011	Known (defined by ICTV)	Narna-Levi	Supergroup011--narna-levi_soil_ORF19_SRR8549472_k141_18907_flag1_multi37_len2330	1	narna-levi-like_YP_009342440.1_Wuhan_insect_virus_18	25.9	6.4e-11	narna-levi	73.8	0.693548
Supergroup011	Known (defined by ICTV)	Narna-Levi	Supergroup011--narna-levi_soil_ORF19_SRR8549472_k141_19352_flag1_multi6_len1653	1	narna-levi-like_DAC76943.1_Entomophthora_muscae_mitovirus_4	34.8	1.6e-49	narna-levi	179.9	0.983871
Supergroup011	Known (defined by ICTV)	Narna-Levi	Supergroup011--narna-levi_soil_ORF19_SRR8549473_k141_2501_flag1_multi16_len4259	1	narna-levi-like_YP_009337307.1_Wenzhou_narna-like_virus_5	40.4	5.2e-118	narna-levi	131.6	0.983871
Supergroup011	Known (defined by ICTV)	Narna-Levi	Supergroup011--narna-levi_soil_ORF19_SRR8549473_k141_5313_flag1_multi7_len1190	0.999978	narna-levi-like_ALD89102.1_Rhizoctonia_solani_mitovirus_10	42.6	9.1e-59	narna-levi	94.9	0.521505
Supergroup011	Known (defined by ICTV)	Narna-Levi	Supergroup011--narna-levi_soil_ORF19_SRR8549476_k141_11765_flag1_multi4_len1081	0.999984	narna-levi-like_YP_009333271.1_Beihai_narna-like_virus_10	40.4	8.4e-45	narna-levi	128.5	0.983871
Supergroup011	Known (defined by ICTV)	Narna-Levi	Supergroup011--narna-levi_soil_ORF19_SRR8549479_k141_16793_flag1_multi10_len2445	1	narna-levi-like_QIC52826.1_Apple_narna-like_virus_1	40.3	1.3e-120	narna-levi	129.9	0.973118
Supergroup011	Known (defined by ICTV)	Narna-Levi	Supergroup011--narna-levi_soil_ORF19_SRR8549479_k141_18092_flag1_multi24_len2181	1	narna-levi-like_QGY72569.1_Plasmopara_viticola_associated_ourmia-like_virus_39	55.7	4.7e-137	narna-levi	114.5	0.983871
Supergroup011	Known (defined by ICTV)	Narna-Levi	Supergroup011--narna-levi_soil_ORF19_SRR8549481_k141_12437_flag1_multi14_len2308	1	narna-levi-like_YP_009342440.1_Wuhan_insect_virus_18	25.9	6.4e-11	narna-levi	73.8	0.693548
Supergroup011	Known (defined by ICTV)	Narna-Levi	Supergroup011--narna-levi_soil_ORF19_SRR8549483_k141_577_flag1_multi51_len2308	1	narna-levi-like_YP_009342440.1_Wuhan_insect_virus_18	25.9	6.4e-11	narna-levi	73.8	0.693548
Supergroup011	Known (defined by ICTV)	Narna-Levi	Supergroup011--narna-levi_soil_ORF19_SRR8554514_k141_36758_flag1_multi4_len1460	0.999992	narna-levi-like_QIC52826.1_Apple_narna-like_virus_1	38.3	7.1e-49	narna-levi	112.8	0.924731
Supergroup011	Known (defined by ICTV)	Narna-Levi	Supergroup011--narna-levi_soil_ORF19_SRR8554642_k141_1310_flag1_multi5_len1212	1	narna-levi-like_QIC52826.1_Apple_narna-like_virus_1	36.9	3.3e-44	narna-levi	119.2	0.983871
Supergroup011	Known (defined by ICTV)	Narna-Levi	Supergroup011--narna-levi_soil_ORF19_SRR8554642_k141_14171_flag1_multi12_len2264	1	narna-levi-like_QIR30286.1_Plasmopara_viticola_associated_narnavirus_7	23.2	4.1e-23	narna-levi	41	0.424731
Supergroup011	Known (defined by ICTV)	Narna-Levi	Supergroup011--narna-levi_soil_ORF19_SRR8554642_k141_81655_flag1_multi8_len2566	0.999229	narna-levi-like_add_APG77061.1_Beihai_levi-like_virus_1	32.7	1.3e-38	narna-levi	75	0.774194
Supergroup011	Known (defined by ICTV)	Narna-Levi	Supergroup011--narna-levi_soil_ORF19_SRR9648436_k141_13879_flag1_multi7_len2949	0.999963	narna-levi-like_QIC52826.1_Apple_narna-like_virus_1	30.8	2.5e-54	narna-levi	96.2	0.930108
Supergroup011	Known (defined by ICTV)	Narna-Levi	Supergroup011--narna-levi_soil_ORF19_SRR9648436_k141_69851_flag1_multi6_len1237	0.999998	narna-levi-like_YP_009333278.1_Beihai_narna-like_virus_11	33.9	1.4e-42	narna-levi	147	0.983871
Supergroup011	Known (defined by ICTV)	Narna-Levi	Supergroup011--narna-levi_soil_ORF1_ERR2017128_k141_1471_flag1_multi9_len1207	0.999609	narna-levi-like_QGZ00443.1_Narnavirus_sp.	39.2	2.2e-45	narna-levi	77.8	0.693548
Supergroup011	Known (defined by ICTV)	Narna-Levi	Supergroup011--narna-levi_soil_ORF1_ERR2017128_k141_714_flag1_multi12_len2003	1	narna-levi-like_add_YP_009333146.1_Beihai_narna-like_virus_26	30.5	1.9e-44	narna-levi	122.1	0.983871
Supergroup011	Known (defined by ICTV)	Narna-Levi	Supergroup011--narna-levi_soil_ORF1_ERR2017129_k141_1002_flag1_multi845_len1480	1	NA	NA	NA	narna-levi	84.2	0.973118
Supergroup011	Known (defined by ICTV)	Narna-Levi	Supergroup011--narna-levi_soil_ORF1_ERR2017129_k141_583_flag1_multi18_len1562	1	narna-levi-like_DAC76944.1_Entomophthora_muscae_mitovirus_5	43.9	3.4e-89	narna-levi	187.8	0.983871
Supergroup011	Known (defined by ICTV)	Narna-Levi	Supergroup011--narna-levi_soil_ORF1_ERR2017131_k141_3078_flag1_multi35_len2165	0.999995	narna-levi-like_QIR30303.1_Plasmopara_viticola_associated_narnavirus_24	30.5	4.5e-20	narna-levi	79.3	0.973118
Supergroup011	Known (defined by ICTV)	Narna-Levi	Supergroup011--narna-levi_soil_ORF1_ERR2017131_k141_4500_flag1_multi19_len2360	1	narna-levi-like_ALD89121.1_Rhizoctonia_solani_mitovirus_2	32.9	1.2e-62	narna-levi	173.3	0.978495
Supergroup011	Known (defined by ICTV)	Narna-Levi	Supergroup011--narna-levi_soil_ORF1_ERR2017132_k141_1304_flag1_multi5_len1508	1	narna-levi-like_ALD89125.1_Rhizoctonia_solani_mitovirus_6	48.7	4.5e-93	narna-levi	184.5	0.983871
Supergroup011	Known (defined by ICTV)	Narna-Levi	Supergroup011--narna-levi_soil_ORF1_ERR2017132_k141_3407_flag1_multi12_len1012	0.999996	narna-levi-like_AYP71797.1_Penicillium_citrinum_ourmia-like_virus_1	54.7	1.1e-75	narna-levi	83.1	0.591398
Supergroup011	Known (defined by ICTV)	Narna-Levi	Supergroup011--narna-levi_soil_ORF1_ERR2017132_k141_4364_flag1_multi169_len2184	1	narna-levi-like_YP_009342440.1_Wuhan_insect_virus_18	24.5	1.7e-10	narna-levi	94.5	0.967742
Supergroup011	Known (defined by ICTV)	Narna-Levi	Supergroup011--narna-levi_soil_ORF1_ERR2017133_k141_1813_flag1_multi46_len2218	1	narna-levi-like_ALD89121.1_Rhizoctonia_solani_mitovirus_2	32.9	1.2e-62	narna-levi	173.5	0.978495
Supergroup011	Known (defined by ICTV)	Narna-Levi	Supergroup011--narna-levi_soil_ORF1_ERR2017133_k141_189_flag1_multi268_len1004	0.999702	NA	NA	NA	narna-levi	46.1	0.462366
Supergroup011	Known (defined by ICTV)	Narna-Levi	Supergroup011--narna-levi_soil_ORF1_ERR2017133_k141_899_flag1_multi158_len1490	1	NA	NA	NA	narna-levi	79.8	0.973118
Supergroup011	Known (defined by ICTV)	Narna-Levi	Supergroup011--narna-levi_soil_ORF1_ERR2017134_k141_14080_flag1_multi47_len947	0.999817	narna-levi-like_QIR30294.1_Plasmopara_viticola_associated_narnavirus_15	43.2	1.3e-43	narna-levi	61.7	0.5
Supergroup011	Known (defined by ICTV)	Narna-Levi	Supergroup011--narna-levi_soil_ORF1_ERR2017134_k141_19475_flag1_multi643_len1562	1	narna-levi-like_QIR30303.1_Plasmopara_viticola_associated_narnavirus_24	27.6	5.6e-19	narna-levi	85.2	0.973118
Supergroup011	Known (defined by ICTV)	Narna-Levi	Supergroup011--narna-levi_soil_ORF1_ERR2017134_k141_22885_flag1_multi25_len1781	1	narna-levi-like_NP_660177.1_Saccharomyces_23S_RNA_narnavirus	41.4	4.2e-74	narna-levi	112.1	0.983871
Supergroup011	Known (defined by ICTV)	Narna-Levi	Supergroup011--narna-levi_soil_ORF1_ERR2017134_k141_4705_flag1_multi13_len2193	0.999995	NA	NA	NA	narna-levi	41.7	0.473118
Supergroup011	Known (defined by ICTV)	Narna-Levi	Supergroup011--narna-levi_soil_ORF1_ERR2562186_k141_11467_flag1_multi7_len1243	0.999999	narna-levi-like_APG77239.1_Hubei_levi-like_virus_1	39.9	1.1e-52	narna-levi	96.1	0.967742
Supergroup011	Known (defined by ICTV)	Narna-Levi	Supergroup011--narna-levi_soil_ORF1_ERR2562186_k141_13333_flag1_multi7_len1030	0.999557	narna-levi-like_QIJ70075.1_Ludgate_narna-like_virus	39.5	6.8e-29	narna-levi	45.4	0.451613
Supergroup011	Known (defined by ICTV)	Narna-Levi	Supergroup011--narna-levi_soil_ORF1_ERR2562186_k141_14315_flag1_multi40_len935	0.999877	narna-levi-like_APG77225.1_Hubei_levi-like_virus_5	52.7	5.4e-65	narna-levi	108.7	0.962366
Supergroup011	Known (defined by ICTV)	Narna-Levi	Supergroup011--narna-levi_soil_ORF1_ERR2562186_k141_16352_flag1_multi9_len1218	0.999931	narna-levi-like_QIS87958.1_Nordenskjold_virus	40.5	1.3e-31	narna-levi	98.8	0.956989
Supergroup011	Known (defined by ICTV)	Narna-Levi	Supergroup011--narna-levi_soil_ORF1_ERR2562186_k141_16637_flag1_multi13_len1237	1	narna-levi-like_APG77239.1_Hubei_levi-like_virus_1	53.9	2.4e-81	narna-levi	110.4	0.973118
Supergroup011	Known (defined by ICTV)	Narna-Levi	Supergroup011--narna-levi_soil_ORF1_ERR2562186_k141_1670_flag1_multi17_len2719	1	narna-levi-like_QGZ98426.1_Erysiphe_necator_associated_ourmia-like_virus_6	36.4	9.4e-64	narna-levi	156.7	0.983871
Supergroup011	Known (defined by ICTV)	Narna-Levi	Supergroup011--narna-levi_soil_ORF1_ERR2562186_k141_20198_flag1_multi11_len1547	1	narna-levi-like_APG77034.1_Beihai_levi-like_virus_2	33.8	2.7e-43	narna-levi	106	0.962366
Supergroup011	Known (defined by ICTV)	Narna-Levi	Supergroup011--narna-levi_soil_ORF1_ERR2562186_k141_22719_flag1_multi8_len1005	0.998688	narna-levi-like_APG77034.1_Beihai_levi-like_virus_2	38.6	4.2e-39	narna-levi	79.1	0.903226
Supergroup011	Known (defined by ICTV)	Narna-Levi	Supergroup011--narna-levi_soil_ORF1_ERR2562186_k141_27210_flag1_multi14_len1483	1	narna-levi-like_HX_add_URG16534.1_Leviviridae_sp.	35.1	5.3e-31	narna-levi	103.2	0.962366
Supergroup011	Known (defined by ICTV)	Narna-Levi	Supergroup011--narna-levi_soil_ORF1_ERR2562186_k141_27515_flag1_multi26_len1423	1	narna-levi-like_QIC52826.1_Apple_narna-like_virus_1	35.7	1.4e-51	narna-levi	107.8	0.978495
Supergroup011	Known (defined by ICTV)	Narna-Levi	Supergroup011--narna-levi_soil_ORF1_ERR2562186_k141_27532_flag1_multi8_len1598	0.948834	narna-levi-like_APG77239.1_Hubei_levi-like_virus_1	47.6	1.2e-57	narna-levi	60.9	0.66129
Supergroup011	Known (defined by ICTV)	Narna-Levi	Supergroup011--narna-levi_soil_ORF1_ERR2562186_k141_28907_flag1_multi11_len2064	1	narna-levi-like_APG77006.1_Beihai_levi-like_virus_7	44.2	2.2e-99	narna-levi	91.6	0.967742
Supergroup011	Known (defined by ICTV)	Narna-Levi	Supergroup011--narna-levi_soil_ORF1_ERR2562186_k141_30289_flag1_multi8_len1230	1	narna-levi-like_HX_add_URG16531.1_Leviviridae_sp.	47.1	4.2e-73	narna-levi	117.4	0.962366
Supergroup011	Known (defined by ICTV)	Narna-Levi	Supergroup011--narna-levi_soil_ORF1_ERR2562186_k141_30592_flag1_multi20_len2601	1	narna-levi-like_YP_009121785.1_Sclerotinia_sclerotiorum_mitovirus_1_HC025	33.9	1e-64	narna-levi	174.3	0.983871
Supergroup011	Known (defined by ICTV)	Narna-Levi	Supergroup011--narna-levi_soil_ORF1_ERR2562186_k141_447_flag1_multi40_len1021	0.961697	narna-levi-like_HX_add_URG16510.1_Leviviridae_sp.	37.1	1e-25	narna-levi	76.2	0.72043
Supergroup011	Known (defined by ICTV)	Narna-Levi	Supergroup011--narna-levi_soil_ORF1_ERR2562186_k141_8640_flag1_multi3_len929	0.999991	narna-levi-like_QBC65281.1_Rhizopus_microsporus_23S_narnavirus	89.3	6e-130	narna-levi	70.4	0.467742
Supergroup011	Known (defined by ICTV)	Narna-Levi	Supergroup011--narna-levi_soil_ORF1_ERR2562187_k141_14773_flag1_multi6_len1388	1	narna-levi-like_APG77280.1_Wenzhou_levi-like_virus_1	35.3	9.3e-30	narna-levi	101.9	0.967742
Supergroup011	Known (defined by ICTV)	Narna-Levi	Supergroup011--narna-levi_soil_ORF1_ERR2562187_k141_14778_flag1_multi11_len1722	1	narna-levi-like_YP_009336851.1_Hubei_narna-like_virus_11	25	1.3e-05	narna-levi	48.5	0.612903
Supergroup011	Known (defined by ICTV)	Narna-Levi	Supergroup011--narna-levi_soil_ORF1_ERR2562187_k141_20833_flag1_multi22_len1116	0.0813929	narna-levi-like_APG77239.1_Hubei_levi-like_virus_1	56.8	2.7e-73	narna-levi	82.4	0.768817
Supergroup011	Known (defined by ICTV)	Narna-Levi	Supergroup011--narna-levi_soil_ORF1_ERR2562187_k141_5421_flag1_multi11_len2683	1	narna-levi-like_QIC52827.1_Apple_narna-like_virus_2	35.4	4e-92	narna-levi	122.7	0.983871
Supergroup011	Known (defined by ICTV)	Narna-Levi	Supergroup011--narna-levi_soil_ORF1_ERR2562187_k141_6662_flag1_multi13_len2215	0.999999	narna-levi-like_QIJ70075.1_Ludgate_narna-like_virus	32	1.9e-52	narna-levi	104.1	0.930108
Supergroup011	Known (defined by ICTV)	Narna-Levi	Supergroup011--narna-levi_soil_ORF1_ERR2562188_k141_15900_flag1_multi20_len1613	1	NA	NA	NA	narna-levi	76.7	0.688172
Supergroup011	Known (defined by ICTV)	Narna-Levi	Supergroup011--narna-levi_soil_ORF1_ERR2562188_k141_17918_flag1_multi4_len1133	1	narna-levi-like_YP_009388498.1_Neofusicoccum_luteum_mitovirus_1	31.2	6.8e-27	narna-levi	80.3	0.397849
Supergroup011	Known (defined by ICTV)	Narna-Levi	Supergroup011--narna-levi_soil_ORF1_ERR2562188_k141_19489_flag1_multi21_len998	0.963995	narna-levi-like_APG77064.1_Beihai_levi-like_virus_6	38.5	9.4e-23	narna-levi	73.1	0.752688
Supergroup011	Known (defined by ICTV)	Narna-Levi	Supergroup011--narna-levi_soil_ORF1_ERR2562188_k141_21737_flag1_multi14_len2761	1	narna-levi-like_QIC52826.1_Apple_narna-like_virus_1	33.1	9.6e-66	narna-levi	140.1	0.973118
Supergroup011	Known (defined by ICTV)	Narna-Levi	Supergroup011--narna-levi_soil_ORF1_ERR2562188_k141_23099_flag1_multi14_len1101	0.999998	narna-levi-like_APG77280.1_Wenzhou_levi-like_virus_1	36	7.8e-31	narna-levi	105.8	0.962366
Supergroup011	Known (defined by ICTV)	Narna-Levi	Supergroup011--narna-levi_soil_ORF1_ERR2562188_k141_23348_flag1_multi6_len1171	0.999638	narna-levi-like_APG77225.1_Hubei_levi-like_virus_5	58.3	5.5e-75	narna-levi	71	0.672043
Supergroup011	Known (defined by ICTV)	Narna-Levi	Supergroup011--narna-levi_soil_ORF1_ERR2562188_k141_24920_flag1_multi8_len1694	0.999995	narna-levi-like_NP_046752.1_Escherichia_virus_Qbeta	36.9	5.6e-50	narna-levi	110.2	0.962366
Supergroup011	Known (defined by ICTV)	Narna-Levi	Supergroup011--narna-levi_soil_ORF1_ERR2562188_k141_3045_flag1_multi8_len1114	0.999798	narna-levi-like_APG77052.1_Beihai_levi-like_virus_10	41.6	9.1e-48	narna-levi	103	0.973118
Supergroup011	Known (defined by ICTV)	Narna-Levi	Supergroup011--narna-levi_soil_ORF1_ERR2562188_k141_3703_flag1_multi24_len1902	1	narna-levi-like_APG76985.1_Beihai_levi-like_virus_19	34.8	1.4e-32	narna-levi	92.5	0.962366
Supergroup011	Known (defined by ICTV)	Narna-Levi	Supergroup011--narna-levi_soil_ORF1_ERR2562188_k141_3847_flag1_multi22_len1094	0.999901	narna-levi-like_APG77031.1_Beihai_levi-like_virus_17	36.1	5.4e-39	narna-levi	105.1	0.908602
Supergroup011	Known (defined by ICTV)	Narna-Levi	Supergroup011--narna-levi_soil_ORF1_ERR2562188_k141_3952_flag1_multi15_len2041	1	narna-levi-like_add_APG77061.1_Beihai_levi-like_virus_1	33.2	2.5e-46	narna-levi	100.9	0.967742
Supergroup011	Known (defined by ICTV)	Narna-Levi	Supergroup011--narna-levi_soil_ORF1_ERR2562188_k141_5000_flag1_multi8_len1276	0.999998	narna-levi-like_QIS88037.1_de_Gerlache_virus	39.6	1.9e-39	narna-levi	91.4	0.956989
Supergroup011	Known (defined by ICTV)	Narna-Levi	Supergroup011--narna-levi_soil_ORF1_ERR2562188_k141_5123_flag1_multi7_len1266	0.999743	narna-levi-like_APG77234.1_Hubei_levi-like_virus_8	46	1.1e-61	narna-levi	100.2	0.83871
Supergroup011	Known (defined by ICTV)	Narna-Levi	Supergroup011--narna-levi_soil_ORF1_ERR2562188_k141_6528_flag1_multi7_len1014	0.999927	narna-levi-like_APG77281.1_Wenzhou_narna-like_virus_6	39	5.9e-20	narna-levi	128	0.930108
Supergroup011	Known (defined by ICTV)	Narna-Levi	Supergroup011--narna-levi_soil_ORF1_ERR2562188_k141_6972_flag1_multi8_len2018	1	narna-levi-like_APG77231.1_Hubei_levi-like_virus_7	44.8	1.2e-84	narna-levi	116.5	0.967742
Supergroup011	Known (defined by ICTV)	Narna-Levi	Supergroup011--narna-levi_soil_ORF1_ERR2562188_k141_7204_flag1_multi7_len1182	0.999984	narna-levi-like_add_APG77061.1_Beihai_levi-like_virus_1	40	6.8e-37	narna-levi	90.8	0.967742
Supergroup011	Known (defined by ICTV)	Narna-Levi	Supergroup011--narna-levi_soil_ORF1_ERR2562188_k141_8076_flag1_multi19_len1939	0.999991	narna-levi-like_YP_009337307.1_Wenzhou_narna-like_virus_5	26.4	2.9e-12	narna-levi	60.8	0.66129
Supergroup011	Known (defined by ICTV)	Narna-Levi	Supergroup011--narna-levi_soil_ORF1_ERR2562188_k141_8954_flag1_multi5_len1574	1	narna-levi-like_YP_009336494.1_Hubei_narna-like_virus_25	31.3	1e-35	narna-levi	149.3	0.935484
Supergroup011	Known (defined by ICTV)	Narna-Levi	Supergroup011--narna-levi_soil_ORF1_ERR2562188_k141_9101_flag1_multi17_len2777	1	narna-levi-like_QIC52827.1_Apple_narna-like_virus_2	36.6	1.2e-92	narna-levi	122.7	0.983871
Supergroup011	Known (defined by ICTV)	Narna-Levi	Supergroup011--narna-levi_soil_ORF1_ERR2562189_k141_11463_flag1_multi6_len1352	0.999993	narna-levi-like_add_APG77061.1_Beihai_levi-like_virus_1	38.4	4.9e-58	narna-levi	103.4	0.973118
Supergroup011	Known (defined by ICTV)	Narna-Levi	Supergroup011--narna-levi_soil_ORF1_ERR2562189_k141_11878_flag1_multi8_len1423	1	narna-levi-like_APG77119.1_Changjiang_levi-like_virus_3	48.5	4e-69	narna-levi	114.7	0.973118
Supergroup011	Known (defined by ICTV)	Narna-Levi	Supergroup011--narna-levi_soil_ORF1_ERR2562189_k141_12538_flag1_multi5_len929	0.971195	narna-levi-like_add_APG77061.1_Beihai_levi-like_virus_1	41.1	1.7e-23	narna-levi	66.4	0.666667
Supergroup011	Known (defined by ICTV)	Narna-Levi	Supergroup011--narna-levi_soil_ORF1_ERR2562189_k141_2346_flag1_multi8_len1091	0.997618	narna-levi-like_APG77239.1_Hubei_levi-like_virus_1	46.7	2.1e-53	narna-levi	94.1	0.924731
Supergroup011	Known (defined by ICTV)	Narna-Levi	Supergroup011--narna-levi_soil_ORF1_ERR2562189_k141_2915_flag1_multi9_len1181	1	narna-levi-like_APG77006.1_Beihai_levi-like_virus_7	41.5	4.7e-44	narna-levi	84.2	0.973118
Supergroup011	Known (defined by ICTV)	Narna-Levi	Supergroup011--narna-levi_soil_ORF1_ERR2562189_k141_4231_flag1_multi8_len1672	1	NA	NA	NA	narna-levi	76.8	0.688172
Supergroup011	Known (defined by ICTV)	Narna-Levi	Supergroup011--narna-levi_soil_ORF1_ERR2562189_k141_5452_flag1_multi8_len1249	0.999947	narna-levi-like_add_YP_007002852.1_Caulobacter_phage_phiCb5	39.3	7.2e-54	narna-levi	107.8	0.967742
Supergroup011	Known (defined by ICTV)	Narna-Levi	Supergroup011--narna-levi_soil_ORF1_ERR2562189_k141_6052_flag1_multi6_len1063	0.999966	narna-levi-like_QIC52827.1_Apple_narna-like_virus_2	36.6	9.3e-48	narna-levi	125.1	0.978495
Supergroup011	Known (defined by ICTV)	Narna-Levi	Supergroup011--narna-levi_soil_ORF1_ERR2562189_k141_7377_flag1_multi18_len3442	0.99999	narna-levi-like_QIP68013.1_Bremia_lactucae_associated_narnavirus_2	58.3	3.8e-228	narna-levi	78.3	0.715054
Supergroup011	Known (defined by ICTV)	Narna-Levi	Supergroup011--narna-levi_soil_ORF1_ERR2562189_k141_8652_flag1_multi7_len1078	0.999997	narna-levi-like_APG77248.1_Hubei_levi-like_virus_4	47.3	6.1e-42	narna-levi	117.8	0.967742
Supergroup011	Known (defined by ICTV)	Narna-Levi	Supergroup011--narna-levi_soil_ORF1_ERR2562189_k141_8695_flag1_multi7_len1243	0.999719	narna-levi-like_APG77034.1_Beihai_levi-like_virus_2	31.8	4.8e-26	narna-levi	52.4	0.682796
Supergroup011	Known (defined by ICTV)	Narna-Levi	Supergroup011--narna-levi_soil_ORF1_ERR2562189_k141_9882_flag1_multi4_len1704	1	narna-levi-like_APG77064.1_Beihai_levi-like_virus_6	31.7	2.6e-35	narna-levi	97.8	0.967742
Supergroup011	Known (defined by ICTV)	Narna-Levi	Supergroup011--narna-levi_soil_ORF1_ERR2562190_k141_10791_flag1_multi50_len1369	1	narna-levi-like_APG77239.1_Hubei_levi-like_virus_1	40.8	1.2e-55	narna-levi	102.9	0.973118
Supergroup011	Known (defined by ICTV)	Narna-Levi	Supergroup011--narna-levi_soil_ORF1_ERR2562190_k141_14046_flag1_multi10_len1121	0.999998	narna-levi-like_APG77119.1_Changjiang_levi-like_virus_3	48.4	1.1e-47	narna-levi	97.1	0.827957
Supergroup011	Known (defined by ICTV)	Narna-Levi	Supergroup011--narna-levi_soil_ORF1_ERR2562190_k141_15151_flag1_multi62_len1887	0.999998	narna-levi-like_QIC52827.1_Apple_narna-like_virus_2	30	5e-38	narna-levi	94.9	0.768817
Supergroup011	Known (defined by ICTV)	Narna-Levi	Supergroup011--narna-levi_soil_ORF1_ERR2562190_k141_15845_flag1_multi10_len1544	1	narna-levi-like_APG77283.1_Wenzhou_narna-like_virus_1	29.7	2.9e-19	narna-levi	87.7	0.715054
Supergroup011	Known (defined by ICTV)	Narna-Levi	Supergroup011--narna-levi_soil_ORF1_ERR2562190_k141_16243_flag1_multi27_len1095	0.999944	narna-levi-like_APG77028.1_Beihai_levi-like_virus_11	51.5	4e-53	narna-levi	88.6	0.919355
Supergroup011	Known (defined by ICTV)	Narna-Levi	Supergroup011--narna-levi_soil_ORF1_ERR2562190_k141_16556_flag1_multi12_len1531	1	narna-levi-like_QIC52827.1_Apple_narna-like_virus_2	36.6	2.8e-54	narna-levi	97	0.725806
Supergroup011	Known (defined by ICTV)	Narna-Levi	Supergroup011--narna-levi_soil_ORF1_ERR2562190_k141_17202_flag1_multi8_len1201	0.999996	narna-levi-like_HX_add_UHM27615.1_Fushun_levivirus_1	47.9	3e-70	narna-levi	111.4	0.951613
Supergroup011	Known (defined by ICTV)	Narna-Levi	Supergroup011--narna-levi_soil_ORF1_ERR2562190_k141_17310_flag1_multi9_len926	0.963711	narna-levi-like_APG77239.1_Hubei_levi-like_virus_1	51.7	1.7e-61	narna-levi	113.1	0.967742
Supergroup011	Known (defined by ICTV)	Narna-Levi	Supergroup011--narna-levi_soil_ORF1_ERR2562190_k141_19967_flag1_multi11_len984	0.999788	narna-levi-like_YP_009337307.1_Wenzhou_narna-like_virus_5	30.5	4.1e-11	narna-levi	61.2	0.446237
Supergroup011	Known (defined by ICTV)	Narna-Levi	Supergroup011--narna-levi_soil_ORF1_ERR2562190_k141_2002_flag1_multi53_len925	0.991653	narna-levi-like_APG77239.1_Hubei_levi-like_virus_1	63.9	2.1e-79	narna-levi	78.6	0.704301
