## Supplemental Table 4 for "Using artificial intelligence to document the hidden RNA virosphere" (part 37 of 114)

### Sheet: Table S4 (continued)
Table S4. Predicted results of RdRPs identified in this study using three methods (Threshold: BLAST: e<=1E-3; HMM: score>=10; AI: prob>=0.5), related to Figure 4.
Supergroup011	Known (defined by ICTV)	Narna-Levi	Supergroup011--narna-levi_soil_ORF1_ERR2562190_k141_20476_flag1_multi13_len1521	1	narna-levi-like_APG77049.1_Beihai_levi-like_virus_5	32.9	8.3e-41	narna-levi	107.3	0.973118
Supergroup011	Known (defined by ICTV)	Narna-Levi	Supergroup011--narna-levi_soil_ORF1_ERR2562190_k141_22424_flag1_multi7_len921	0.999367	narna-levi-like_APG77136.1_Beihai_levi-like_virus_26	38	3e-27	narna-levi	100.2	0.946237
Supergroup011	Known (defined by ICTV)	Narna-Levi	Supergroup011--narna-levi_soil_ORF1_ERR2562190_k141_25543_flag1_multi16_len1053	0.998385	narna-levi-like_QIS88034.1_Dryglaski_virus	34.5	3.2e-26	narna-levi	83.4	0.774194
Supergroup011	Known (defined by ICTV)	Narna-Levi	Supergroup011--narna-levi_soil_ORF1_ERR2562190_k141_3245_flag1_multi8_len1046	0.999926	narna-levi-like_APG77248.1_Hubei_levi-like_virus_4	42.4	3.8e-41	narna-levi	117.9	0.962366
Supergroup011	Known (defined by ICTV)	Narna-Levi	Supergroup011--narna-levi_soil_ORF1_ERR2562190_k141_4356_flag1_multi6_len1502	0.991644	narna-levi-like_APG77239.1_Hubei_levi-like_virus_1	54.4	7.4e-44	narna-levi	48	0.655914
Supergroup011	Known (defined by ICTV)	Narna-Levi	Supergroup011--narna-levi_soil_ORF1_ERR2562190_k141_5753_flag1_multi25_len2241	1	NA	NA	NA	narna-levi	76.8	0.688172
Supergroup011	Known (defined by ICTV)	Narna-Levi	Supergroup011--narna-levi_soil_ORF1_ERR2562190_k141_6829_flag1_multi19_len1312	1	narna-levi-like_add_YP_007002852.1_Caulobacter_phage_phiCb5	42.3	2.6e-69	narna-levi	91.4	0.967742
Supergroup011	Known (defined by ICTV)	Narna-Levi	Supergroup011--narna-levi_soil_ORF1_ERR2562191_k141_14108_flag1_multi12_len979	0.991595	narna-levi-like_add_APG77061.1_Beihai_levi-like_virus_1	37.9	1.1e-37	narna-levi	97.1	0.88172
Supergroup011	Known (defined by ICTV)	Narna-Levi	Supergroup011--narna-levi_soil_ORF1_ERR2562191_k141_15223_flag1_multi18_len1728	1	narna-levi-like_QIC52827.1_Apple_narna-like_virus_2	28.9	5.2e-25	narna-levi	106.1	0.908602
Supergroup011	Known (defined by ICTV)	Narna-Levi	Supergroup011--narna-levi_soil_ORF1_ERR2562191_k141_20611_flag1_multi7_len929	0.999494	narna-levi-like_HX_add_UHM27615.1_Fushun_levivirus_1	48.1	2e-60	narna-levi	105.3	0.973118
Supergroup011	Known (defined by ICTV)	Narna-Levi	Supergroup011--narna-levi_soil_ORF1_ERR2562191_k141_22430_flag1_multi8_len1117	1	narna-levi-like_APG77277.1_Wenzhou_levi-like_virus_2	27.1	1.1e-17	narna-levi	70.5	0.688172
Supergroup011	Known (defined by ICTV)	Narna-Levi	Supergroup011--narna-levi_soil_ORF1_ERR2562191_k141_22473_flag1_multi38_len1606	1	narna-levi-like_QIC52826.1_Apple_narna-like_virus_1	33.6	1.6e-29	narna-levi	65.2	0.467742
Supergroup011	Known (defined by ICTV)	Narna-Levi	Supergroup011--narna-levi_soil_ORF1_ERR2562191_k141_22898_flag1_multi6_len973	0.999744	narna-levi-like_HX_add_UHM27621.1_Fushun_levivirus_2	37.3	4.4e-30	narna-levi	109.8	0.973118
Supergroup011	Known (defined by ICTV)	Narna-Levi	Supergroup011--narna-levi_soil_ORF1_ERR2562191_k141_23050_flag1_multi19_len1216	1	narna-levi-like_HX_add_URG16534.1_Leviviridae_sp.	43.1	4.1e-40	narna-levi	92.4	0.967742
Supergroup011	Known (defined by ICTV)	Narna-Levi	Supergroup011--narna-levi_soil_ORF1_ERR2562191_k141_24634_flag1_multi16_len2422	1	narna-levi-like_YP_009337787.1_Hubei_narna-like_virus_3	39.5	3.2e-120	narna-levi	128.9	0.983871
Supergroup011	Known (defined by ICTV)	Narna-Levi	Supergroup011--narna-levi_soil_ORF1_ERR2562191_k141_25793_flag1_multi10_len1379	0.999998	narna-levi-like_APG77034.1_Beihai_levi-like_virus_2	32.6	5e-24	narna-levi	83.4	0.768817
Supergroup011	Known (defined by ICTV)	Narna-Levi	Supergroup011--narna-levi_soil_ORF1_ERR2562191_k141_4911_flag1_multi11_len1408	0.999909	narna-levi-like_APG77231.1_Hubei_levi-like_virus_7	38.3	2.3e-54	narna-levi	119.8	0.962366
Supergroup011	Known (defined by ICTV)	Narna-Levi	Supergroup011--narna-levi_soil_ORF1_ERR2562191_k141_4953_flag1_multi17_len1087	0.990435	narna-levi-like_APG77064.1_Beihai_levi-like_virus_6	33.7	8.4e-24	narna-levi	87	0.924731
Supergroup011	Known (defined by ICTV)	Narna-Levi	Supergroup011--narna-levi_soil_ORF1_ERR2562191_k141_6959_flag1_multi11_len1405	1	narna-levi-like_APG77142.1_Beihai_levi-like_virus_12	29.6	3.2e-18	narna-levi	91.3	0.967742
Supergroup011	Known (defined by ICTV)	Narna-Levi	Supergroup011--narna-levi_soil_ORF1_ERR2562191_k141_7746_flag1_multi14_len1020	0.980754	narna-levi-like_APG77239.1_Hubei_levi-like_virus_1	50	4.5e-60	narna-levi	87	0.741935
Supergroup011	Known (defined by ICTV)	Narna-Levi	Supergroup011--narna-levi_soil_ORF1_ERR2562192_k141_1205_flag1_multi6_len1107	0.999925	narna-levi-like_QIS87958.1_Nordenskjold_virus	40.5	1.2e-31	narna-levi	98.8	0.956989
Supergroup011	Known (defined by ICTV)	Narna-Levi	Supergroup011--narna-levi_soil_ORF1_ERR2562192_k141_13493_flag1_multi26_len1139	0.999993	narna-levi-like_APG77239.1_Hubei_levi-like_virus_1	33	3.1e-39	narna-levi	103	0.924731
Supergroup011	Known (defined by ICTV)	Narna-Levi	Supergroup011--narna-levi_soil_ORF1_ERR2562192_k141_14098_flag1_multi6_len1286	0.999991	narna-levi-like_add_YP_007002852.1_Caulobacter_phage_phiCb5	38.7	5.4e-56	narna-levi	79.7	0.88172
Supergroup011	Known (defined by ICTV)	Narna-Levi	Supergroup011--narna-levi_soil_ORF1_ERR2562192_k141_14392_flag1_multi5_len1773	1	narna-levi-like_add_APG77061.1_Beihai_levi-like_virus_1	35.2	9.1e-62	narna-levi	116.9	0.967742
Supergroup011	Known (defined by ICTV)	Narna-Levi	Supergroup011--narna-levi_soil_ORF1_ERR2562192_k141_16880_flag1_multi12_len1368	0.999992	narna-levi-like_APG77052.1_Beihai_levi-like_virus_10	39.1	6.7e-49	narna-levi	106.8	0.967742
Supergroup011	Known (defined by ICTV)	Narna-Levi	Supergroup011--narna-levi_soil_ORF1_ERR2562192_k141_16945_flag1_multi7_len1112	0.99978	narna-levi-like_YP_009336494.1_Hubei_narna-like_virus_25	35.3	7.6e-15	narna-levi	100.4	0.596774
Supergroup011	Known (defined by ICTV)	Narna-Levi	Supergroup011--narna-levi_soil_ORF1_ERR2562192_k141_17187_flag1_multi6_len1981	0.999998	narna-levi-like_APG77239.1_Hubei_levi-like_virus_1	50.7	5e-128	narna-levi	105.3	0.973118
Supergroup011	Known (defined by ICTV)	Narna-Levi	Supergroup011--narna-levi_soil_ORF1_ERR2562192_k141_18508_flag1_multi7_len1055	0.991761	narna-levi-like_APG77034.1_Beihai_levi-like_virus_2	52.1	8.8e-47	narna-levi	45.4	0.451613
Supergroup011	Known (defined by ICTV)	Narna-Levi	Supergroup011--narna-levi_soil_ORF1_ERR2562192_k141_20565_flag1_multi28_len2788	1	narna-levi-like_QIC52827.1_Apple_narna-like_virus_2	36.6	1.2e-92	narna-levi	122.7	0.983871
Supergroup011	Known (defined by ICTV)	Narna-Levi	Supergroup011--narna-levi_soil_ORF1_ERR2562192_k141_20657_flag1_multi8_len1010	0.999995	narna-levi-like_APG77271.1_Wenling_levi-like_virus_4	41.8	6.4e-46	narna-levi	91.6	0.72043
Supergroup011	Known (defined by ICTV)	Narna-Levi	Supergroup011--narna-levi_soil_ORF1_ERR2562192_k141_21175_flag1_multi22_len1388	0.999892	narna-levi-like_QIC52827.1_Apple_narna-like_virus_2	32.1	7.4e-28	narna-levi	77	0.569892
Supergroup011	Known (defined by ICTV)	Narna-Levi	Supergroup011--narna-levi_soil_ORF1_ERR2562192_k141_2286_flag1_multi19_len1623	1	narna-levi-like_YP_009333255.1_Beihai_narna-like_virus_12	29.9	7.7e-09	narna-levi	40.1	0.430108
Supergroup011	Known (defined by ICTV)	Narna-Levi	Supergroup011--narna-levi_soil_ORF1_ERR2562192_k141_4449_flag1_multi5_len1148	0.999678	narna-levi-like_add_APG77061.1_Beihai_levi-like_virus_1	40.5	4.2e-47	narna-levi	90	0.758065
Supergroup011	Known (defined by ICTV)	Narna-Levi	Supergroup011--narna-levi_soil_ORF1_ERR2562192_k141_5298_flag1_multi22_len3702	1	narna-levi-like_YP_009336518.1_Wenzhou_narna-like_virus_2	27.6	2e-17	narna-levi	104.4	0.94086
Supergroup011	Known (defined by ICTV)	Narna-Levi	Supergroup011--narna-levi_soil_ORF1_ERR2562192_k141_8885_flag1_multi10_len1019	0.997925	narna-levi-like_add_WZFSL85855_Leviviridae_Wenzhou_levi-like_virus_7_551aa	53.4	1.9e-39	narna-levi	96.3	0.876344
Supergroup011	Known (defined by ICTV)	Narna-Levi	Supergroup011--narna-levi_soil_ORF1_ERR2562192_k141_942_flag1_multi6_len1096	0.999999	narna-levi-like_APG77067.1_Beihai_levi-like_virus_18	40.5	5.4e-24	narna-levi	84.6	0.709677
Supergroup011	Known (defined by ICTV)	Narna-Levi	Supergroup011--narna-levi_soil_ORF1_ERR2562192_k141_990_flag1_multi8_len940	0.998367	narna-levi-like_HX_add_UHM27621.1_Fushun_levivirus_2	56.9	1.5e-64	narna-levi	82.1	0.795699
Supergroup011	Known (defined by ICTV)	Narna-Levi	Supergroup011--narna-levi_soil_ORF1_ERR2562193_k141_15818_flag1_multi14_len2990	1	narna-levi-like_QIC52827.1_Apple_narna-like_virus_2	30.2	2.9e-54	narna-levi	107.3	0.983871
Supergroup011	Known (defined by ICTV)	Narna-Levi	Supergroup011--narna-levi_soil_ORF1_ERR2562193_k141_20823_flag1_multi7_len1586	1	narna-levi-like_APG77239.1_Hubei_levi-like_virus_1	44.4	4e-65	narna-levi	110.7	0.924731
Supergroup011	Known (defined by ICTV)	Narna-Levi	Supergroup011--narna-levi_soil_ORF1_ERR2562193_k141_22934_flag1_multi520_len2323	1	narna-levi-like_ALD89102.1_Rhizoctonia_solani_mitovirus_10	33.2	6.5e-74	narna-levi	177.9	0.983871
Supergroup011	Known (defined by ICTV)	Narna-Levi	Supergroup011--narna-levi_soil_ORF1_ERR2562193_k141_23710_flag1_multi2_len1052	0.999878	narna-levi-like_add_YP_007002852.1_Caulobacter_phage_phiCb5	45.1	3e-53	narna-levi	104.5	0.967742
Supergroup011	Known (defined by ICTV)	Narna-Levi	Supergroup011--narna-levi_soil_ORF1_ERR2562193_k141_25115_flag1_multi7_len1094	0.999283	narna-levi-like_APG77239.1_Hubei_levi-like_virus_1	50.8	7e-79	narna-levi	94.2	0.924731
Supergroup011	Known (defined by ICTV)	Narna-Levi	Supergroup011--narna-levi_soil_ORF1_ERR2562193_k141_25354_flag1_multi3_len964	1	narna-levi-like_YP_002019757.1_Ourmia_melon_virus	38.6	6.6e-36	narna-levi	129.7	0.978495
Supergroup011	Known (defined by ICTV)	Narna-Levi	Supergroup011--narna-levi_soil_ORF1_ERR2562193_k141_27819_flag1_multi17_len1932	1	narna-levi-like_APG77239.1_Hubei_levi-like_virus_1	42.2	6.8e-99	narna-levi	96.9	0.967742
Supergroup011	Known (defined by ICTV)	Narna-Levi	Supergroup011--narna-levi_soil_ORF1_ERR2562193_k141_28181_flag1_multi5_len1004	0.7309	narna-levi-like_APG77239.1_Hubei_levi-like_virus_1	46.4	8.1e-58	narna-levi	82.9	0.870968
Supergroup011	Known (defined by ICTV)	Narna-Levi	Supergroup011--narna-levi_soil_ORF1_ERR2562193_k141_2830_flag1_multi6_len1102	0.998384	narna-levi-like_HX_add_UHM27621.1_Fushun_levivirus_2	40.7	1.3e-29	narna-levi	104.6	0.962366
Supergroup011	Known (defined by ICTV)	Narna-Levi	Supergroup011--narna-levi_soil_ORF1_ERR2562193_k141_30853_flag1_multi7_len1109	0.999958	narna-levi-like_QIC52827.1_Apple_narna-like_virus_2	41.8	1.3e-49	narna-levi	120.1	0.967742
Supergroup011	Known (defined by ICTV)	Narna-Levi	Supergroup011--narna-levi_soil_ORF1_ERR2562193_k141_3693_flag1_multi3_len927	0.99989	narna-levi-like_APG76985.1_Beihai_levi-like_virus_19	34.1	4.1e-18	narna-levi	55.6	0.462366
Supergroup011	Known (defined by ICTV)	Narna-Levi	Supergroup011--narna-levi_soil_ORF1_ERR2562193_k141_6296_flag1_multi7_len1190	0.999982	narna-levi-like_YP_009208148.1_Escherichia_virus_FI	40.5	1.2e-33	narna-levi	104.8	0.967742
Supergroup011	Known (defined by ICTV)	Narna-Levi	Supergroup011--narna-levi_soil_ORF1_ERR2562193_k141_8286_flag1_multi3_len971	0.999158	narna-levi-like_APG77239.1_Hubei_levi-like_virus_1	45.3	1.6e-53	narna-levi	82.6	0.758065
Supergroup011	Known (defined by ICTV)	Narna-Levi	Supergroup011--narna-levi_soil_ORF1_ERR2562193_k141_8893_flag1_multi17_len1247	0.999863	narna-levi-like_add_APG77061.1_Beihai_levi-like_virus_1	38.7	1.6e-46	narna-levi	109.1	0.967742
Supergroup011	Known (defined by ICTV)	Narna-Levi	Supergroup011--narna-levi_soil_ORF1_ERR2562194_k141_16604_flag1_multi17_len1009	0.999999	narna-levi-like_HX_add_UHR49825.1_Sanya_levivirus_1	39.1	8.7e-31	narna-levi	102.5	0.967742
Supergroup011	Known (defined by ICTV)	Narna-Levi	Supergroup011--narna-levi_soil_ORF1_ERR2562194_k141_33015_flag1_multi32_len2587	1	narna-levi-like_APG77281.1_Wenzhou_narna-like_virus_6	27.4	4.2e-27	narna-levi	134.6	0.983871
Supergroup011	Known (defined by ICTV)	Narna-Levi	Supergroup011--narna-levi_soil_ORF1_ERR2562194_k141_5399_flag1_multi15_len3854	1	narna-levi-like_APG77283.1_Wenzhou_narna-like_virus_1	30.8	1.8e-17	narna-levi	117.5	0.973118
Supergroup011	Known (defined by ICTV)	Narna-Levi	Supergroup011--narna-levi_soil_ORF1_ERR2562195_k141_16347_flag1_multi42_len3139	0.999999	narna-levi-like_QIC52826.1_Apple_narna-like_virus_1	34.8	1e-66	narna-levi	143.7	0.973118
Supergroup011	Known (defined by ICTV)	Narna-Levi	Supergroup011--narna-levi_soil_ORF1_ERR2562195_k141_17051_flag1_multi5_len1424	1	narna-levi-like_QDB74990.1_Alternaria_alternata_mitovirus_1	34.6	1.6e-26	narna-levi	147.6	0.978495
Supergroup011	Known (defined by ICTV)	Narna-Levi	Supergroup011--narna-levi_soil_ORF1_ERR2562196_k141_18824_flag1_multi232_len1763	1	narna-levi-like_APG77242.1_Hubei_levi-like_virus_10	29.8	2.6e-34	narna-levi	106.7	0.967742
Supergroup011	Known (defined by ICTV)	Narna-Levi	Supergroup011--narna-levi_soil_ORF1_ERR2562196_k141_54778_flag1_multi77_len1661	1	narna-levi-like_APG77133.1_Beihai_levi-like_virus_15	32.9	5.4e-39	narna-levi	108.2	0.967742
Supergroup011	Known (defined by ICTV)	Narna-Levi	Supergroup011--narna-levi_soil_ORF1_ERR2562196_k141_553_flag1_multi706_len1431	0.999997	narna-levi-like_APG77174.1_Shahe_levi-like_virus_3	37.9	1.1e-41	narna-levi	98.5	0.967742
Supergroup011	Known (defined by ICTV)	Narna-Levi	Supergroup011--narna-levi_soil_ORF1_ERR2562196_k141_62897_flag1_multi11_len2380	0.999999	narna-levi-like_QIR30286.1_Plasmopara_viticola_associated_narnavirus_7	25.3	5e-27	narna-levi	37.5	0.413978
Supergroup011	Known (defined by ICTV)	Narna-Levi	Supergroup011--narna-levi_soil_ORF1_ERR2562196_k141_68203_flag1_multi8_len1439	0.999931	narna-levi-like_APG77283.1_Wenzhou_narna-like_virus_1	33.1	4.4e-27	narna-levi	129.1	0.978495
Supergroup011	Known (defined by ICTV)	Narna-Levi	Supergroup011--narna-levi_soil_ORF1_ERR2562196_k141_71371_flag1_multi12_len1176	1	narna-levi-like_APG77225.1_Hubei_levi-like_virus_5	51.7	2.4e-81	narna-levi	115.8	0.967742
Supergroup011	Known (defined by ICTV)	Narna-Levi	Supergroup011--narna-levi_soil_ORF1_ERR2562196_k141_81297_flag1_multi10_len2371	1	narna-levi-like_ASM94097.1_Barns_Ness_serrated_wrack_narna-like_virus_1	43.9	1.4e-110	narna-levi	128.8	0.983871
Supergroup011	Known (defined by ICTV)	Narna-Levi	Supergroup011--narna-levi_soil_ORF1_ERR2562196_k141_88686_flag1_multi24_len5034	0.999999	narna-levi-like_YP_009337307.1_Wenzhou_narna-like_virus_5	29.8	2.7e-43	narna-levi	106.5	0.978495
Supergroup011	Known (defined by ICTV)	Narna-Levi	Supergroup011--narna-levi_soil_ORF1_ERR2562197_k141_1735_flag1_multi12_len920	0.991357	narna-levi-like_add_APG77061.1_Beihai_levi-like_virus_1	38.7	8.9e-34	narna-levi	84.1	0.77957
Supergroup011	Known (defined by ICTV)	Narna-Levi	Supergroup011--narna-levi_soil_ORF1_ERR2562197_k141_30433_flag1_multi19_len3766	1	narna-levi-like_APG77283.1_Wenzhou_narna-like_virus_1	32.9	4e-14	narna-levi	109.8	0.951613
Supergroup011	Known (defined by ICTV)	Narna-Levi	Supergroup011--narna-levi_soil_ORF1_ERR2562197_k141_36948_flag1_multi329_len2512	1	narna-levi-like_QIC52826.1_Apple_narna-like_virus_1	34.1	1.5e-94	narna-levi	136.9	0.978495
Supergroup011	Known (defined by ICTV)	Narna-Levi	Supergroup011--narna-levi_soil_ORF1_ERR2562197_k141_6223_flag1_multi20_len4960	1	narna-levi-like_YP_009336851.1_Hubei_narna-like_virus_11	37	2.3e-66	narna-levi	142.9	0.983871
Supergroup011	Known (defined by ICTV)	Narna-Levi	Supergroup011--narna-levi_soil_ORF1_ERR2562197_k141_7359_flag1_multi7_len1570	1	narna-levi-like_AWY10991.1_Sclerotinia_sclerotiorum_mitovirus_33	40.1	3.3e-43	narna-levi	165.9	0.983871
Supergroup011	Known (defined by ICTV)	Narna-Levi	Supergroup011--narna-levi_soil_ORF1_ERR3010909_k99_7031_flag1_multi4_len1153	0.999941	narna-levi-like_QIS87961.1_Halley_virus	36.6	5.5e-44	narna-levi	141.9	0.956989
Supergroup011	Known (defined by ICTV)	Narna-Levi	Supergroup011--narna-levi_soil_ORF1_SRR10849374_k141_102513_flag1_multi30_len1640	1	narna-levi-like_QIS88020.1_de_Lozier_virus	29.7	5.7e-41	narna-levi	131	0.983871
Supergroup011	Known (defined by ICTV)	Narna-Levi	Supergroup011--narna-levi_soil_ORF1_SRR10849374_k141_110786_flag1_multi4_len927	1	narna-levi-like_HX_add_NP_695028_Enterobacteria_phage_SP	52.6	2.8e-30	narna-levi	80.6	0.655914
Supergroup011	Known (defined by ICTV)	Narna-Levi	Supergroup011--narna-levi_soil_ORF1_SRR10849374_k141_112625_flag1_multi14_len1045	0.991304	narna-levi-like_APG77239.1_Hubei_levi-like_virus_1	49	2.9e-62	narna-levi	89.6	0.784946
Supergroup011	Known (defined by ICTV)	Narna-Levi	Supergroup011--narna-levi_soil_ORF1_SRR10849374_k141_113483_flag1_multi6_len2035	1	narna-levi-like_APG77058.1_Beihai_levi-like_virus_13	36.6	1.2e-73	narna-levi	111.8	0.973118
Supergroup011	Known (defined by ICTV)	Narna-Levi	Supergroup011--narna-levi_soil_ORF1_SRR10849374_k141_115364_flag1_multi11_len910	0.999765	narna-levi-like_APG77234.1_Hubei_levi-like_virus_8	42.2	1.4e-45	narna-levi	65	0.456989
Supergroup011	Known (defined by ICTV)	Narna-Levi	Supergroup011--narna-levi_soil_ORF1_SRR10849374_k141_116873_flag1_multi5_len1389	1	narna-levi-like_AGT55876.1_Ophiostoma_mitovirus_1c	32.5	6e-40	narna-levi	104.2	0.612903
Supergroup011	Known (defined by ICTV)	Narna-Levi	Supergroup011--narna-levi_soil_ORF1_SRR10849374_k141_11792_flag1_multi17_len2255	1	narna-levi-like_YP_009667033.1_Magnaporthe_oryzae_ourmia-like_virus	54.4	7.5e-134	narna-levi	162.3	0.983871
Supergroup011	Known (defined by ICTV)	Narna-Levi	Supergroup011--narna-levi_soil_ORF1_SRR10849374_k141_123681_flag1_multi10_len1067	0.842146	narna-levi-like_APG77064.1_Beihai_levi-like_virus_6	38.3	1.4e-20	narna-levi	90.4	0.849462
Supergroup011	Known (defined by ICTV)	Narna-Levi	Supergroup011--narna-levi_soil_ORF1_SRR10849374_k141_12561_flag1_multi8_len1433	1	narna-levi-like_YP_009272901.1_Fusarium_poae_mitovirus_4	42.9	1.2e-62	narna-levi	177.5	0.983871
Supergroup011	Known (defined by ICTV)	Narna-Levi	Supergroup011--narna-levi_soil_ORF1_SRR10849374_k141_12605_flag1_multi5_len1023	0.999913	narna-levi-like_QIP68025.1_Bremia_lactucae_associated_ourmia-like_virus_1	57	3.1e-75	narna-levi	121.1	0.983871
Supergroup011	Known (defined by ICTV)	Narna-Levi	Supergroup011--narna-levi_soil_ORF1_SRR10849374_k141_129876_flag1_multi22_len999	0.999636	narna-levi-like_APG77277.1_Wenzhou_levi-like_virus_2	40.7	1e-15	narna-levi	56.4	0.456989
Supergroup011	Known (defined by ICTV)	Narna-Levi	Supergroup011--narna-levi_soil_ORF1_SRR10849374_k141_134525_flag1_multi62_len986	0.980085	narna-levi-like_APG77239.1_Hubei_levi-like_virus_1	54.6	1.1e-71	narna-levi	94.4	0.919355
Supergroup011	Known (defined by ICTV)	Narna-Levi	Supergroup011--narna-levi_soil_ORF1_SRR10849374_k141_135250_flag1_multi3_len952	0.999894	narna-levi-like_BBV14772.1_Barley_aphid_RNA_virus_7	40.4	1e-30	narna-levi	104.2	0.983871
Supergroup011	Known (defined by ICTV)	Narna-Levi	Supergroup011--narna-levi_soil_ORF1_SRR10849374_k141_137730_flag1_multi6_len1062	0.999921	narna-levi-like_QIR30232.1_Plasmopara_viticola_associated_mitovirus_9	47.4	1.1e-29	narna-levi	100.9	0.456989
Supergroup011	Known (defined by ICTV)	Narna-Levi	Supergroup011--narna-levi_soil_ORF1_SRR10849374_k141_138963_flag0_multi175_len1650	1	narna-levi-like_add_WZFSL85855_Leviviridae_Wenzhou_levi-like_virus_7_551aa	47.7	1.3e-96	narna-levi	104.2	0.973118
Supergroup011	Known (defined by ICTV)	Narna-Levi	Supergroup011--narna-levi_soil_ORF1_SRR10849374_k141_139101_flag1_multi5_len1083	1	narna-levi-like_APG77133.1_Beihai_levi-like_virus_15	44.1	6.1e-53	narna-levi	114.7	0.956989
Supergroup011	Known (defined by ICTV)	Narna-Levi	Supergroup011--narna-levi_soil_ORF1_SRR10849374_k141_142121_flag1_multi4_len1211	0.999987	narna-levi-like_QDB74994.1_Neofusicoccum_parvum_narnavirus_1	58.4	1.7e-100	narna-levi	78	0.973118
Supergroup011	Known (defined by ICTV)	Narna-Levi	Supergroup011--narna-levi_soil_ORF1_SRR10849374_k141_147777_flag1_multi10_len1639	0.999853	narna-levi-like_QIR30273.1_Plasmopara_viticola_associated_mitovirus_50	31.5	2.1e-36	narna-levi	106.6	0.639785
Supergroup011	Known (defined by ICTV)	Narna-Levi	Supergroup011--narna-levi_soil_ORF1_SRR10849374_k141_152565_flag1_multi34_len1357	1	narna-levi-like_APG77239.1_Hubei_levi-like_virus_1	52.8	9.3e-92	narna-levi	103.9	0.967742
Supergroup011	Known (defined by ICTV)	Narna-Levi	Supergroup011--narna-levi_soil_ORF1_SRR10849374_k141_161844_flag1_multi3_len1044	0.999987	narna-levi-like_YP_009553263.1_Rhizophagus_diaphanum_mitovirus_2	35	3.7e-18	narna-levi	84.4	0.430108
Supergroup011	Known (defined by ICTV)	Narna-Levi	Supergroup011--narna-levi_soil_ORF1_SRR10849374_k141_164854_flag1_multi7_len963	0.999693	narna-levi-like_APG77031.1_Beihai_levi-like_virus_17	39.1	8.2e-25	narna-levi	99.8	0.919355
Supergroup011	Known (defined by ICTV)	Narna-Levi	Supergroup011--narna-levi_soil_ORF1_SRR10849374_k141_166863_flag1_multi9_len1912	1	narna-levi-like_add_APG77061.1_Beihai_levi-like_virus_1	53.5	3.9e-132	narna-levi	104.7	0.962366
Supergroup011	Known (defined by ICTV)	Narna-Levi	Supergroup011--narna-levi_soil_ORF1_SRR10849374_k141_167336_flag1_multi27_len1354	0.999999	narna-levi-like_add_YP_007002852.1_Caulobacter_phage_phiCb5	31.1	2.5e-34	narna-levi	101.4	0.973118
Supergroup011	Known (defined by ICTV)	Narna-Levi	Supergroup011--narna-levi_soil_ORF1_SRR10849374_k141_168225_flag1_multi7_len1179	0.99865	narna-levi-like_APG77064.1_Beihai_levi-like_virus_6	30.1	1.9e-25	narna-levi	99.3	0.892473
Supergroup011	Known (defined by ICTV)	Narna-Levi	Supergroup011--narna-levi_soil_ORF1_SRR10849374_k141_168506_flag1_multi101_len1186	0.999943	narna-levi-like_YP_009208148.1_Escherichia_virus_FI	51.5	1.5e-54	narna-levi	107.5	0.956989
Supergroup011	Known (defined by ICTV)	Narna-Levi	Supergroup011--narna-levi_soil_ORF1_SRR10849374_k141_16938_flag1_multi57_len2333	0.999998	narna-levi-like_QIR30321.1_Plasmopara_viticola_associated_narnavirus_42	26.9	1.8e-32	narna-levi	96.9	0.978495
Supergroup011	Known (defined by ICTV)	Narna-Levi	Supergroup011--narna-levi_soil_ORF1_SRR10849374_k141_173228_flag1_multi5_len926	0.993375	narna-levi-like_APG77064.1_Beihai_levi-like_virus_6	40.1	1e-31	narna-levi	103.5	0.967742
Supergroup011	Known (defined by ICTV)	Narna-Levi	Supergroup011--narna-levi_soil_ORF1_SRR10849374_k141_17328_flag1_multi5_len1047	0.99974	narna-levi-like_APG77085.1_Beihai_levi-like_virus_21	34.4	3.7e-29	narna-levi	102.4	0.962366
Supergroup011	Known (defined by ICTV)	Narna-Levi	Supergroup011--narna-levi_soil_ORF1_SRR10849374_k141_176493_flag1_multi5_len1098	0.952065	narna-levi-like_APG77239.1_Hubei_levi-like_virus_1	40.3	3.6e-40	narna-levi	87	0.795699
Supergroup011	Known (defined by ICTV)	Narna-Levi	Supergroup011--narna-levi_soil_ORF1_SRR10849374_k141_181682_flag1_multi19_len1695	1	narna-levi-like_APG77239.1_Hubei_levi-like_virus_1	50.7	1.1e-113	narna-levi	103.1	0.973118
Supergroup011	Known (defined by ICTV)	Narna-Levi	Supergroup011--narna-levi_soil_ORF1_SRR10849374_k141_183607_flag1_multi5_len947	0.995811	narna-levi-like_ALD89125.1_Rhizoctonia_solani_mitovirus_6	59.8	2.6e-78	narna-levi	172.2	0.94086
Supergroup011	Known (defined by ICTV)	Narna-Levi	Supergroup011--narna-levi_soil_ORF1_SRR10849374_k141_183931_flag1_multi5_len1124	0.999999	narna-levi-like_APG77119.1_Changjiang_levi-like_virus_3	47.7	6.9e-61	narna-levi	116.8	0.956989
Supergroup011	Known (defined by ICTV)	Narna-Levi	Supergroup011--narna-levi_soil_ORF1_SRR10849374_k141_186314_flag1_multi34_len1065	0.988843	narna-levi-like_APG77239.1_Hubei_levi-like_virus_1	51.8	5.7e-74	narna-levi	80.6	0.903226
Supergroup011	Known (defined by ICTV)	Narna-Levi	Supergroup011--narna-levi_soil_ORF1_SRR10849374_k141_186535_flag1_multi6_len1069	0.999914	narna-levi-like_YP_002019757.1_Ourmia_melon_virus	31.3	2.7e-25	narna-levi	137.8	0.924731
Supergroup011	Known (defined by ICTV)	Narna-Levi	Supergroup011--narna-levi_soil_ORF1_SRR10849374_k141_24331_flag1_multi7_len1038	0.999132	narna-levi-like_APG77133.1_Beihai_levi-like_virus_15	41.2	2.2e-37	narna-levi	91.3	0.897849
Supergroup011	Known (defined by ICTV)	Narna-Levi	Supergroup011--narna-levi_soil_ORF1_SRR10849374_k141_2504_flag1_multi8_len1179	0.999997	narna-levi-like_APG77267.1_Wenling_levi-like_virus_1	35	4.3e-31	narna-levi	100.8	0.962366
Supergroup011	Known (defined by ICTV)	Narna-Levi	Supergroup011--narna-levi_soil_ORF1_SRR10849374_k141_35676_flag1_multi144_len1434	1	narna-levi-like_APG77119.1_Changjiang_levi-like_virus_3	45.8	1.3e-60	narna-levi	110.6	0.967742
Supergroup011	Known (defined by ICTV)	Narna-Levi	Supergroup011--narna-levi_soil_ORF1_SRR10849374_k141_43975_flag1_multi3_len941	1	narna-levi-like_YP_009553678.1_Rhizophagus_diaphanum_mitovirus_1	43.1	6.9e-21	narna-levi	96.3	0.494624
Supergroup011	Known (defined by ICTV)	Narna-Levi	Supergroup011--narna-levi_soil_ORF1_SRR10849374_k141_43999_flag1_multi10_len1531	1	narna-levi-like_HX_add_UHM27615.1_Fushun_levivirus_1	47.8	1.7e-77	narna-levi	106.9	0.973118
Supergroup011	Known (defined by ICTV)	Narna-Levi	Supergroup011--narna-levi_soil_ORF1_SRR10849374_k141_44351_flag1_multi8_len2570	1	narna-levi-like_QIC52826.1_Apple_narna-like_virus_1	33.6	3.2e-85	narna-levi	133	0.973118
Supergroup011	Known (defined by ICTV)	Narna-Levi	Supergroup011--narna-levi_soil_ORF1_SRR10849374_k141_47905_flag1_multi7_len1842	1	narna-levi-like_ALD89125.1_Rhizoctonia_solani_mitovirus_6	50.4	7.6e-112	narna-levi	178.1	0.983871
Supergroup011	Known (defined by ICTV)	Narna-Levi	Supergroup011--narna-levi_soil_ORF1_SRR10849374_k141_52077_flag1_multi5_len1767	1	narna-levi-like_APG77239.1_Hubei_levi-like_virus_1	41.4	2.2e-79	narna-levi	97.3	0.967742
Supergroup011	Known (defined by ICTV)	Narna-Levi	Supergroup011--narna-levi_soil_ORF1_SRR10849374_k141_52491_flag1_multi55_len1850	1	narna-levi-like_APG77239.1_Hubei_levi-like_virus_1	37.2	4.2e-75	narna-levi	108	0.973118
Supergroup011	Known (defined by ICTV)	Narna-Levi	Supergroup011--narna-levi_soil_ORF1_SRR10849374_k141_57277_flag1_multi30_len2729	1	narna-levi-like_AWY10987.1_Sclerotinia_sclerotiorum_mitovirus_29	35.2	2.6e-81	narna-levi	167.4	0.978495
Supergroup011	Known (defined by ICTV)	Narna-Levi	Supergroup011--narna-levi_soil_ORF1_SRR10849374_k141_57638_flag1_multi4_len2028	1	narna-levi-like_AZP53928.1_Nigrospora_oryzae_mitovirus_1	28	6.6e-38	narna-levi	158.6	0.983871
Supergroup011	Known (defined by ICTV)	Narna-Levi	Supergroup011--narna-levi_soil_ORF1_SRR10849374_k141_6604_flag1_multi4_len1134	0.999944	narna-levi-like_APG77046.1_Beihai_levi-like_virus_8	43.7	2.9e-65	narna-levi	94	0.973118
Supergroup011	Known (defined by ICTV)	Narna-Levi	Supergroup011--narna-levi_soil_ORF1_SRR10849374_k141_72570_flag1_multi10_len1838	1	narna-levi-like_ALD89128.1_Rhizoctonia_solani_mitovirus_9	51	1.8e-42	narna-levi	166.6	0.983871
Supergroup011	Known (defined by ICTV)	Narna-Levi	Supergroup011--narna-levi_soil_ORF1_SRR10849374_k141_73283_flag1_multi7_len1198	0.999443	narna-levi-like_NP_046752.1_Escherichia_virus_Qbeta	31.5	3.2e-21	narna-levi	107.2	0.973118
Supergroup011	Known (defined by ICTV)	Narna-Levi	Supergroup011--narna-levi_soil_ORF1_SRR10849374_k141_75474_flag1_multi10_len2843	1	narna-levi-like_QIC52826.1_Apple_narna-like_virus_1	34.7	3.4e-96	narna-levi	101.4	0.483871
Supergroup011	Known (defined by ICTV)	Narna-Levi	Supergroup011--narna-levi_soil_ORF1_SRR10849374_k141_78199_flag1_multi3_len1195	0.994951	narna-levi-like_HX_add_URG16534.1_Leviviridae_sp.	45.5	1.5e-44	narna-levi	46.8	0.478495
Supergroup011	Known (defined by ICTV)	Narna-Levi	Supergroup011--narna-levi_soil_ORF1_SRR10849374_k141_79037_flag1_multi6_len944	0.998096	narna-levi-like_NP_046752.1_Escherichia_virus_Qbeta	33	7.4e-17	narna-levi	72	0.672043
Supergroup011	Known (defined by ICTV)	Narna-Levi	Supergroup011--narna-levi_soil_ORF1_SRR10849374_k141_79995_flag1_multi8_len2049	1	narna-levi-like_add_APG77061.1_Beihai_levi-like_virus_1	58.6	1.2e-143	narna-levi	90	0.962366
Supergroup011	Known (defined by ICTV)	Narna-Levi	Supergroup011--narna-levi_soil_ORF1_SRR10849374_k141_8014_flag1_multi6_len1655	0.999999	narna-levi-like_HX_add_UHM27621.1_Fushun_levivirus_2	36.4	8.9e-53	narna-levi	97.1	0.967742
Supergroup011	Known (defined by ICTV)	Narna-Levi	Supergroup011--narna-levi_soil_ORF1_SRR10849374_k141_80281_flag1_multi6_len1116	0.999996	narna-levi-like_APG77034.1_Beihai_levi-like_virus_2	29.4	2.5e-16	narna-levi	79.8	0.973118
Supergroup011	Known (defined by ICTV)	Narna-Levi	Supergroup011--narna-levi_soil_ORF1_SRR10849374_k141_80831_flag1_multi32_len1159	1	narna-levi-like_APG77239.1_Hubei_levi-like_virus_1	53	2.7e-76	narna-levi	105.2	0.973118
Supergroup011	Known (defined by ICTV)	Narna-Levi	Supergroup011--narna-levi_soil_ORF1_SRR10849374_k141_87714_flag1_multi9_len1110	0.998949	narna-levi-like_AZT88622.1_Loramyces_juncicola_mitovirus_1	39.5	2.4e-38	narna-levi	138.4	0.849462
Supergroup011	Known (defined by ICTV)	Narna-Levi	Supergroup011--narna-levi_soil_ORF1_SRR10849374_k141_90437_flag1_multi18_len1992	1	narna-levi-like_QIR30321.1_Plasmopara_viticola_associated_narnavirus_42	36.8	2.6e-70	narna-levi	114.8	0.973118
Supergroup011	Known (defined by ICTV)	Narna-Levi	Supergroup011--narna-levi_soil_ORF1_SRR10849374_k141_93857_flag1_multi8_len944	0.00214631	narna-levi-like_add_APG77061.1_Beihai_levi-like_virus_1	62.4	7.2e-84	narna-levi	47.3	0.408602
Supergroup011	Known (defined by ICTV)	Narna-Levi	Supergroup011--narna-levi_soil_ORF1_SRR10849374_k141_95404_flag1_multi4_len1102	1	narna-levi-like_HX_add_UHM27615.1_Fushun_levivirus_1	46.9	1.2e-65	narna-levi	106.9	0.924731
Supergroup011	Known (defined by ICTV)	Narna-Levi	Supergroup011--narna-levi_soil_ORF1_SRR10849374_k141_97731_flag1_multi10_len1772	1	narna-levi-like_QBA55490.1_Aedes_angustivittatus_narnavirus	43.5	2.8e-97	narna-levi	113.4	0.978495
Supergroup011	Known (defined by ICTV)	Narna-Levi	Supergroup011--narna-levi_soil_ORF1_SRR10849399_k141_105844_flag1_multi7_len1448	1	narna-levi-like_APG77028.1_Beihai_levi-like_virus_11	45.5	3.4e-85	narna-levi	99.6	0.973118
Supergroup011	Known (defined by ICTV)	Narna-Levi	Supergroup011--narna-levi_soil_ORF1_SRR10849399_k141_10677_flag1_multi7_len1029	0.999647	narna-levi-like_HX_add_URG16534.1_Leviviridae_sp.	47.9	2.4e-63	narna-levi	123.9	0.973118
Supergroup011	Known (defined by ICTV)	Narna-Levi	Supergroup011--narna-levi_soil_ORF1_SRR10849399_k141_108846_flag1_multi3_len959	0.999968	narna-levi-like_QGY72543.1_Plasmopara_viticola_associated_ourmia-like_virus_13	52.2	6.9e-71	narna-levi	157.1	0.983871
Supergroup011	Known (defined by ICTV)	Narna-Levi	Supergroup011--narna-levi_soil_ORF1_SRR10849399_k141_115393_flag1_multi40_len1617	1	narna-levi-like_APG77034.1_Beihai_levi-like_virus_2	40.4	1e-66	narna-levi	96.9	0.967742
Supergroup011	Known (defined by ICTV)	Narna-Levi	Supergroup011--narna-levi_soil_ORF1_SRR10849399_k141_11717_flag1_multi18_len1155	0.999592	narna-levi-like_APG77277.1_Wenzhou_levi-like_virus_2	38.2	2.5e-33	narna-levi	103.9	0.967742
Supergroup011	Known (defined by ICTV)	Narna-Levi	Supergroup011--narna-levi_soil_ORF1_SRR10849399_k141_123207_flag1_multi10_len1106	0.994967	narna-levi-like_add_APG77061.1_Beihai_levi-like_virus_1	41.6	3.7e-56	narna-levi	98.1	0.924731
Supergroup011	Known (defined by ICTV)	Narna-Levi	Supergroup011--narna-levi_soil_ORF1_SRR10849399_k141_129764_flag1_multi13_len977	0.996983	narna-levi-like_YP_009553263.1_Rhizophagus_diaphanum_mitovirus_2	29.1	4.3e-24	narna-levi	88.4	0.586022
Supergroup011	Known (defined by ICTV)	Narna-Levi	Supergroup011--narna-levi_soil_ORF1_SRR10849399_k141_130356_flag1_multi19_len2638	1	narna-levi-like_AWY10986.1_Sclerotinia_sclerotiorum_mitovirus_28	36.2	2.6e-81	narna-levi	167.5	0.978495
Supergroup011	Known (defined by ICTV)	Narna-Levi	Supergroup011--narna-levi_soil_ORF1_SRR10849399_k141_13738_flag1_multi19_len1884	1	narna-levi-like_add_APG77061.1_Beihai_levi-like_virus_1	33.3	1.3e-55	narna-levi	102.3	0.962366
Supergroup011	Known (defined by ICTV)	Narna-Levi	Supergroup011--narna-levi_soil_ORF1_SRR10849399_k141_138601_flag1_multi93_len1078	0.998428	narna-levi-like_APG77239.1_Hubei_levi-like_virus_1	53.1	7e-66	narna-levi	75.3	0.72043
Supergroup011	Known (defined by ICTV)	Narna-Levi	Supergroup011--narna-levi_soil_ORF1_SRR10849399_k141_141961_flag1_multi24_len1734	1	narna-levi-like_YP_009208148.1_Escherichia_virus_FI	39.2	1.3e-50	narna-levi	122.8	0.967742
Supergroup011	Known (defined by ICTV)	Narna-Levi	Supergroup011--narna-levi_soil_ORF1_SRR10849399_k141_142987_flag1_multi5_len1803	1	narna-levi-like_QIR30275.1_Plasmopara_viticola_associated_mitovirus_52	45.5	1.9e-50	narna-levi	178.6	0.983871
Supergroup011	Known (defined by ICTV)	Narna-Levi	Supergroup011--narna-levi_soil_ORF1_SRR10849399_k141_150741_flag1_multi5_len947	1	narna-levi-like_QIR30264.1_Plasmopara_viticola_associated_mitovirus_41	36.6	8.4e-26	narna-levi	122.2	0.698925
Supergroup011	Known (defined by ICTV)	Narna-Levi	Supergroup011--narna-levi_soil_ORF1_SRR10849399_k141_152861_flag1_multi9_len1183	1	narna-levi-like_HX_add_URG16510.1_Leviviridae_sp.	31.2	6.5e-30	narna-levi	85.1	0.967742
Supergroup011	Known (defined by ICTV)	Narna-Levi	Supergroup011--narna-levi_soil_ORF1_SRR10849399_k141_155804_flag1_multi8_len1347	0.999933	narna-levi-like_YP_009333271.1_Beihai_narna-like_virus_10	35.1	1.4e-20	narna-levi	110.9	0.736559
Supergroup011	Known (defined by ICTV)	Narna-Levi	Supergroup011--narna-levi_soil_ORF1_SRR10849399_k141_156513_flag1_multi8_len1630	1	narna-levi-like_YP_009553175.1_Gigaspora_margarita_mitovirus_1	39.7	1.7e-53	narna-levi	95.6	0.543011
Supergroup011	Known (defined by ICTV)	Narna-Levi	Supergroup011--narna-levi_soil_ORF1_SRR10849399_k141_158823_flag1_multi81_len3100	1	narna-levi-like_APG77281.1_Wenzhou_narna-like_virus_6	28.2	1e-33	narna-levi	117.8	0.983871
Supergroup011	Known (defined by ICTV)	Narna-Levi	Supergroup011--narna-levi_soil_ORF1_SRR10849399_k141_158884_flag1_multi7_len2415	1	narna-levi-like_QGY72575.1_Plasmopara_viticola_associated_ourmia-like_virus_45	45.8	6.1e-115	narna-levi	154.7	0.983871
Supergroup011	Known (defined by ICTV)	Narna-Levi	Supergroup011--narna-levi_soil_ORF1_SRR10849399_k141_164282_flag1_multi16_len1177	0.993548	narna-levi-like_APG77028.1_Beihai_levi-like_virus_11	46.7	4.5e-43	narna-levi	53.6	0.456989
Supergroup011	Known (defined by ICTV)	Narna-Levi	Supergroup011--narna-levi_soil_ORF1_SRR10849399_k141_165226_flag1_multi6_len1233	1	narna-levi-like_QIR30275.1_Plasmopara_viticola_associated_mitovirus_52	47.1	3e-75	narna-levi	196.8	0.978495
Supergroup011	Known (defined by ICTV)	Narna-Levi	Supergroup011--narna-levi_soil_ORF1_SRR10849399_k141_165399_flag1_multi8_len1116	0.99989	narna-levi-like_add_YP_007002852.1_Caulobacter_phage_phiCb5	34.8	1.7e-46	narna-levi	75.4	0.763441
Supergroup011	Known (defined by ICTV)	Narna-Levi	Supergroup011--narna-levi_soil_ORF1_SRR10849399_k141_166406_flag1_multi9_len1264	1	narna-levi-like_APG77234.1_Hubei_levi-like_virus_8	49.5	2.8e-73	narna-levi	117.1	0.962366
Supergroup011	Known (defined by ICTV)	Narna-Levi	Supergroup011--narna-levi_soil_ORF1_SRR10849399_k141_168524_flag1_multi4_len2203	0.999999	narna-levi-like_YP_009272903.1_Fusarium_poae_narnavirus_2	26.6	3.6e-26	narna-levi	39.2	0.650538
Supergroup011	Known (defined by ICTV)	Narna-Levi	Supergroup011--narna-levi_soil_ORF1_SRR10849399_k141_174220_flag1_multi7_len1793	1	narna-levi-like_YP_002284334.2_Botrytis_cinerea_mitovirus_1	44.5	1e-43	narna-levi	171.3	0.983871
Supergroup011	Known (defined by ICTV)	Narna-Levi	Supergroup011--narna-levi_soil_ORF1_SRR10849399_k141_174233_flag1_multi3_len1079	0.999999	narna-levi-like_HX_add_UHR49825.1_Sanya_levivirus_1	42.9	2.4e-33	narna-levi	97.2	0.962366
Supergroup011	Known (defined by ICTV)	Narna-Levi	Supergroup011--narna-levi_soil_ORF1_SRR10849399_k141_181498_flag1_multi12_len1424	0.999998	narna-levi-like_HX_add_UHM27615.1_Fushun_levivirus_1	46.9	2.4e-71	narna-levi	106.9	0.973118
Supergroup011	Known (defined by ICTV)	Narna-Levi	Supergroup011--narna-levi_soil_ORF1_SRR10849399_k141_181744_flag1_multi11_len1418	0.99995	narna-levi-like_QGY72569.1_Plasmopara_viticola_associated_ourmia-like_virus_39	51.4	8.2e-67	narna-levi	95.9	0.704301
Supergroup011	Known (defined by ICTV)	Narna-Levi	Supergroup011--narna-levi_soil_ORF1_SRR10849399_k141_184015_flag1_multi20_len1566	1	narna-levi-like_QDA33962.1_Mitovirus_2_BEG47	45.6	8.3e-69	narna-levi	129.2	0.693548
Supergroup011	Known (defined by ICTV)	Narna-Levi	Supergroup011--narna-levi_soil_ORF1_SRR10849399_k141_188261_flag1_multi10_len1825	1	narna-levi-like_QIC52826.1_Apple_narna-like_virus_1	35.6	3.5e-46	narna-levi	106.6	0.978495
Supergroup011	Known (defined by ICTV)	Narna-Levi	Supergroup011--narna-levi_soil_ORF1_SRR10849399_k141_199428_flag1_multi4_len958	0.461907	narna-levi-like_YP_009553175.1_Gigaspora_margarita_mitovirus_1	42.5	5.9e-44	narna-levi	162.3	0.865591
Supergroup011	Known (defined by ICTV)	Narna-Levi	Supergroup011--narna-levi_soil_ORF1_SRR10849399_k141_20261_flag1_multi3_len1571	1	narna-levi-like_YP_009182161.1_Botrytis_cinerea_mitovirus_3	31	4e-37	narna-levi	147.7	0.973118
Supergroup011	Known (defined by ICTV)	Narna-Levi	Supergroup011--narna-levi_soil_ORF1_SRR10849399_k141_202973_flag1_multi7_len1255	0.999942	narna-levi-like_APG77052.1_Beihai_levi-like_virus_10	44.1	1.1e-69	narna-levi	105.4	0.967742
Supergroup011	Known (defined by ICTV)	Narna-Levi	Supergroup011--narna-levi_soil_ORF1_SRR10849399_k141_20423_flag1_multi6_len1154	0.999894	narna-levi-like_QBA55490.1_Aedes_angustivittatus_narnavirus	46.7	8.1e-76	narna-levi	109.1	0.956989
Supergroup011	Known (defined by ICTV)	Narna-Levi	Supergroup011--narna-levi_soil_ORF1_SRR10849399_k141_204310_flag1_multi8_len931	0.996648	narna-levi-like_APG77049.1_Beihai_levi-like_virus_5	36.8	1.8e-30	narna-levi	112	0.962366
Supergroup011	Known (defined by ICTV)	Narna-Levi	Supergroup011--narna-levi_soil_ORF1_SRR10849399_k141_204511_flag1_multi16_len1255	1	narna-levi-like_YP_009272901.1_Fusarium_poae_mitovirus_4	46.1	1.1e-23	narna-levi	101.3	0.44086
Supergroup011	Known (defined by ICTV)	Narna-Levi	Supergroup011--narna-levi_soil_ORF1_SRR10849399_k141_209048_flag1_multi11_len1307	1	narna-levi-like_NP_660181.1_Ophiostoma_mitovirus_6	30.2	1.2e-34	narna-levi	100.8	0.467742
Supergroup011	Known (defined by ICTV)	Narna-Levi	Supergroup011--narna-levi_soil_ORF1_SRR10849399_k141_212207_flag1_multi17_len963	0.00119169	narna-levi-like_APG77239.1_Hubei_levi-like_virus_1	50.8	2.1e-66	narna-levi	44	0.397849
Supergroup011	Known (defined by ICTV)	Narna-Levi	Supergroup011--narna-levi_soil_ORF1_SRR10849399_k141_213713_flag1_multi14_len2533	1	narna-levi-like_QGY72543.1_Plasmopara_viticola_associated_ourmia-like_virus_13	45.5	5.2e-109	narna-levi	153.6	0.983871
Supergroup011	Known (defined by ICTV)	Narna-Levi	Supergroup011--narna-levi_soil_ORF1_SRR10849399_k141_218184_flag1_multi8_len1058	0.999968	narna-levi-like_APG76989.1_Beihai_levi-like_virus_34	38.5	1.1e-20	narna-levi	56.9	0.580645
Supergroup011	Known (defined by ICTV)	Narna-Levi	Supergroup011--narna-levi_soil_ORF1_SRR10849399_k141_21950_flag1_multi6_len1311	1	narna-levi-like_AZT88622.1_Loramyces_juncicola_mitovirus_1	42.7	1.8e-55	narna-levi	172.4	0.983871
Supergroup011	Known (defined by ICTV)	Narna-Levi	Supergroup011--narna-levi_soil_ORF1_SRR10849399_k141_219564_flag1_multi6_len1020	1	narna-levi-like_YP_009126873.1_Fusarium_coeruleum_mitovirus_1	32.5	1.5e-28	narna-levi	65.2	0.44086
Supergroup011	Known (defined by ICTV)	Narna-Levi	Supergroup011--narna-levi_soil_ORF1_SRR10849399_k141_26636_flag1_multi17_len1046	0.262883	narna-levi-like_APG77239.1_Hubei_levi-like_virus_1	52.3	5.2e-72	narna-levi	57.6	0.634409
Supergroup011	Known (defined by ICTV)	Narna-Levi	Supergroup011--narna-levi_soil_ORF1_SRR10849399_k141_26860_flag1_multi10_len2329	1	narna-levi-like_QGY72586.1_Plasmopara_viticola_associated_ourmia-like_virus_56	46.8	1.5e-101	narna-levi	155.9	0.978495
Supergroup011	Known (defined by ICTV)	Narna-Levi	Supergroup011--narna-levi_soil_ORF1_SRR10849399_k141_27944_flag1_multi51_len2144	1	narna-levi-like_APG77231.1_Hubei_levi-like_virus_7	47.5	4.6e-116	narna-levi	113.3	0.956989
Supergroup011	Known (defined by ICTV)	Narna-Levi	Supergroup011--narna-levi_soil_ORF1_SRR10849399_k141_28423_flag1_multi3_len950	1	narna-levi-like_QDB75006.1_Acremonium_sclerotigenum_ourmia-like_virus_1	62.9	4.9e-90	narna-levi	93.2	0.666667
Supergroup011	Known (defined by ICTV)	Narna-Levi	Supergroup011--narna-levi_soil_ORF1_SRR10849399_k141_28983_flag1_multi8_len1584	1	narna-levi-like_add_APG77061.1_Beihai_levi-like_virus_1	37.8	5.1e-66	narna-levi	102.8	0.973118
Supergroup011	Known (defined by ICTV)	Narna-Levi	Supergroup011--narna-levi_soil_ORF1_SRR10849399_k141_33995_flag1_multi8_len1439	1	narna-levi-like_APG77281.1_Wenzhou_narna-like_virus_6	38	2.5e-55	narna-levi	82.1	0.650538
Supergroup011	Known (defined by ICTV)	Narna-Levi	Supergroup011--narna-levi_soil_ORF1_SRR10849399_k141_34110_flag1_multi9_len2585	1	narna-levi-like_NP_660180.1_Ophiostoma_mitovirus_5	31.6	1.1e-59	narna-levi	160	0.983871
Supergroup011	Known (defined by ICTV)	Narna-Levi	Supergroup011--narna-levi_soil_ORF1_SRR10849399_k141_37307_flag1_multi29_len1106	0.999207	narna-levi-like_APG77239.1_Hubei_levi-like_virus_1	35.5	2.2e-37	narna-levi	93.8	0.908602
Supergroup011	Known (defined by ICTV)	Narna-Levi	Supergroup011--narna-levi_soil_ORF1_SRR10849399_k141_38418_flag1_multi8_len1942	1	narna-levi-like_BBV14772.1_Barley_aphid_RNA_virus_7	43.9	3.7e-108	narna-levi	108.5	0.978495
Supergroup011	Known (defined by ICTV)	Narna-Levi	Supergroup011--narna-levi_soil_ORF1_SRR10849399_k141_57022_flag1_multi66_len1503	1	narna-levi-like_APG77234.1_Hubei_levi-like_virus_8	47.8	2.9e-87	narna-levi	118.6	0.967742
Supergroup011	Known (defined by ICTV)	Narna-Levi	Supergroup011--narna-levi_soil_ORF1_SRR10849399_k141_59101_flag1_multi14_len1916	0.999999	narna-levi-like_add_APG77061.1_Beihai_levi-like_virus_1	35.6	7.2e-55	narna-levi	98.5	0.962366
Supergroup011	Known (defined by ICTV)	Narna-Levi	Supergroup011--narna-levi_soil_ORF1_SRR10849399_k141_59439_flag1_multi7_len988	0.99895	narna-levi-like_APG77174.1_Shahe_levi-like_virus_3	30.7	4.8e-15	narna-levi	51.9	0.607527
Supergroup011	Known (defined by ICTV)	Narna-Levi	Supergroup011--narna-levi_soil_ORF1_SRR10849399_k141_68692_flag1_multi10_len1528	0.999677	narna-levi-like_YP_009344979.1_Wuhan_spider_virus_7	33.1	7.8e-39	narna-levi	49.2	0.467742
Supergroup011	Known (defined by ICTV)	Narna-Levi	Supergroup011--narna-levi_soil_ORF1_SRR10849399_k141_69078_flag1_multi9_len1868	0.999993	narna-levi-like_YP_009333251.1_Beihai_narna-like_virus_6	29.8	4.1e-27	narna-levi	129.1	0.983871
Supergroup011	Known (defined by ICTV)	Narna-Levi	Supergroup011--narna-levi_soil_ORF1_SRR10849399_k141_72578_flag1_multi5_len1381	0.999928	narna-levi-like_APG77006.1_Beihai_levi-like_virus_7	45.6	1.1e-67	narna-levi	68.4	0.774194
Supergroup011	Known (defined by ICTV)	Narna-Levi	Supergroup011--narna-levi_soil_ORF1_SRR10849399_k141_73442_flag1_multi64_len1149	1	narna-levi-like_add_APG77061.1_Beihai_levi-like_virus_1	53.3	6.8e-55	narna-levi	51.5	0.430108
Supergroup011	Known (defined by ICTV)	Narna-Levi	Supergroup011--narna-levi_soil_ORF1_SRR10849399_k141_83304_flag1_multi5_len911	0.99995	narna-levi-like_DAC76941.1_Entomophthora_muscae_mitovirus_2	36.3	6.2e-30	narna-levi	105.6	0.521505
Supergroup011	Known (defined by ICTV)	Narna-Levi	Supergroup011--narna-levi_soil_ORF1_SRR10849399_k141_93857_flag1_multi7_len1745	1	narna-levi-like_APG77239.1_Hubei_levi-like_virus_1	51.7	8.7e-114	narna-levi	99.3	0.973118
Supergroup011	Known (defined by ICTV)	Narna-Levi	Supergroup011--narna-levi_soil_ORF1_SRR10849399_k141_96170_flag1_multi7_len1023	1	narna-levi-like_YP_009182160.1_Botrytis_cinerea_mitovirus_2	45.4	1.8e-50	narna-levi	177.6	0.983871
Supergroup011	Known (defined by ICTV)	Narna-Levi	Supergroup011--narna-levi_soil_ORF1_SRR10849400_k141_110919_flag1_multi3_len1057	0.999998	narna-levi-like_APG77028.1_Beihai_levi-like_virus_11	40.3	2e-40	narna-levi	107.7	0.967742
Supergroup011	Known (defined by ICTV)	Narna-Levi	Supergroup011--narna-levi_soil_ORF1_SRR10849400_k141_111552_flag1_multi12_len1592	1	narna-levi-like_APG77119.1_Changjiang_levi-like_virus_3	40.9	8.9e-48	narna-levi	102	0.967742
Supergroup011	Known (defined by ICTV)	Narna-Levi	Supergroup011--narna-levi_soil_ORF1_SRR10849400_k141_111812_flag1_multi15_len1952	1	narna-levi-like_APG77028.1_Beihai_levi-like_virus_11	37	1.2e-77	narna-levi	100.8	0.973118
Supergroup011	Known (defined by ICTV)	Narna-Levi	Supergroup011--narna-levi_soil_ORF1_SRR10849400_k141_117679_flag1_multi6_len1515	0.999969	narna-levi-like_add_WZFSL85855_Leviviridae_Wenzhou_levi-like_virus_7_551aa	48.5	3.2e-99	narna-levi	111.1	0.967742
Supergroup011	Known (defined by ICTV)	Narna-Levi	Supergroup011--narna-levi_soil_ORF1_SRR10849400_k141_11862_flag1_multi6_len1116	0.999999	narna-levi-like_HX_add_UHM27621.1_Fushun_levivirus_2	36.1	7.1e-29	narna-levi	98.5	0.967742
Supergroup011	Known (defined by ICTV)	Narna-Levi	Supergroup011--narna-levi_soil_ORF1_SRR10849400_k141_118930_flag1_multi21_len1493	1	narna-levi-like_APG77133.1_Beihai_levi-like_virus_15	42.8	1.8e-57	narna-levi	117.1	0.956989
Supergroup011	Known (defined by ICTV)	Narna-Levi	Supergroup011--narna-levi_soil_ORF1_SRR10849400_k141_1222_flag1_multi9_len1466	1	narna-levi-like_add_APG77061.1_Beihai_levi-like_virus_1	58.2	6.9e-127	narna-levi	103.5	0.962366
Supergroup011	Known (defined by ICTV)	Narna-Levi	Supergroup011--narna-levi_soil_ORF1_SRR10849400_k141_122374_flag1_multi228_len1249	1	narna-levi-like_YP_009241365.1_Phytophthora_infestans_RNA_virus_4	42.9	5.7e-64	narna-levi	43.4	0.516129
Supergroup011	Known (defined by ICTV)	Narna-Levi	Supergroup011--narna-levi_soil_ORF1_SRR10849400_k141_1344_flag1_multi54_len924	1	narna-levi-like_ALD89117.1_Rhizoctonia_solani_mitovirus_12	51.5	1.9e-43	narna-levi	168.5	0.983871
Supergroup011	Known (defined by ICTV)	Narna-Levi	Supergroup011--narna-levi_soil_ORF1_SRR10849400_k141_136068_flag1_multi15_len948	0.990258	narna-levi-like_APG77248.1_Hubei_levi-like_virus_4	35.2	6.9e-26	narna-levi	76.9	0.741935
Supergroup011	Known (defined by ICTV)	Narna-Levi	Supergroup011--narna-levi_soil_ORF1_SRR10849400_k141_136563_flag1_multi113_len1417	1	narna-levi-like_APG77201.1_Hubei_levi-like_virus_9	45.8	1.4e-74	narna-levi	114.3	0.967742
Supergroup011	Known (defined by ICTV)	Narna-Levi	Supergroup011--narna-levi_soil_ORF1_SRR10849400_k141_142715_flag1_multi11_len1130	0.0391459	narna-levi-like_APG77239.1_Hubei_levi-like_virus_1	57.9	3.9e-82	narna-levi	83.3	0.908602
Supergroup011	Known (defined by ICTV)	Narna-Levi	Supergroup011--narna-levi_soil_ORF1_SRR10849400_k141_163615_flag1_multi11_len1121	0.999918	narna-levi-like_APG77052.1_Beihai_levi-like_virus_10	31.3	4.9e-29	narna-levi	98.9	0.962366
Supergroup011	Known (defined by ICTV)	Narna-Levi	Supergroup011--narna-levi_soil_ORF1_SRR10849400_k141_169827_flag1_multi4_len1304	0.999992	narna-levi-like_add_YP_007002852.1_Caulobacter_phage_phiCb5	42.1	1.4e-64	narna-levi	97.1	0.973118
Supergroup011	Known (defined by ICTV)	Narna-Levi	Supergroup011--narna-levi_soil_ORF1_SRR10849400_k141_170564_flag1_multi73_len1223	1	narna-levi-like_APG77231.1_Hubei_levi-like_virus_7	47.3	3.6e-76	narna-levi	118.2	0.962366
Supergroup011	Known (defined by ICTV)	Narna-Levi	Supergroup011--narna-levi_soil_ORF1_SRR10849400_k141_172745_flag1_multi37_len1802	1	narna-levi-like_YP_009553263.1_Rhizophagus_diaphanum_mitovirus_2	32.4	1.1e-35	narna-levi	152.3	0.978495
Supergroup011	Known (defined by ICTV)	Narna-Levi	Supergroup011--narna-levi_soil_ORF1_SRR10849400_k141_17451_flag1_multi16_len945	0.999478	narna-levi-like_HX_add_UHM27621.1_Fushun_levivirus_2	39.9	2.2e-34	narna-levi	99.8	0.967742
Supergroup011	Known (defined by ICTV)	Narna-Levi	Supergroup011--narna-levi_soil_ORF1_SRR10849400_k141_174758_flag1_multi6_len1214	0.999899	narna-levi-like_QDB74999.1_Cladosporium_cladosporioides_ourmia-like_virus_1	39.4	7.7e-45	narna-levi	92	0.451613
Supergroup011	Known (defined by ICTV)	Narna-Levi	Supergroup011--narna-levi_soil_ORF1_SRR10849400_k141_175884_flag1_multi5_len2133	1	narna-levi-like_YP_009552002.1_Blechomonas_maslovi_narnavirus_1	36.2	3.5e-59	narna-levi	112.4	0.962366
Supergroup011	Known (defined by ICTV)	Narna-Levi	Supergroup011--narna-levi_soil_ORF1_SRR10849400_k141_179031_flag1_multi4_len1324	1	NA	NA	NA	narna-levi	38.5	0.505376
Supergroup011	Known (defined by ICTV)	Narna-Levi	Supergroup011--narna-levi_soil_ORF1_SRR10849400_k141_184230_flag1_multi4_len1036	0.863089	narna-levi-like_APG77245.1_Hubei_levi-like_virus_3	34.7	5.6e-33	narna-levi	50.9	0.516129
Supergroup011	Known (defined by ICTV)	Narna-Levi	Supergroup011--narna-levi_soil_ORF1_SRR10849400_k141_186869_flag1_multi17_len2550	1	narna-levi-like_AGW51778.1_Mitovirus_AEF-2013	31.5	5.7e-58	narna-levi	167.9	0.983871
Supergroup011	Known (defined by ICTV)	Narna-Levi	Supergroup011--narna-levi_soil_ORF1_SRR10849400_k141_187152_flag1_multi10_len1223	0.99998	narna-levi-like_QGY72587.1_Plasmopara_viticola_associated_ourmia-like_virus_57	46.1	4.2e-62	narna-levi	145.9	0.978495
Supergroup011	Known (defined by ICTV)	Narna-Levi	Supergroup011--narna-levi_soil_ORF1_SRR10849400_k141_189686_flag1_multi6_len1415	0.999981	narna-levi-like_add_YP_007002852.1_Caulobacter_phage_phiCb5	33.3	7e-44	narna-levi	75.6	0.865591
Supergroup011	Known (defined by ICTV)	Narna-Levi	Supergroup011--narna-levi_soil_ORF1_SRR10849400_k141_194912_flag1_multi8_len1003	0.999854	narna-levi-like_HX_add_URG16510.1_Leviviridae_sp.	49.4	5.8e-65	narna-levi	100.8	0.973118
Supergroup011	Known (defined by ICTV)	Narna-Levi	Supergroup011--narna-levi_soil_ORF1_SRR10849400_k141_200915_flag1_multi5_len1092	1	narna-levi-like_APG77242.1_Hubei_levi-like_virus_10	38.2	9e-41	narna-levi	105.2	0.973118
Supergroup011	Known (defined by ICTV)	Narna-Levi	Supergroup011--narna-levi_soil_ORF1_SRR10849400_k141_201766_flag1_multi12_len1055	0.99998	narna-levi-like_ASM94068.1_Barns_Ness_breadcrumb_sponge_narna-like_virus_3	25.7	1.5e-10	narna-levi	87	0.973118
Supergroup011	Known (defined by ICTV)	Narna-Levi	Supergroup011--narna-levi_soil_ORF1_SRR10849400_k141_20239_flag1_multi15_len3419	1	narna-levi-like_QIR30307.1_Plasmopara_viticola_associated_narnavirus_28	23.2	1.8e-34	narna-levi	89.5	0.983871
Supergroup011	Known (defined by ICTV)	Narna-Levi	Supergroup011--narna-levi_soil_ORF1_SRR10849400_k141_206989_flag1_multi51_len1256	1	narna-levi-like_add_APG77061.1_Beihai_levi-like_virus_1	61.3	5.4e-102	narna-levi	68.3	0.693548
Supergroup011	Known (defined by ICTV)	Narna-Levi	Supergroup011--narna-levi_soil_ORF1_SRR10849400_k141_211339_flag1_multi137_len1728	1	narna-levi-like_add_APG77061.1_Beihai_levi-like_virus_1	36.6	2.4e-62	narna-levi	93.6	0.967742
Supergroup011	Known (defined by ICTV)	Narna-Levi	Supergroup011--narna-levi_soil_ORF1_SRR10849400_k141_21283_flag1_multi31_len1412	1	narna-levi-like_YP_002284334.2_Botrytis_cinerea_mitovirus_1	46.7	2.5e-23	narna-levi	100.2	0.473118
Supergroup011	Known (defined by ICTV)	Narna-Levi	Supergroup011--narna-levi_soil_ORF1_SRR10849400_k141_219269_flag1_multi13_len2644	1	narna-levi-like_QIC52826.1_Apple_narna-like_virus_1	31.6	3e-61	narna-levi	138.2	0.983871
Supergroup011	Known (defined by ICTV)	Narna-Levi	Supergroup011--narna-levi_soil_ORF1_SRR10849400_k141_223817_flag1_multi102_len3096	1	narna-levi-like_APG77281.1_Wenzhou_narna-like_virus_6	28.2	8.4e-34	narna-levi	117.8	0.983871
Supergroup011	Known (defined by ICTV)	Narna-Levi	Supergroup011--narna-levi_soil_ORF1_SRR10849400_k141_2497_flag1_multi7_len1838	1	narna-levi-like_QDA33962.1_Mitovirus_2_BEG47	47.1	1.1e-90	narna-levi	158.2	0.983871
Supergroup011	Known (defined by ICTV)	Narna-Levi	Supergroup011--narna-levi_soil_ORF1_SRR10849400_k141_28137_flag1_multi6_len1289	0.999922	narna-levi-like_APG77239.1_Hubei_levi-like_virus_1	55.2	5.7e-97	narna-levi	108.6	0.951613
Supergroup011	Known (defined by ICTV)	Narna-Levi	Supergroup011--narna-levi_soil_ORF1_SRR10849400_k141_30334_flag1_multi6_len1290	1	narna-levi-like_APG77046.1_Beihai_levi-like_virus_8	44.3	3.5e-73	narna-levi	94.2	0.973118
Supergroup011	Known (defined by ICTV)	Narna-Levi	Supergroup011--narna-levi_soil_ORF1_SRR10849400_k141_32054_flag1_multi24_len1426	0.999966	narna-levi-like_YP_009667033.1_Magnaporthe_oryzae_ourmia-like_virus	63.5	1.4e-102	narna-levi	137.4	0.725806
Supergroup011	Known (defined by ICTV)	Narna-Levi	Supergroup011--narna-levi_soil_ORF1_SRR10849400_k141_33010_flag1_multi3_len1076	0.995551	narna-levi-like_APG77034.1_Beihai_levi-like_virus_2	42.7	1.7e-47	narna-levi	60	0.655914
Supergroup011	Known (defined by ICTV)	Narna-Levi	Supergroup011--narna-levi_soil_ORF1_SRR10849400_k141_33501_flag1_multi11_len1126	0.999747	narna-levi-like_add_APG77061.1_Beihai_levi-like_virus_1	41.3	1.2e-53	narna-levi	101.9	0.973118
Supergroup011	Known (defined by ICTV)	Narna-Levi	Supergroup011--narna-levi_soil_ORF1_SRR10849400_k141_39356_flag1_multi5_len1247	1	narna-levi-like_QIR30256.1_Plasmopara_viticola_associated_mitovirus_33	53.3	2.7e-78	narna-levi	172.1	0.983871
Supergroup011	Known (defined by ICTV)	Narna-Levi	Supergroup011--narna-levi_soil_ORF1_SRR10849400_k141_41367_flag1_multi9_len1626	1	narna-levi-like_APG77239.1_Hubei_levi-like_virus_1	38.7	1.4e-70	narna-levi	104.7	0.973118
Supergroup011	Known (defined by ICTV)	Narna-Levi	Supergroup011--narna-levi_soil_ORF1_SRR10849400_k141_42509_flag1_multi5_len1001	0.99953	narna-levi-like_AWY10985.1_Sclerotinia_sclerotiorum_mitovirus_27	29.2	4.5e-19	narna-levi	71.3	0.435484
Supergroup011	Known (defined by ICTV)	Narna-Levi	Supergroup011--narna-levi_soil_ORF1_SRR10849400_k141_42933_flag1_multi16_len2399	1	narna-levi-like_NP_660180.1_Ophiostoma_mitovirus_5	31.7	2.6e-59	narna-levi	160	0.983871
Supergroup011	Known (defined by ICTV)	Narna-Levi	Supergroup011--narna-levi_soil_ORF1_SRR10849400_k141_45217_flag1_multi17_len2125	0.999997	narna-levi-like_QIJ70075.1_Ludgate_narna-like_virus	39.6	1.6e-65	narna-levi	111.7	0.930108
Supergroup011	Known (defined by ICTV)	Narna-Levi	Supergroup011--narna-levi_soil_ORF1_SRR10849400_k141_50158_flag1_multi14_len902	0.999938	NA	NA	NA	narna-levi	43.5	0.602151
Supergroup011	Known (defined by ICTV)	Narna-Levi	Supergroup011--narna-levi_soil_ORF1_SRR10849400_k141_51433_flag1_multi10_len2896	1	narna-levi-like_QDA33962.1_Mitovirus_2_BEG47	33.4	1.3e-66	narna-levi	168	0.983871
Supergroup011	Known (defined by ICTV)	Narna-Levi	Supergroup011--narna-levi_soil_ORF1_SRR10849400_k141_51961_flag1_multi8_len1026	0.733322	narna-levi-like_APG77239.1_Hubei_levi-like_virus_1	50.6	1.6e-59	narna-levi	78.9	0.672043
Supergroup011	Known (defined by ICTV)	Narna-Levi	Supergroup011--narna-levi_soil_ORF1_SRR10849400_k141_54813_flag1_multi9_len1115	0.999976	narna-levi-like_APG77076.1_Beihai_levi-like_virus_35	41.6	3.3e-30	narna-levi	102.9	0.962366
Supergroup011	Known (defined by ICTV)	Narna-Levi	Supergroup011--narna-levi_soil_ORF1_SRR10849400_k141_5733_flag1_multi6_len1872	1	narna-levi-like_QAB47442.1_Combu_positive-strand_RNA_mycovirus	52	3.5e-92	narna-levi	150.9	0.983871
Supergroup011	Known (defined by ICTV)	Narna-Levi	Supergroup011--narna-levi_soil_ORF1_SRR10849400_k141_57836_flag1_multi8_len1060	0.999472	narna-levi-like_APG77028.1_Beihai_levi-like_virus_11	42.3	1e-39	narna-levi	56.8	0.629032
Supergroup011	Known (defined by ICTV)	Narna-Levi	Supergroup011--narna-levi_soil_ORF1_SRR10849400_k141_60472_flag1_multi8_len1771	1	narna-levi-like_HX_add_URG16510.1_Leviviridae_sp.	42.6	9.4e-92	narna-levi	93.9	0.973118
Supergroup011	Known (defined by ICTV)	Narna-Levi	Supergroup011--narna-levi_soil_ORF1_SRR10849400_k141_63127_flag1_multi22_len1280	1	narna-levi-like_HX_add_UHM27615.1_Fushun_levivirus_1	46.6	3.7e-70	narna-levi	100.8	0.967742
Supergroup011	Known (defined by ICTV)	Narna-Levi	Supergroup011--narna-levi_soil_ORF1_SRR10849400_k141_64987_flag1_multi21_len1495	1	narna-levi-like_add_YP_007237175.1_Enterobacteria_phage_Hgal1	31.5	6.7e-20	narna-levi	95	0.962366
Supergroup011	Known (defined by ICTV)	Narna-Levi	Supergroup011--narna-levi_soil_ORF1_SRR10849400_k141_65123_flag1_multi13_len1178	0.999609	narna-levi-like_APG77115.1_Changjiang_levi-like_virus_1	40	3.3e-20	narna-levi	85.3	0.908602
Supergroup011	Known (defined by ICTV)	Narna-Levi	Supergroup011--narna-levi_soil_ORF1_SRR10849400_k141_65241_flag1_multi27_len1690	1	narna-levi-like_add_APG77061.1_Beihai_levi-like_virus_1	35.4	1.2e-47	narna-levi	106.8	0.962366
Supergroup011	Known (defined by ICTV)	Narna-Levi	Supergroup011--narna-levi_soil_ORF1_SRR10849400_k141_67457_flag1_multi271_len1798	1	narna-levi-like_HX_add_UHR49825.1_Sanya_levivirus_1	36.2	1e-32	narna-levi	98.6	0.956989
Supergroup011	Known (defined by ICTV)	Narna-Levi	Supergroup011--narna-levi_soil_ORF1_SRR10849400_k141_6858_flag1_multi15_len1001	0.999996	narna-levi-like_QCF24465.1_Entomophthora_muscae_mitovirus_6	41.4	1.4e-48	narna-levi	194.5	0.983871
Supergroup011	Known (defined by ICTV)	Narna-Levi	Supergroup011--narna-levi_soil_ORF1_SRR10849400_k141_70197_flag1_multi9_len1770	1	narna-levi-like_APG77034.1_Beihai_levi-like_virus_2	29.5	5.3e-42	narna-levi	110.1	0.967742
Supergroup011	Known (defined by ICTV)	Narna-Levi	Supergroup011--narna-levi_soil_ORF1_SRR10849400_k141_7241_flag1_multi7_len978	0.997513	narna-levi-like_APG77239.1_Hubei_levi-like_virus_1	51.3	2.9e-54	narna-levi	70.3	0.666667
Supergroup011	Known (defined by ICTV)	Narna-Levi	Supergroup011--narna-levi_soil_ORF1_SRR10849400_k141_8277_flag1_multi6_len1388	0.999961	narna-levi-like_APG77234.1_Hubei_levi-like_virus_8	49.7	2e-100	narna-levi	126.2	0.951613
Supergroup011	Known (defined by ICTV)	Narna-Levi	Supergroup011--narna-levi_soil_ORF1_SRR10849400_k141_85305_flag1_multi36_len1670	1	narna-levi-like_APG77239.1_Hubei_levi-like_virus_1	51.2	5.6e-113	narna-levi	105.2	0.973118
Supergroup011	Known (defined by ICTV)	Narna-Levi	Supergroup011--narna-levi_soil_ORF1_SRR10849400_k141_96003_flag1_multi12_len902	0.995963	narna-levi-like_APG77006.1_Beihai_levi-like_virus_7	33.8	2.6e-18	narna-levi	81.3	0.666667
Supergroup011	Known (defined by ICTV)	Narna-Levi	Supergroup011--narna-levi_soil_ORF1_SRR10849400_k141_96830_flag1_multi4_len1259	1	narna-levi-like_ALD89125.1_Rhizoctonia_solani_mitovirus_6	59.5	8.7e-98	narna-levi	180.9	0.983871
Supergroup011	Known (defined by ICTV)	Narna-Levi	Supergroup011--narna-levi_soil_ORF1_SRR10849401_k141_105689_flag1_multi7_len1182	0.999858	narna-levi-like_add_APG77061.1_Beihai_levi-like_virus_1	39.4	2.5e-34	narna-levi	97.1	0.946237
Supergroup011	Known (defined by ICTV)	Narna-Levi	Supergroup011--narna-levi_soil_ORF1_SRR10849401_k141_116842_flag1_multi10_len1180	0.999995	narna-levi-like_APG77239.1_Hubei_levi-like_virus_1	36.9	3.2e-41	narna-levi	91.2	0.897849
Supergroup011	Known (defined by ICTV)	Narna-Levi	Supergroup011--narna-levi_soil_ORF1_SRR10849401_k141_12000_flag1_multi9_len2731	1	narna-levi-like_AWY10986.1_Sclerotinia_sclerotiorum_mitovirus_28	39.7	7.9e-82	narna-levi	157.1	0.983871
Supergroup011	Known (defined by ICTV)	Narna-Levi	Supergroup011--narna-levi_soil_ORF1_SRR10849401_k141_122623_flag1_multi15_len1145	0.999738	narna-levi-like_ASM94089.1_Barns_Ness_dog_whelk_narna-like_virus_1	32.1	3.6e-22	narna-levi	56.6	0.478495
Supergroup011	Known (defined by ICTV)	Narna-Levi	Supergroup011--narna-levi_soil_ORF1_SRR10849401_k141_122631_flag1_multi8_len1637	1	narna-levi-like_HX_add_UHR49825.1_Sanya_levivirus_1	34.4	5.2e-32	narna-levi	96	0.962366
Supergroup011	Known (defined by ICTV)	Narna-Levi	Supergroup011--narna-levi_soil_ORF1_SRR10849401_k141_123807_flag1_multi41_len1099	0.953747	narna-levi-like_add_APG77061.1_Beihai_levi-like_virus_1	42.7	2.6e-36	narna-levi	86.5	0.88172
Supergroup011	Known (defined by ICTV)	Narna-Levi	Supergroup011--narna-levi_soil_ORF1_SRR10849401_k141_12619_flag1_multi7_len1675	1	narna-levi-like_HX_add_URG16510.1_Leviviridae_sp.	42.7	1.7e-86	narna-levi	91.3	0.973118
Supergroup011	Known (defined by ICTV)	Narna-Levi	Supergroup011--narna-levi_soil_ORF1_SRR10849401_k141_128461_flag1_multi35_len2768	1	narna-levi-like_YP_009272901.1_Fusarium_poae_mitovirus_4	36.1	2.3e-55	narna-levi	170.7	0.983871
Supergroup011	Known (defined by ICTV)	Narna-Levi	Supergroup011--narna-levi_soil_ORF1_SRR10849401_k141_130401_flag1_multi5_len1627	1	narna-levi-like_YP_009182162.1_Grapevine_associated_narnavirus-1	44.4	2e-85	narna-levi	194.1	0.978495
Supergroup011	Known (defined by ICTV)	Narna-Levi	Supergroup011--narna-levi_soil_ORF1_SRR10849401_k141_133246_flag1_multi3_len933	0.999788	narna-levi-like_APG77067.1_Beihai_levi-like_virus_18	36.9	9e-34	narna-levi	59.3	0.623656
Supergroup011	Known (defined by ICTV)	Narna-Levi	Supergroup011--narna-levi_soil_ORF1_SRR10849401_k141_136977_flag1_multi58_len1466	0.998199	narna-levi-like_APG77034.1_Beihai_levi-like_virus_2	52.1	3.7e-94	narna-levi	90.5	0.903226
Supergroup011	Known (defined by ICTV)	Narna-Levi	Supergroup011--narna-levi_soil_ORF1_SRR10849401_k141_137029_flag1_multi4_len1352	1	narna-levi-like_add_APG77061.1_Beihai_levi-like_virus_1	33.9	7.4e-41	narna-levi	104.3	0.897849
Supergroup011	Known (defined by ICTV)	Narna-Levi	Supergroup011--narna-levi_soil_ORF1_SRR10849401_k141_138648_flag1_multi9_len1202	1	narna-levi-like_HX_add_UHR49825.1_Sanya_levivirus_1	36.1	2.2e-34	narna-levi	106.3	0.962366
Supergroup011	Known (defined by ICTV)	Narna-Levi	Supergroup011--narna-levi_soil_ORF1_SRR10849401_k141_13986_flag1_multi6_len1000	0.999905	narna-levi-like_APG77292.1_Wenzhou_levi-like_virus_6	40.6	9.2e-44	narna-levi	112.8	0.962366
Supergroup011	Known (defined by ICTV)	Narna-Levi	Supergroup011--narna-levi_soil_ORF1_SRR10849401_k141_139976_flag1_multi10_len2184	1	narna-levi-like_ALD89125.1_Rhizoctonia_solani_mitovirus_6	57.9	3.1e-101	narna-levi	175	0.983871
Supergroup011	Known (defined by ICTV)	Narna-Levi	Supergroup011--narna-levi_soil_ORF1_SRR10849401_k141_142277_flag1_multi10_len935	0.999752	narna-levi-like_APG77237.1_Hubei_levi-like_virus_11	41	8.3e-43	narna-levi	50.6	0.602151
Supergroup011	Known (defined by ICTV)	Narna-Levi	Supergroup011--narna-levi_soil_ORF1_SRR10849401_k141_142489_flag1_multi25_len2575	1	narna-levi-like_YP_009121785.1_Sclerotinia_sclerotiorum_mitovirus_1_HC025	33.9	1e-64	narna-levi	174.3	0.983871
Supergroup011	Known (defined by ICTV)	Narna-Levi	Supergroup011--narna-levi_soil_ORF1_SRR10849401_k141_144351_flag1_multi7_len1057	0.999994	narna-levi-like_QBA55490.1_Aedes_angustivittatus_narnavirus	41.5	5e-37	narna-levi	110.2	0.978495
Supergroup011	Known (defined by ICTV)	Narna-Levi	Supergroup011--narna-levi_soil_ORF1_SRR10849401_k141_146340_flag1_multi5_len1028	0.99998	narna-levi-like_HX_add_URG16531.1_Leviviridae_sp.	47.5	3.7e-58	narna-levi	103.2	0.897849
Supergroup011	Known (defined by ICTV)	Narna-Levi	Supergroup011--narna-levi_soil_ORF1_SRR10849401_k141_146658_flag1_multi50_len2494	1	narna-levi-like_AYP71797.1_Penicillium_citrinum_ourmia-like_virus_1	41.6	2.7e-98	narna-levi	148.6	0.983871
Supergroup011	Known (defined by ICTV)	Narna-Levi	Supergroup011--narna-levi_soil_ORF1_SRR10849401_k141_150841_flag1_multi59_len1654	1	narna-levi-like_APG77009.1_Beihai_levi-like_virus_16	38.3	1.5e-66	narna-levi	112.9	0.956989
Supergroup011	Known (defined by ICTV)	Narna-Levi	Supergroup011--narna-levi_soil_ORF1_SRR10849401_k141_160171_flag1_multi10_len1194	0.999976	narna-levi-like_add_APG77061.1_Beihai_levi-like_virus_1	40.5	1.3e-38	narna-levi	101.7	0.973118
Supergroup011	Known (defined by ICTV)	Narna-Levi	Supergroup011--narna-levi_soil_ORF1_SRR10849401_k141_160374_flag1_multi7_len1552	1	narna-levi-like_QDW65415.1_Rhizoctonia_solani_mitovirus_25	33.3	2.9e-45	narna-levi	151.9	0.865591
Supergroup011	Known (defined by ICTV)	Narna-Levi	Supergroup011--narna-levi_soil_ORF1_SRR10849401_k141_161848_flag1_multi48_len2136	1	narna-levi-like_YP_009553175.1_Gigaspora_margarita_mitovirus_1	35.5	8.3e-54	narna-levi	159.8	0.983871
Supergroup011	Known (defined by ICTV)	Narna-Levi	Supergroup011--narna-levi_soil_ORF1_SRR10849401_k141_163888_flag1_multi7_len1190	1	narna-levi-like_HX_add_UHR49825.1_Sanya_levivirus_1	42.9	5.8e-32	narna-levi	97.3	0.967742
Supergroup011	Known (defined by ICTV)	Narna-Levi	Supergroup011--narna-levi_soil_ORF1_SRR10849401_k141_164014_flag1_multi2_len1331	0.999998	narna-levi-like_QIR30322.1_Plasmopara_viticola_associated_narnavirus_43	95.4	1.3e-196	narna-levi	92.7	0.978495
Supergroup011	Known (defined by ICTV)	Narna-Levi	Supergroup011--narna-levi_soil_ORF1_SRR10849401_k141_164488_flag1_multi11_len1747	1	narna-levi-like_YP_009333251.1_Beihai_narna-like_virus_6	34.8	4.1e-19	narna-levi	107.3	0.865591
Supergroup011	Known (defined by ICTV)	Narna-Levi	Supergroup011--narna-levi_soil_ORF1_SRR10849401_k141_165273_flag1_multi10_len1760	0.999953	narna-levi-like_add_APG77061.1_Beihai_levi-like_virus_1	39	7.8e-66	narna-levi	101.9	0.973118
Supergroup011	Known (defined by ICTV)	Narna-Levi	Supergroup011--narna-levi_soil_ORF1_SRR10849401_k141_167189_flag1_multi20_len2222	1	narna-levi-like_YP_009553263.1_Rhizophagus_diaphanum_mitovirus_2	34.1	6.2e-34	narna-levi	146.9	0.978495
Supergroup011	Known (defined by ICTV)	Narna-Levi	Supergroup011--narna-levi_soil_ORF1_SRR10849401_k141_170761_flag1_multi9_len961	0.999984	narna-levi-like_QDA33962.1_Mitovirus_2_BEG47	49.3	6.6e-64	narna-levi	128.2	0.844086
Supergroup011	Known (defined by ICTV)	Narna-Levi	Supergroup011--narna-levi_soil_ORF1_SRR10849401_k141_176867_flag1_multi62_len2253	1	narna-levi-like_YP_009272901.1_Fusarium_poae_mitovirus_4	41.6	4.8e-68	narna-levi	190.6	0.983871
Supergroup011	Known (defined by ICTV)	Narna-Levi	Supergroup011--narna-levi_soil_ORF1_SRR10849401_k141_177302_flag1_multi4_len968	1	narna-levi-like_DAC76943.1_Entomophthora_muscae_mitovirus_4	46.2	9.7e-52	narna-levi	181	0.983871
Supergroup011	Known (defined by ICTV)	Narna-Levi	Supergroup011--narna-levi_soil_ORF1_SRR10849401_k141_179616_flag1_multi8_len1122	0.9997	narna-levi-like_QIP68013.1_Bremia_lactucae_associated_narnavirus_2	40.8	1e-43	narna-levi	65.2	0.693548
Supergroup011	Known (defined by ICTV)	Narna-Levi	Supergroup011--narna-levi_soil_ORF1_SRR10849401_k141_180376_flag1_multi8_len980	0.995887	narna-levi-like_APG77231.1_Hubei_levi-like_virus_7	41.7	3.3e-45	narna-levi	97.4	0.752688
Supergroup011	Known (defined by ICTV)	Narna-Levi	Supergroup011--narna-levi_soil_ORF1_SRR10849401_k141_183457_flag1_multi9_len1966	1	narna-levi-like_YP_009333179.1_Beihai_barnacle_virus_10	48.2	5.5e-141	narna-levi	81.9	0.72043
Supergroup011	Known (defined by ICTV)	Narna-Levi	Supergroup011--narna-levi_soil_ORF1_SRR10849401_k141_184576_flag1_multi6_len1455	1	narna-levi-like_HX_add_UHR49916.1_Sanya_scirpophaga_incertulas_narnavirus_1	32.3	5.3e-41	narna-levi	108.4	0.978495
Supergroup011	Known (defined by ICTV)	Narna-Levi	Supergroup011--narna-levi_soil_ORF1_SRR10849401_k141_22294_flag1_multi7_len1035	0.780024	narna-levi-like_APG77239.1_Hubei_levi-like_virus_1	58.1	5.7e-81	narna-levi	86.4	0.913978
Supergroup011	Known (defined by ICTV)	Narna-Levi	Supergroup011--narna-levi_soil_ORF1_SRR10849401_k141_2328_flag1_multi17_len1187	0.998307	narna-levi-like_APG77239.1_Hubei_levi-like_virus_1	55.9	5.3e-79	narna-levi	87.8	0.913978
Supergroup011	Known (defined by ICTV)	Narna-Levi	Supergroup011--narna-levi_soil_ORF1_SRR10849401_k141_27814_flag1_multi24_len1771	1	narna-levi-like_YP_009333179.1_Beihai_barnacle_virus_10	47.9	7.7e-119	narna-levi	77.4	0.774194
Supergroup011	Known (defined by ICTV)	Narna-Levi	Supergroup011--narna-levi_soil_ORF1_SRR10849401_k141_32369_flag1_multi7_len911	0.999668	narna-levi-like_YP_009553263.1_Rhizophagus_diaphanum_mitovirus_2	32	1.9e-15	narna-levi	72.3	0.424731
Supergroup011	Known (defined by ICTV)	Narna-Levi	Supergroup011--narna-levi_soil_ORF1_SRR10849401_k141_38476_flag1_multi9_len990	0.99596	narna-levi-like_APG77192.1_Sanxia_levi-like_virus_1	37.6	2.4e-20	narna-levi	77.8	0.715054
Supergroup011	Known (defined by ICTV)	Narna-Levi	Supergroup011--narna-levi_soil_ORF1_SRR10849401_k141_49910_flag1_multi7_len1713	1	narna-levi-like_APG77277.1_Wenzhou_levi-like_virus_2	35.4	4.6e-56	narna-levi	121.2	0.973118
Supergroup011	Known (defined by ICTV)	Narna-Levi	Supergroup011--narna-levi_soil_ORF1_SRR10849401_k141_50326_flag1_multi6_len1336	1	narna-levi-like_APG77133.1_Beihai_levi-like_virus_15	40	5.6e-40	narna-levi	99.9	0.77957
Supergroup011	Known (defined by ICTV)	Narna-Levi	Supergroup011--narna-levi_soil_ORF1_SRR10849401_k141_52682_flag1_multi27_len960	0.982215	narna-levi-like_APG77239.1_Hubei_levi-like_virus_1	39.2	4.9e-35	narna-levi	67.5	0.650538
Supergroup011	Known (defined by ICTV)	Narna-Levi	Supergroup011--narna-levi_soil_ORF1_SRR10849401_k141_53068_flag1_multi14_len2767	1	narna-levi-like_QDA33962.1_Mitovirus_2_BEG47	32.2	1.6e-62	narna-levi	168.2	0.983871
Supergroup011	Known (defined by ICTV)	Narna-Levi	Supergroup011--narna-levi_soil_ORF1_SRR10849401_k141_5443_flag1_multi9_len1537	0.999977	narna-levi-like_add_WZFSL85855_Leviviridae_Wenzhou_levi-like_virus_7_551aa	48.6	1.4e-99	narna-levi	111.1	0.967742
Supergroup011	Known (defined by ICTV)	Narna-Levi	Supergroup011--narna-levi_soil_ORF1_SRR10849401_k141_5690_flag1_multi7_len1205	0.999999	narna-levi-like_APG77064.1_Beihai_levi-like_virus_6	35.1	3.9e-32	narna-levi	97.2	0.956989
Supergroup011	Known (defined by ICTV)	Narna-Levi	Supergroup011--narna-levi_soil_ORF1_SRR10849401_k141_58203_flag1_multi5_len1048	0.999937	narna-levi-like_YP_009208148.1_Escherichia_virus_FI	50.8	1.9e-51	narna-levi	107.2	0.897849
Supergroup011	Known (defined by ICTV)	Narna-Levi	Supergroup011--narna-levi_soil_ORF1_SRR10849401_k141_64442_flag1_multi7_len1845	1	narna-levi-like_add_APG77061.1_Beihai_levi-like_virus_1	35	6.2e-51	narna-levi	106.7	0.962366
Supergroup011	Known (defined by ICTV)	Narna-Levi	Supergroup011--narna-levi_soil_ORF1_SRR10849401_k141_65287_flag1_multi16_len1264	0.999921	narna-levi-like_APG77267.1_Wenling_levi-like_virus_1	41.6	2.3e-61	narna-levi	92.2	0.962366
Supergroup011	Known (defined by ICTV)	Narna-Levi	Supergroup011--narna-levi_soil_ORF1_SRR10849401_k141_67791_flag1_multi11_len1918	0.999998	narna-levi-like_APG77239.1_Hubei_levi-like_virus_1	49.3	3.2e-117	narna-levi	100.8	0.967742
Supergroup011	Known (defined by ICTV)	Narna-Levi	Supergroup011--narna-levi_soil_ORF1_SRR10849401_k141_71327_flag1_multi9_len1505	0.99997	narna-levi-like_QIP68013.1_Bremia_lactucae_associated_narnavirus_2	36.6	7.9e-51	narna-levi	22	0.274194
Supergroup011	Known (defined by ICTV)	Narna-Levi	Supergroup011--narna-levi_soil_ORF1_SRR10849401_k141_72224_flag1_multi5_len1164	0.999723	narna-levi-like_YP_009337311.1_Changjiang_narna-like_virus_2	28.6	9.6e-07	narna-levi	76.3	0.758065
Supergroup011	Known (defined by ICTV)	Narna-Levi	Supergroup011--narna-levi_soil_ORF1_SRR10849401_k141_72378_flag1_multi59_len1405	0.999955	narna-levi-like_HX_add_UHM27621.1_Fushun_levivirus_2	36.7	1e-33	narna-levi	95.1	0.967742
Supergroup011	Known (defined by ICTV)	Narna-Levi	Supergroup011--narna-levi_soil_ORF1_SRR10849401_k141_75952_flag1_multi21_len1146	1	narna-levi-like_add_YP_717671.1_Pseudomonas_phage_PRR1	45.8	3.1e-40	narna-levi	120.6	0.967742
Supergroup011	Known (defined by ICTV)	Narna-Levi	Supergroup011--narna-levi_soil_ORF1_SRR10849401_k141_80553_flag1_multi4_len998	0.999992	narna-levi-like_QBC65281.1_Rhizopus_microsporus_23S_narnavirus	37.2	7.1e-37	narna-levi	98.7	0.908602
Supergroup011	Known (defined by ICTV)	Narna-Levi	Supergroup011--narna-levi_soil_ORF1_SRR10849401_k141_80605_flag1_multi5_len1191	4.29228e-06	narna-levi-like_APG77239.1_Hubei_levi-like_virus_1	56.1	5.9e-80	narna-levi	45.2	0.413978
Supergroup011	Known (defined by ICTV)	Narna-Levi	Supergroup011--narna-levi_soil_ORF1_SRR10849401_k141_82241_flag1_multi94_len993	0.999838	narna-levi-like_APG77107.1_Changjiang_narna-like_virus_5	37.6	3.1e-37	narna-levi	95.3	0.704301
Supergroup011	Known (defined by ICTV)	Narna-Levi	Supergroup011--narna-levi_soil_ORF1_SRR10849401_k141_82983_flag1_multi9_len1511	1	narna-levi-like_QED55412.1_Heterobasidion_mitovirus_3	38.9	5e-33	narna-levi	159.6	0.973118
Supergroup011	Known (defined by ICTV)	Narna-Levi	Supergroup011--narna-levi_soil_ORF1_SRR10849401_k141_87056_flag1_multi12_len1286	0.999957	narna-levi-like_HX_add_UHM27615.1_Fushun_levivirus_1	44.4	3.4e-72	narna-levi	106.9	0.973118
Supergroup011	Known (defined by ICTV)	Narna-Levi	Supergroup011--narna-levi_soil_ORF1_SRR10849401_k141_91509_flag1_multi19_len2431	1	narna-levi-like_QDH91536.1_Mitovirus_sp.	38.1	2.7e-34	narna-levi	149.3	0.978495
Supergroup011	Known (defined by ICTV)	Narna-Levi	Supergroup011--narna-levi_soil_ORF1_SRR10849401_k141_93844_flag1_multi6_len1656	0.999999	narna-levi-like_add_WZFSL85855_Leviviridae_Wenzhou_levi-like_virus_7_551aa	29.5	2.2e-25	narna-levi	92.6	0.962366
Supergroup011	Known (defined by ICTV)	Narna-Levi	Supergroup011--narna-levi_soil_ORF1_SRR10849401_k141_9549_flag1_multi3_len1016	0.999992	narna-levi-like_QGY72552.1_Plasmopara_viticola_associated_ourmia-like_virus_22	57.6	3e-75	narna-levi	68.5	0.564516
Supergroup011	Known (defined by ICTV)	Narna-Levi	Supergroup011--narna-levi_soil_ORF1_SRR10849401_k141_98493_flag1_multi5_len1307	1	narna-levi-like_HX_add_UHM27615.1_Fushun_levivirus_1	37.2	5.3e-16	narna-levi	82.6	0.795699
Supergroup011	Known (defined by ICTV)	Narna-Levi	Supergroup011--narna-levi_soil_ORF1_SRR10849401_k141_98927_flag1_multi6_len1129	0.999999	narna-levi-like_APG77064.1_Beihai_levi-like_virus_6	33	1.6e-22	narna-levi	93.5	0.903226
Supergroup011	Known (defined by ICTV)	Narna-Levi	Supergroup011--narna-levi_soil_ORF1_SRR10849401_k141_99352_flag1_multi8_len1017	0.999844	narna-levi-like_add_YP_007002852.1_Caulobacter_phage_phiCb5	45.7	7e-53	narna-levi	105.8	0.956989
Supergroup011	Known (defined by ICTV)	Narna-Levi	Supergroup011--narna-levi_soil_ORF1_SRR10849402_k141_10202_flag1_multi5_len1031	1	narna-levi-like_APG77239.1_Hubei_levi-like_virus_1	40.8	6.2e-49	narna-levi	70.9	0.655914
Supergroup011	Known (defined by ICTV)	Narna-Levi	Supergroup011--narna-levi_soil_ORF1_SRR10849402_k141_10548_flag1_multi13_len1575	1	narna-levi-like_APG77280.1_Wenzhou_levi-like_virus_1	39.2	2.9e-63	narna-levi	87.6	0.967742
Supergroup011	Known (defined by ICTV)	Narna-Levi	Supergroup011--narna-levi_soil_ORF1_SRR10849402_k141_10941_flag1_multi9_len1361	0.999975	narna-levi-like_QIS87958.1_Nordenskjold_virus	35.7	1.7e-29	narna-levi	94.5	0.967742
Supergroup011	Known (defined by ICTV)	Narna-Levi	Supergroup011--narna-levi_soil_ORF1_SRR10849402_k141_11306_flag1_multi33_len1822	1	narna-levi-like_add_YP_007002852.1_Caulobacter_phage_phiCb5	29.8	2.2e-45	narna-levi	106.6	0.973118
Supergroup011	Known (defined by ICTV)	Narna-Levi	Supergroup011--narna-levi_soil_ORF1_SRR10849402_k141_11491_flag1_multi4_len1193	1	narna-levi-like_QIS88020.1_de_Lozier_virus	30.3	1.1e-26	narna-levi	111.4	0.801075
Supergroup011	Known (defined by ICTV)	Narna-Levi	Supergroup011--narna-levi_soil_ORF1_SRR10849402_k141_1308_flag1_multi12_len992	1	narna-levi-like_QDA33962.1_Mitovirus_2_BEG47	64.5	1.2e-90	narna-levi	101.8	0.473118
Supergroup011	Known (defined by ICTV)	Narna-Levi	Supergroup011--narna-levi_soil_ORF1_SRR10849402_k141_15793_flag1_multi5_len1358	0.99997	narna-levi-like_QGY72557.1_Plasmopara_viticola_associated_ourmia-like_virus_27	44.1	4.5e-31	narna-levi	88.4	0.430108
Supergroup011	Known (defined by ICTV)	Narna-Levi	Supergroup011--narna-levi_soil_ORF1_SRR10849402_k141_16880_flag1_multi5_len1028	0.999905	narna-levi-like_APG77006.1_Beihai_levi-like_virus_7	54.1	1.5e-73	narna-levi	88.8	0.973118
Supergroup011	Known (defined by ICTV)	Narna-Levi	Supergroup011--narna-levi_soil_ORF1_SRR10849402_k141_17479_flag1_multi8_len1457	1	narna-levi-like_APG77028.1_Beihai_levi-like_virus_11	34.8	2.8e-35	narna-levi	98.6	0.973118
Supergroup011	Known (defined by ICTV)	Narna-Levi	Supergroup011--narna-levi_soil_ORF1_SRR10849402_k141_18140_flag1_multi6_len1020	0.995853	narna-levi-like_APG77046.1_Beihai_levi-like_virus_8	37.9	1.3e-34	narna-levi	95.2	0.973118
Supergroup011	Known (defined by ICTV)	Narna-Levi	Supergroup011--narna-levi_soil_ORF1_SRR10849402_k141_18827_flag1_multi5_len1002	0.999947	narna-levi-like_APG77058.1_Beihai_levi-like_virus_13	31.4	6.6e-29	narna-levi	75.6	0.973118
Supergroup011	Known (defined by ICTV)	Narna-Levi	Supergroup011--narna-levi_soil_ORF1_SRR10849402_k141_19554_flag1_multi6_len1843	0.999918	narna-levi-like_APG77239.1_Hubei_levi-like_virus_1	36.3	3.3e-73	narna-levi	94.4	0.973118
Supergroup011	Known (defined by ICTV)	Narna-Levi	Supergroup011--narna-levi_soil_ORF1_SRR10849402_k141_20981_flag1_multi6_len1456	1	narna-levi-like_add_WZFSL85855_Leviviridae_Wenzhou_levi-like_virus_7_551aa	35.8	9.6e-35	narna-levi	105.8	0.962366
Supergroup011	Known (defined by ICTV)	Narna-Levi	Supergroup011--narna-levi_soil_ORF1_SRR10849402_k141_2109_flag1_multi4_len1242	1	narna-levi-like_add_APG77061.1_Beihai_levi-like_virus_1	54.7	7e-98	narna-levi	108	0.962366
Supergroup011	Known (defined by ICTV)	Narna-Levi	Supergroup011--narna-levi_soil_ORF1_SRR10849402_k141_21347_flag1_multi5_len1140	0.999888	narna-levi-like_YP_009640127.1_Enterobacteria_phage_MS2	31.8	8.2e-26	narna-levi	103.1	0.967742
Supergroup011	Known (defined by ICTV)	Narna-Levi	Supergroup011--narna-levi_soil_ORF1_SRR10849402_k141_22164_flag1_multi5_len1272	0.999994	narna-levi-like_ALD89121.1_Rhizoctonia_solani_mitovirus_2	37.3	6.4e-30	narna-levi	107.3	0.607527
Supergroup011	Known (defined by ICTV)	Narna-Levi	Supergroup011--narna-levi_soil_ORF1_SRR10849402_k141_2309_flag1_multi6_len1772	1	narna-levi-like_YP_009241365.1_Phytophthora_infestans_RNA_virus_4	46.1	2.8e-103	narna-levi	62.2	0.704301
Supergroup011	Known (defined by ICTV)	Narna-Levi	Supergroup011--narna-levi_soil_ORF1_SRR10849402_k141_23738_flag1_multi7_len1545	1	narna-levi-like_QIR30275.1_Plasmopara_viticola_associated_mitovirus_52	38.7	3e-59	narna-levi	183.2	0.983871
Supergroup011	Known (defined by ICTV)	Narna-Levi	Supergroup011--narna-levi_soil_ORF1_SRR10849402_k141_25125_flag1_multi10_len1304	1	narna-levi-like_APG77021.1_Beihai_levi-like_virus_22	43.3	8.5e-40	narna-levi	121.6	0.967742
Supergroup011	Known (defined by ICTV)	Narna-Levi	Supergroup011--narna-levi_soil_ORF1_SRR10849402_k141_26411_flag1_multi4_len1687	1	narna-levi-like_APG77267.1_Wenling_levi-like_virus_1	26.8	1.9e-26	narna-levi	86.4	0.956989
Supergroup011	Known (defined by ICTV)	Narna-Levi	Supergroup011--narna-levi_soil_ORF1_SRR10849402_k141_26540_flag1_multi31_len935	0.998687	narna-levi-like_APG77231.1_Hubei_levi-like_virus_7	32.6	1.5e-13	narna-levi	58.6	0.451613
Supergroup011	Known (defined by ICTV)	Narna-Levi	Supergroup011--narna-levi_soil_ORF1_SRR10849402_k141_28302_flag1_multi23_len960	0.998262	narna-levi-like_APG77231.1_Hubei_levi-like_virus_7	46.5	1.8e-46	narna-levi	95.7	0.860215
Supergroup011	Known (defined by ICTV)	Narna-Levi	Supergroup011--narna-levi_soil_ORF1_SRR10849402_k141_28646_flag1_multi26_len1213	0.988196	narna-levi-like_APG77239.1_Hubei_levi-like_virus_1	36.6	2.5e-48	narna-levi	73.4	0.693548
Supergroup011	Known (defined by ICTV)	Narna-Levi	Supergroup011--narna-levi_soil_ORF1_SRR10849402_k141_29014_flag1_multi3_len995	1	narna-levi-like_YP_009208148.1_Escherichia_virus_FI	45.3	1.2e-30	narna-levi	62.3	0.446237
Supergroup011	Known (defined by ICTV)	Narna-Levi	Supergroup011--narna-levi_soil_ORF1_SRR10849402_k141_3542_flag1_multi3_len1462	1	narna-levi-like_APG77239.1_Hubei_levi-like_virus_1	38.6	1.2e-68	narna-levi	99.9	0.967742
Supergroup011	Known (defined by ICTV)	Narna-Levi	Supergroup011--narna-levi_soil_ORF1_SRR10849402_k141_3754_flag1_multi5_len1297	0.999998	narna-levi-like_APG77034.1_Beihai_levi-like_virus_2	40.9	1.7e-53	narna-levi	96.3	0.967742
Supergroup011	Known (defined by ICTV)	Narna-Levi	Supergroup011--narna-levi_soil_ORF1_SRR10849402_k141_4287_flag1_multi5_len1518	1	narna-levi-like_APG77192.1_Sanxia_levi-like_virus_1	32.7	3.1e-31	narna-levi	99.5	0.967742
Supergroup011	Known (defined by ICTV)	Narna-Levi	Supergroup011--narna-levi_soil_ORF1_SRR10849402_k141_446_flag1_multi6_len2929	1	narna-levi-like_YP_002019754.1_Epirus_cherry_virus	31.1	1.5e-17	narna-levi	144	0.978495
Supergroup011	Known (defined by ICTV)	Narna-Levi	Supergroup011--narna-levi_soil_ORF1_SRR10849402_k141_604_flag1_multi3_len1283	1	narna-levi-like_HX_add_YP_010084023_Leviviridae_sp.	38.3	2.5e-24	narna-levi	88.1	0.967742
Supergroup011	Known (defined by ICTV)	Narna-Levi	Supergroup011--narna-levi_soil_ORF1_SRR10849402_k141_8466_flag1_multi6_len1145	0.999904	narna-levi-like_YP_009553678.1_Rhizophagus_diaphanum_mitovirus_1	46.3	1.1e-38	narna-levi	124.3	0.672043
Supergroup011	Known (defined by ICTV)	Narna-Levi	Supergroup011--narna-levi_soil_ORF1_SRR10849403_k141_101724_flag1_multi8_len1728	1	narna-levi-like_YP_009333278.1_Beihai_narna-like_virus_11	31.2	2.5e-33	narna-levi	125	0.924731
Supergroup011	Known (defined by ICTV)	Narna-Levi	Supergroup011--narna-levi_soil_ORF1_SRR10849403_k141_1038_flag1_multi6_len1227	1	narna-levi-like_APG77277.1_Wenzhou_levi-like_virus_2	34.7	3.9e-43	narna-levi	118.5	0.967742
Supergroup011	Known (defined by ICTV)	Narna-Levi	Supergroup011--narna-levi_soil_ORF1_SRR10849403_k141_104264_flag1_multi7_len2387	1	narna-levi-like_ALD89125.1_Rhizoctonia_solani_mitovirus_6	52.7	6.6e-132	narna-levi	176.2	0.983871
Supergroup011	Known (defined by ICTV)	Narna-Levi	Supergroup011--narna-levi_soil_ORF1_SRR10849403_k141_10463_flag1_multi45_len1417	1	narna-levi-like_QDA33962.1_Mitovirus_2_BEG47	51.5	3e-99	narna-levi	140.9	0.930108
Supergroup011	Known (defined by ICTV)	Narna-Levi	Supergroup011--narna-levi_soil_ORF1_SRR10849403_k141_105070_flag1_multi5_len1192	0.999939	narna-levi-like_APG77028.1_Beihai_levi-like_virus_11	36.4	3.7e-42	narna-levi	93.8	0.973118
Supergroup011	Known (defined by ICTV)	Narna-Levi	Supergroup011--narna-levi_soil_ORF1_SRR10849403_k141_108555_flag1_multi6_len2561	1	narna-levi-like_YP_009333241.1_Beihai_narna-like_virus_13	38.5	1.4e-21	narna-levi	107.3	0.983871
Supergroup011	Known (defined by ICTV)	Narna-Levi	Supergroup011--narna-levi_soil_ORF1_SRR10849403_k141_108951_flag1_multi5_len2013	1	narna-levi-like_AIT71973.1_Rhizoctonia_cerealis_mitovirus	86.2	1.1e-254	narna-levi	156.6	0.983871
Supergroup011	Known (defined by ICTV)	Narna-Levi	Supergroup011--narna-levi_soil_ORF1_SRR10849403_k141_110109_flag1_multi4_len1003	0.999957	narna-levi-like_YP_009553587.1_Gigaspora_margarita_mitovirus_2	31.5	1.7e-20	narna-levi	112.4	0.77957
Supergroup011	Known (defined by ICTV)	Narna-Levi	Supergroup011--narna-levi_soil_ORF1_SRR10849403_k141_111270_flag1_multi20_len1715	0.999966	narna-levi-like_HX_add_URG16510.1_Leviviridae_sp.	44.9	6.4e-94	narna-levi	95.6	0.973118
Supergroup011	Known (defined by ICTV)	Narna-Levi	Supergroup011--narna-levi_soil_ORF1_SRR10849403_k141_111408_flag1_multi15_len1012	0.998801	narna-levi-like_APG77267.1_Wenling_levi-like_virus_1	33.9	1.5e-24	narna-levi	76.7	0.677419
Supergroup011	Known (defined by ICTV)	Narna-Levi	Supergroup011--narna-levi_soil_ORF1_SRR10849403_k141_113995_flag1_multi8_len1295	0.997531	narna-levi-like_YP_009553678.1_Rhizophagus_diaphanum_mitovirus_1	36.3	2.1e-20	narna-levi	67.1	0.397849
Supergroup011	Known (defined by ICTV)	Narna-Levi	Supergroup011--narna-levi_soil_ORF1_SRR10849403_k141_116811_flag1_multi7_len914	0.98971	narna-levi-like_add_APG77061.1_Beihai_levi-like_virus_1	38.2	6.7e-32	narna-levi	88.5	0.913978
Supergroup011	Known (defined by ICTV)	Narna-Levi	Supergroup011--narna-levi_soil_ORF1_SRR10849403_k141_119964_flag1_multi25_len961	0.999639	narna-levi-like_APG77052.1_Beihai_levi-like_virus_10	37.6	3.5e-14	narna-levi	47.2	0.451613
Supergroup011	Known (defined by ICTV)	Narna-Levi	Supergroup011--narna-levi_soil_ORF1_SRR10849403_k141_12107_flag1_multi6_len948	0.999676	narna-levi-like_APG77046.1_Beihai_levi-like_virus_8	52.7	4.2e-63	narna-levi	63.3	0.747312
Supergroup011	Known (defined by ICTV)	Narna-Levi	Supergroup011--narna-levi_soil_ORF1_SRR10849403_k141_12113_flag1_multi19_len1163	1	narna-levi-like_APG77239.1_Hubei_levi-like_virus_1	58.2	2.6e-87	narna-levi	89.5	0.962366
Supergroup011	Known (defined by ICTV)	Narna-Levi	Supergroup011--narna-levi_soil_ORF1_SRR10849403_k141_123257_flag1_multi5_len1050	0.999892	narna-levi-like_YP_002284334.2_Botrytis_cinerea_mitovirus_1	37.2	2.3e-39	narna-levi	152.7	0.978495
Supergroup011	Known (defined by ICTV)	Narna-Levi	Supergroup011--narna-levi_soil_ORF1_SRR10849403_k141_124195_flag1_multi32_len3064	1	narna-levi-like_QDB75006.1_Acremonium_sclerotigenum_ourmia-like_virus_1	48.8	5.6e-126	narna-levi	145.2	0.983871
Supergroup011	Known (defined by ICTV)	Narna-Levi	Supergroup011--narna-levi_soil_ORF1_SRR10849403_k141_12535_flag1_multi5_len2421	1	narna-levi-like_QIR30307.1_Plasmopara_viticola_associated_narnavirus_28	42.6	3.7e-142	narna-levi	52.1	0.973118
Supergroup011	Known (defined by ICTV)	Narna-Levi	Supergroup011--narna-levi_soil_ORF1_SRR10849403_k141_126107_flag1_multi15_len1099	0.999997	narna-levi-like_APG77239.1_Hubei_levi-like_virus_1	26.2	2.1e-18	narna-levi	50.6	0.698925
Supergroup011	Known (defined by ICTV)	Narna-Levi	Supergroup011--narna-levi_soil_ORF1_SRR10849403_k141_130386_flag1_multi9_len1981	1	narna-levi-like_YP_009333179.1_Beihai_barnacle_virus_10	49.2	2.7e-144	narna-levi	73	0.715054
Supergroup011	Known (defined by ICTV)	Narna-Levi	Supergroup011--narna-levi_soil_ORF1_SRR10849403_k141_130873_flag1_multi16_len1166	0.999849	narna-levi-like_APG77239.1_Hubei_levi-like_virus_1	54.3	4.8e-84	narna-levi	102.3	0.935484
Supergroup011	Known (defined by ICTV)	Narna-Levi	Supergroup011--narna-levi_soil_ORF1_SRR10849403_k141_131207_flag1_multi2_len1022	0.996356	narna-levi-like_add_APG77061.1_Beihai_levi-like_virus_1	38.9	7.1e-42	narna-levi	67	0.66129
Supergroup011	Known (defined by ICTV)	Narna-Levi	Supergroup011--narna-levi_soil_ORF1_SRR10849403_k141_13328_flag1_multi9_len1378	1	narna-levi-like_HX_add_NP_695028_Enterobacteria_phage_SP	45.7	2.8e-48	narna-levi	116.5	0.967742
Supergroup011	Known (defined by ICTV)	Narna-Levi	Supergroup011--narna-levi_soil_ORF1_SRR10849403_k141_15461_flag1_multi24_len1168	0.999706	narna-levi-like_HX_add_NP_695028_Enterobacteria_phage_SP	41.2	1.2e-25	narna-levi	103.6	0.967742
Supergroup011	Known (defined by ICTV)	Narna-Levi	Supergroup011--narna-levi_soil_ORF1_SRR10849403_k141_16402_flag1_multi4_len941	0.485971	narna-levi-like_add_APG77061.1_Beihai_levi-like_virus_1	39.9	3.7e-27	narna-levi	73.2	0.672043
Supergroup011	Known (defined by ICTV)	Narna-Levi	Supergroup011--narna-levi_soil_ORF1_SRR10849403_k141_18038_flag1_multi4_len974	0.999378	narna-levi-like_QIR30241.1_Plasmopara_viticola_associated_mitovirus_18	32.3	2.9e-24	narna-levi	139.1	0.94086
Supergroup011	Known (defined by ICTV)	Narna-Levi	Supergroup011--narna-levi_soil_ORF1_SRR10849403_k141_19344_flag1_multi21_len926	0.994622	narna-levi-like_APG77239.1_Hubei_levi-like_virus_1	39.4	1.4e-35	narna-levi	69.4	0.655914
Supergroup011	Known (defined by ICTV)	Narna-Levi	Supergroup011--narna-levi_soil_ORF1_SRR10849403_k141_21451_flag1_multi6_len1694	1	narna-levi-like_YP_009337166.1_Wenling_narna-like_virus_7	32.3	1.2e-41	narna-levi	130.4	0.983871
Supergroup011	Known (defined by ICTV)	Narna-Levi	Supergroup011--narna-levi_soil_ORF1_SRR10849403_k141_22692_flag1_multi11_len2428	1	narna-levi-like_ALD89102.1_Rhizoctonia_solani_mitovirus_10	34.9	7.8e-61	narna-levi	155	0.983871
Supergroup011	Known (defined by ICTV)	Narna-Levi	Supergroup011--narna-levi_soil_ORF1_SRR10849403_k141_25167_flag1_multi4_len1581	0.999941	narna-levi-like_YP_009553587.1_Gigaspora_margarita_mitovirus_2	28.9	1.2e-27	narna-levi	102.1	0.72043
Supergroup011	Known (defined by ICTV)	Narna-Levi	Supergroup011--narna-levi_soil_ORF1_SRR10849403_k141_25691_flag1_multi6_len1183	1	narna-levi-like_QIP68025.1_Bremia_lactucae_associated_ourmia-like_virus_1	54.2	2.4e-76	narna-levi	78.3	0.688172
Supergroup011	Known (defined by ICTV)	Narna-Levi	Supergroup011--narna-levi_soil_ORF1_SRR10849403_k141_25909_flag1_multi15_len1064	0.999781	narna-levi-like_HX_add_YP_010084710_Rhizoctonia_solani_ourmia-like_virus_1	46.5	5.3e-57	narna-levi	92.4	0.639785
Supergroup011	Known (defined by ICTV)	Narna-Levi	Supergroup011--narna-levi_soil_ORF1_SRR10849403_k141_33508_flag1_multi11_len2727	1	narna-levi-like_QIR30248.1_Plasmopara_viticola_associated_mitovirus_25	37.4	2.2e-44	narna-levi	161.1	0.983871
Supergroup011	Known (defined by ICTV)	Narna-Levi	Supergroup011--narna-levi_soil_ORF1_SRR10849403_k141_33656_flag1_multi27_len1151	0.999907	narna-levi-like_APG77058.1_Beihai_levi-like_virus_13	29.9	1.1e-28	narna-levi	76.8	0.973118
Supergroup011	Known (defined by ICTV)	Narna-Levi	Supergroup011--narna-levi_soil_ORF1_SRR10849403_k141_40764_flag1_multi10_len1100	0.999928	narna-levi-like_add_YP_007002852.1_Caulobacter_phage_phiCb5	44.5	1.5e-59	narna-levi	105.8	0.956989
Supergroup011	Known (defined by ICTV)	Narna-Levi	Supergroup011--narna-levi_soil_ORF1_SRR10849403_k141_44783_flag1_multi40_len1049	0.999826	narna-levi-like_APG77239.1_Hubei_levi-like_virus_1	31.7	1.3e-22	narna-levi	87.6	0.908602
Supergroup011	Known (defined by ICTV)	Narna-Levi	Supergroup011--narna-levi_soil_ORF1_SRR10849403_k141_44818_flag1_multi13_len1002	0.999953	narna-levi-like_HX_add_URG16531.1_Leviviridae_sp.	46.8	4.4e-63	narna-levi	72.9	0.645161
Supergroup011	Known (defined by ICTV)	Narna-Levi	Supergroup011--narna-levi_soil_ORF1_SRR10849403_k141_45832_flag1_multi7_len2200	1	narna-levi-like_YP_009553175.1_Gigaspora_margarita_mitovirus_1	36.5	6.1e-53	narna-levi	174.3	0.983871
Supergroup011	Known (defined by ICTV)	Narna-Levi	Supergroup011--narna-levi_soil_ORF1_SRR10849403_k141_50025_flag1_multi912_len1790	1	narna-levi-like_HX_add_URG16534.1_Leviviridae_sp.	34	1.7e-34	narna-levi	91.5	0.962366
Supergroup011	Known (defined by ICTV)	Narna-Levi	Supergroup011--narna-levi_soil_ORF1_SRR10849403_k141_51345_flag1_multi31_len2205	1	narna-levi-like_YP_009272901.1_Fusarium_poae_mitovirus_4	41.6	4.8e-68	narna-levi	190.6	0.983871
Supergroup011	Known (defined by ICTV)	Narna-Levi	Supergroup011--narna-levi_soil_ORF1_SRR10849403_k141_51848_flag1_multi3_len1051	0.9998	narna-levi-like_HX_add_UHM27621.1_Fushun_levivirus_2	39.4	6.3e-32	narna-levi	98.2	0.962366
Supergroup011	Known (defined by ICTV)	Narna-Levi	Supergroup011--narna-levi_soil_ORF1_SRR10849403_k141_53284_flag1_multi22_len2706	1	narna-levi-like_QDA33962.1_Mitovirus_2_BEG47	33.3	5.9e-67	narna-levi	160.4	0.983871
Supergroup011	Known (defined by ICTV)	Narna-Levi	Supergroup011--narna-levi_soil_ORF1_SRR10849403_k141_54275_flag1_multi11_len967	0.999997	narna-levi-like_QGY72543.1_Plasmopara_viticola_associated_ourmia-like_virus_13	51.4	3.4e-68	narna-levi	61.2	0.5
Supergroup011	Known (defined by ICTV)	Narna-Levi	Supergroup011--narna-levi_soil_ORF1_SRR10849403_k141_54395_flag1_multi8_len1192	0.999963	narna-levi-like_APG77040.1_Beihai_levi-like_virus_3	30.9	9.1e-30	narna-levi	103.5	0.967742
Supergroup011	Known (defined by ICTV)	Narna-Levi	Supergroup011--narna-levi_soil_ORF1_SRR10849403_k141_54822_flag1_multi4_len1314	1	narna-levi-like_QIR30248.1_Plasmopara_viticola_associated_mitovirus_25	31.7	2.9e-27	narna-levi	104.7	0.634409
Supergroup011	Known (defined by ICTV)	Narna-Levi	Supergroup011--narna-levi_soil_ORF1_SRR10849403_k141_56443_flag1_multi11_len2051	1	narna-levi-like_APG77239.1_Hubei_levi-like_virus_1	48	3.3e-122	narna-levi	98.2	0.967742
Supergroup011	Known (defined by ICTV)	Narna-Levi	Supergroup011--narna-levi_soil_ORF1_SRR10849403_k141_58162_flag1_multi4_len958	0.999843	narna-levi-like_HX_add_URG16531.1_Leviviridae_sp.	46.5	3.6e-59	narna-levi	111.9	0.973118
Supergroup011	Known (defined by ICTV)	Narna-Levi	Supergroup011--narna-levi_soil_ORF1_SRR10849403_k141_58909_flag1_multi29_len1776	0.999988	narna-levi-like_APG77267.1_Wenling_levi-like_virus_1	27.5	2.9e-31	narna-levi	94.5	0.967742
Supergroup011	Known (defined by ICTV)	Narna-Levi	Supergroup011--narna-levi_soil_ORF1_SRR10849403_k141_59957_flag1_multi23_len1118	0.999962	narna-levi-like_APG77106.1_Changjiang_levi-like_virus_2	50.7	2.2e-37	narna-levi	105.4	0.897849
Supergroup011	Known (defined by ICTV)	Narna-Levi	Supergroup011--narna-levi_soil_ORF1_SRR10849403_k141_60739_flag1_multi8_len2109	1	narna-levi-like_QIR30322.1_Plasmopara_viticola_associated_narnavirus_43	68.4	6.8e-218	narna-levi	95.4	0.983871
Supergroup011	Known (defined by ICTV)	Narna-Levi	Supergroup011--narna-levi_soil_ORF1_SRR10849403_k141_61914_flag1_multi25_len1099	0.997382	narna-levi-like_add_APG77061.1_Beihai_levi-like_virus_1	61.3	1.2e-93	narna-levi	46.9	0.564516
Supergroup011	Known (defined by ICTV)	Narna-Levi	Supergroup011--narna-levi_soil_ORF1_SRR10849403_k141_62078_flag1_multi10_len1638	1	narna-levi-like_APG77133.1_Beihai_levi-like_virus_15	40	8.2e-61	narna-levi	123.7	0.967742
Supergroup011	Known (defined by ICTV)	Narna-Levi	Supergroup011--narna-levi_soil_ORF1_SRR10849403_k141_62212_flag1_multi4_len1367	0.99998	narna-levi-like_YP_009337166.1_Wenling_narna-like_virus_7	30.1	1.3e-21	narna-levi	99.2	0.935484
Supergroup011	Known (defined by ICTV)	Narna-Levi	Supergroup011--narna-levi_soil_ORF1_SRR10849403_k141_62810_flag1_multi9_len2899	1	narna-levi-like_YP_009241365.1_Phytophthora_infestans_RNA_virus_4	57.7	5.4e-259	narna-levi	65.9	0.698925
Supergroup011	Known (defined by ICTV)	Narna-Levi	Supergroup011--narna-levi_soil_ORF1_SRR10849403_k141_63295_flag1_multi109_len3040	1	narna-levi-like_APG77107.1_Changjiang_narna-like_virus_5	31.3	4.9e-64	narna-levi	112.8	0.913978
Supergroup011	Known (defined by ICTV)	Narna-Levi	Supergroup011--narna-levi_soil_ORF1_SRR10849403_k141_64091_flag1_multi7_len1394	1	narna-levi-like_YP_002284334.2_Botrytis_cinerea_mitovirus_1	42.7	1.6e-22	narna-levi	100.7	0.607527
Supergroup011	Known (defined by ICTV)	Narna-Levi	Supergroup011--narna-levi_soil_ORF1_SRR10849403_k141_65647_flag1_multi9_len1757	1	narna-levi-like_QIC52826.1_Apple_narna-like_virus_1	34.8	5.8e-61	narna-levi	101.4	0.483871
Supergroup011	Known (defined by ICTV)	Narna-Levi	Supergroup011--narna-levi_soil_ORF1_SRR10849403_k141_66329_flag1_multi6_len1325	1	narna-levi-like_HX_add_URG16531.1_Leviviridae_sp.	44.8	1.4e-64	narna-levi	106.5	0.962366
Supergroup011	Known (defined by ICTV)	Narna-Levi	Supergroup011--narna-levi_soil_ORF1_SRR10849403_k141_66787_flag1_multi25_len2269	1	narna-levi-like_APG77034.1_Beihai_levi-like_virus_2	54.3	2.1e-136	narna-levi	100.9	0.962366
Supergroup011	Known (defined by ICTV)	Narna-Levi	Supergroup011--narna-levi_soil_ORF1_SRR10849403_k141_66952_flag1_multi5_len1566	1	narna-levi-like_QDA33962.1_Mitovirus_2_BEG47	44.7	3.7e-73	narna-levi	133.2	0.844086
Supergroup011	Known (defined by ICTV)	Narna-Levi	Supergroup011--narna-levi_soil_ORF1_SRR10849403_k141_68423_flag1_multi3_len1113	1	narna-levi-like_add_APG77061.1_Beihai_levi-like_virus_1	35.3	1.3e-43	narna-levi	100.5	0.913978
Supergroup011	Known (defined by ICTV)	Narna-Levi	Supergroup011--narna-levi_soil_ORF1_SRR10849403_k141_68956_flag1_multi3_len1063	0.996212	narna-levi-like_QIR30238.1_Plasmopara_viticola_associated_mitovirus_15	35	8.9e-30	narna-levi	66.1	0.430108
Supergroup011	Known (defined by ICTV)	Narna-Levi	Supergroup011--narna-levi_soil_ORF1_SRR10849403_k141_69027_flag1_multi20_len1141	0.986946	narna-levi-like_APG77034.1_Beihai_levi-like_virus_2	47.7	2.1e-58	narna-levi	55.5	0.430108
Supergroup011	Known (defined by ICTV)	Narna-Levi	Supergroup011--narna-levi_soil_ORF1_SRR10849403_k141_73352_flag1_multi125_len2043	1	narna-levi-like_APG77119.1_Changjiang_levi-like_virus_3	45.3	3.6e-62	narna-levi	109.4	0.951613
Supergroup011	Known (defined by ICTV)	Narna-Levi	Supergroup011--narna-levi_soil_ORF1_SRR10849403_k141_75547_flag1_multi6_len1215	0.999904	NA	NA	NA	narna-levi	96.1	0.967742
Supergroup011	Known (defined by ICTV)	Narna-Levi	Supergroup011--narna-levi_soil_ORF1_SRR10849403_k141_86845_flag1_multi5_len2663	1	narna-levi-like_AZP53928.1_Nigrospora_oryzae_mitovirus_1	28	5.3e-37	narna-levi	158.6	0.983871
Supergroup011	Known (defined by ICTV)	Narna-Levi	Supergroup011--narna-levi_soil_ORF1_SRR10849403_k141_87661_flag1_multi7_len927	0.990776	narna-levi-like_add_APG77061.1_Beihai_levi-like_virus_1	41.4	4.6e-38	narna-levi	63.2	0.66129
Supergroup011	Known (defined by ICTV)	Narna-Levi	Supergroup011--narna-levi_soil_ORF1_SRR10849403_k141_90496_flag1_multi5_len1174	0.999997	narna-levi-like_QGY72580.1_Plasmopara_viticola_associated_ourmia-like_virus_50	90.6	3.7e-155	narna-levi	106	0.774194
Supergroup011	Known (defined by ICTV)	Narna-Levi	Supergroup011--narna-levi_soil_ORF1_SRR10849403_k141_9071_flag1_multi23_len1121	0.999767	narna-levi-like_APG77058.1_Beihai_levi-like_virus_13	30.9	6.8e-27	narna-levi	68.5	0.833333
Supergroup011	Known (defined by ICTV)	Narna-Levi	Supergroup011--narna-levi_soil_ORF1_SRR10849403_k141_92703_flag1_multi9_len1819	1	narna-levi-like_APG77028.1_Beihai_levi-like_virus_11	48.1	2.1e-72	narna-levi	99.2	0.973118
Supergroup011	Known (defined by ICTV)	Narna-Levi	Supergroup011--narna-levi_soil_ORF1_SRR10849403_k141_92982_flag1_multi4_len928	0.999526	narna-levi-like_APG77271.1_Wenling_levi-like_virus_4	53.4	1e-54	narna-levi	67.1	0.688172
Supergroup011	Known (defined by ICTV)	Narna-Levi	Supergroup011--narna-levi_soil_ORF1_SRR10849403_k141_94278_flag1_multi5_len1152	0.999736	narna-levi-like_ALD89121.1_Rhizoctonia_solani_mitovirus_2	32.9	6.6e-31	narna-levi	110.1	0.655914
Supergroup011	Known (defined by ICTV)	Narna-Levi	Supergroup011--narna-levi_soil_ORF1_SRR10849404_k141_104552_flag1_multi4_len1164	1	narna-levi-like_QBA55490.1_Aedes_angustivittatus_narnavirus	32	9.7e-30	narna-levi	79.3	0.639785
Supergroup011	Known (defined by ICTV)	Narna-Levi	Supergroup011--narna-levi_soil_ORF1_SRR10849404_k141_106168_flag1_multi96_len1370	0.999888	narna-levi-like_APG77239.1_Hubei_levi-like_virus_1	54.3	2.4e-105	narna-levi	91	0.967742
Supergroup011	Known (defined by ICTV)	Narna-Levi	Supergroup011--narna-levi_soil_ORF1_SRR10849404_k141_107729_flag1_multi12_len969	0.986941	narna-levi-like_APG77239.1_Hubei_levi-like_virus_1	39.2	3.2e-35	narna-levi	67.5	0.650538
Supergroup011	Known (defined by ICTV)	Narna-Levi	Supergroup011--narna-levi_soil_ORF1_SRR10849404_k141_108600_flag1_multi8_len1014	0.991675	narna-levi-like_APG77239.1_Hubei_levi-like_virus_1	41.5	6.8e-37	narna-levi	74.1	0.666667
Supergroup011	Known (defined by ICTV)	Narna-Levi	Supergroup011--narna-levi_soil_ORF1_SRR10849404_k141_109370_flag1_multi9_len1065	0.99991	narna-levi-like_add_APG77061.1_Beihai_levi-like_virus_1	38.3	6.2e-37	narna-levi	118.8	0.956989
Supergroup011	Known (defined by ICTV)	Narna-Levi	Supergroup011--narna-levi_soil_ORF1_SRR10849404_k141_111253_flag1_multi39_len1279	0.999937	narna-levi-like_YP_009241365.1_Phytophthora_infestans_RNA_virus_4	50.3	4.6e-58	narna-levi	50.3	0.655914
Supergroup011	Known (defined by ICTV)	Narna-Levi	Supergroup011--narna-levi_soil_ORF1_SRR10849404_k141_112120_flag1_multi5_len1342	0.999999	narna-levi-like_HX_add_UHM27648.1_Fushun_levivirus_5	58.6	3.3e-109	narna-levi	117.1	0.962366
Supergroup011	Known (defined by ICTV)	Narna-Levi	Supergroup011--narna-levi_soil_ORF1_SRR10849404_k141_112324_flag1_multi16_len1370	1	narna-levi-like_APG77119.1_Changjiang_levi-like_virus_3	46.3	6.2e-47	narna-levi	71.6	0.688172
Supergroup011	Known (defined by ICTV)	Narna-Levi	Supergroup011--narna-levi_soil_ORF1_SRR10849404_k141_113197_flag1_multi4_len1084	1	narna-levi-like_ALD89121.1_Rhizoctonia_solani_mitovirus_2	38.4	7.3e-41	narna-levi	142.7	0.854839
Supergroup011	Known (defined by ICTV)	Narna-Levi	Supergroup011--narna-levi_soil_ORF1_SRR10849404_k141_113753_flag1_multi34_len1166	1	narna-levi-like_APG77239.1_Hubei_levi-like_virus_1	53	2.7e-76	narna-levi	105.2	0.973118
Supergroup011	Known (defined by ICTV)	Narna-Levi	Supergroup011--narna-levi_soil_ORF1_SRR10849404_k141_115313_flag1_multi131_len1352	0.9999	narna-levi-like_APG77239.1_Hubei_levi-like_virus_1	35.6	1.5e-43	narna-levi	95.6	0.913978
Supergroup011	Known (defined by ICTV)	Narna-Levi	Supergroup011--narna-levi_soil_ORF1_SRR10849404_k141_115791_flag1_multi10_len980	0.999996	narna-levi-like_QIS87958.1_Nordenskjold_virus	40.4	6.5e-35	narna-levi	118.1	0.967742
Supergroup011	Known (defined by ICTV)	Narna-Levi	Supergroup011--narna-levi_soil_ORF1_SRR10849404_k141_117470_flag1_multi24_len1926	0.99999	narna-levi-like_APG77076.1_Beihai_levi-like_virus_35	38	7.6e-32	narna-levi	101.3	0.967742
Supergroup011	Known (defined by ICTV)	Narna-Levi	Supergroup011--narna-levi_soil_ORF1_SRR10849404_k141_120505_flag1_multi8_len1084	0.828479	narna-levi-like_HX_add_URG16510.1_Leviviridae_sp.	33.3	5e-36	narna-levi	89.5	0.892473
Supergroup011	Known (defined by ICTV)	Narna-Levi	Supergroup011--narna-levi_soil_ORF1_SRR10849404_k141_133906_flag1_multi22_len1201	0.864918	narna-levi-like_APG77239.1_Hubei_levi-like_virus_1	53.4	1.2e-85	narna-levi	63.5	0.688172
Supergroup011	Known (defined by ICTV)	Narna-Levi	Supergroup011--narna-levi_soil_ORF1_SRR10849404_k141_139241_flag1_multi5_len917	1	narna-levi-like_HX_add_URG16534.1_Leviviridae_sp.	30.2	2.5e-16	narna-levi	62.4	0.61828
Supergroup011	Known (defined by ICTV)	Narna-Levi	Supergroup011--narna-levi_soil_ORF1_SRR10849404_k141_140055_flag1_multi8_len1602	1	narna-levi-like_QIC51112.1_Fusarium_oxysporum_f._sp._dianthi_mitovirus_1	43.9	3.2e-48	narna-levi	155	0.983871
Supergroup011	Known (defined by ICTV)	Narna-Levi	Supergroup011--narna-levi_soil_ORF1_SRR10849404_k141_141323_flag1_multi5_len963	0.999223	narna-levi-like_APG77271.1_Wenling_levi-like_virus_4	52	5.4e-64	narna-levi	72	0.688172
Supergroup011	Known (defined by ICTV)	Narna-Levi	Supergroup011--narna-levi_soil_ORF1_SRR10849404_k141_141355_flag1_multi45_len1842	1	narna-levi-like_QDA33962.1_Mitovirus_2_BEG47	53.2	8.2e-81	narna-levi	85	0.494624
Supergroup011	Known (defined by ICTV)	Narna-Levi	Supergroup011--narna-levi_soil_ORF1_SRR10849404_k141_144082_flag1_multi42_len1310	0.999868	narna-levi-like_APG76985.1_Beihai_levi-like_virus_19	39.4	4.1e-27	narna-levi	99.2	0.919355
Supergroup011	Known (defined by ICTV)	Narna-Levi	Supergroup011--narna-levi_soil_ORF1_SRR10849404_k141_146505_flag1_multi42_len1015	0.999755	narna-levi-like_APG77239.1_Hubei_levi-like_virus_1	54.7	1.3e-74	narna-levi	99.9	0.973118
Supergroup011	Known (defined by ICTV)	Narna-Levi	Supergroup011--narna-levi_soil_ORF1_SRR10849404_k141_146879_flag1_multi8_len1118	0.999587	narna-levi-like_QDA33962.1_Mitovirus_2_BEG47	44.4	4.5e-44	narna-levi	121.4	0.698925
Supergroup011	Known (defined by ICTV)	Narna-Levi	Supergroup011--narna-levi_soil_ORF1_SRR10849404_k141_147009_flag1_multi8_len1195	0.999906	narna-levi-like_YP_002284334.2_Botrytis_cinerea_mitovirus_1	41.1	4.6e-37	narna-levi	164.7	0.973118
Supergroup011	Known (defined by ICTV)	Narna-Levi	Supergroup011--narna-levi_soil_ORF1_SRR10849404_k141_147427_flag1_multi22_len1511	1	narna-levi-like_QDB74992.1_Neofusicoccum_parvum_mitovirus_1	39.5	1e-66	narna-levi	187.2	0.983871
Supergroup011	Known (defined by ICTV)	Narna-Levi	Supergroup011--narna-levi_soil_ORF1_SRR10849404_k141_149625_flag1_multi1507_len1274	0.999963	narna-levi-like_HX_add_URG16534.1_Leviviridae_sp.	40.6	3.8e-31	narna-levi	91.5	0.962366
Supergroup011	Known (defined by ICTV)	Narna-Levi	Supergroup011--narna-levi_soil_ORF1_SRR10849404_k141_151175_flag1_multi7_len1638	1	narna-levi-like_APG77142.1_Beihai_levi-like_virus_12	28.1	2.4e-23	narna-levi	95.7	0.973118
Supergroup011	Known (defined by ICTV)	Narna-Levi	Supergroup011--narna-levi_soil_ORF1_SRR10849404_k141_151981_flag1_multi21_len1100	0.999999	narna-levi-like_add_APG77061.1_Beihai_levi-like_virus_1	35	8.2e-34	narna-levi	103	0.962366
Supergroup011	Known (defined by ICTV)	Narna-Levi	Supergroup011--narna-levi_soil_ORF1_SRR10849404_k141_152877_flag1_multi4_len1175	1	narna-levi-like_HX_add_UHM27615.1_Fushun_levivirus_1	30.4	1.2e-10	narna-levi	49.6	0.580645
Supergroup011	Known (defined by ICTV)	Narna-Levi	Supergroup011--narna-levi_soil_ORF1_SRR10849404_k141_155746_flag1_multi16_len1013	0.999556	narna-levi-like_APG77133.1_Beihai_levi-like_virus_15	44	2.5e-38	narna-levi	79.1	0.677419
Supergroup011	Known (defined by ICTV)	Narna-Levi	Supergroup011--narna-levi_soil_ORF1_SRR10849404_k141_163764_flag1_multi6_len1025	0.911474	narna-levi-like_APG77239.1_Hubei_levi-like_virus_1	55.2	1.2e-72	narna-levi	65.6	0.650538
Supergroup011	Known (defined by ICTV)	Narna-Levi	Supergroup011--narna-levi_soil_ORF1_SRR10849404_k141_163845_flag1_multi7_len926	0.743685	narna-levi-like_add_APG77061.1_Beihai_levi-like_virus_1	43	3.1e-33	narna-levi	83.7	0.774194
Supergroup011	Known (defined by ICTV)	Narna-Levi	Supergroup011--narna-levi_soil_ORF1_SRR10849404_k141_16545_flag1_multi3_len1300	0.999999	narna-levi-like_QIS87958.1_Nordenskjold_virus	36	1.1e-19	narna-levi	74.8	0.677419
Supergroup011	Known (defined by ICTV)	Narna-Levi	Supergroup011--narna-levi_soil_ORF1_SRR10849404_k141_166086_flag1_multi14_len1824	1	narna-levi-like_QIR30303.1_Plasmopara_viticola_associated_narnavirus_24	38	2.4e-69	narna-levi	114.8	0.973118
Supergroup011	Known (defined by ICTV)	Narna-Levi	Supergroup011--narna-levi_soil_ORF1_SRR10849404_k141_168400_flag1_multi14_len1827	1	narna-levi-like_YP_009241365.1_Phytophthora_infestans_RNA_virus_4	59	6e-162	narna-levi	82	0.892473
Supergroup011	Known (defined by ICTV)	Narna-Levi	Supergroup011--narna-levi_soil_ORF1_SRR10849404_k141_168911_flag1_multi12_len1665	1	narna-levi-like_HX_add_UHM27615.1_Fushun_levivirus_1	46.9	2.1e-93	narna-levi	105.7	0.973118
Supergroup011	Known (defined by ICTV)	Narna-Levi	Supergroup011--narna-levi_soil_ORF1_SRR10849404_k141_169067_flag1_multi9_len2244	1	narna-levi-like_DAC76944.1_Entomophthora_muscae_mitovirus_5	34.6	2.8e-77	narna-levi	189.5	0.983871
Supergroup011	Known (defined by ICTV)	Narna-Levi	Supergroup011--narna-levi_soil_ORF1_SRR10849404_k141_170764_flag1_multi4_len1132	0.999998	narna-levi-like_APG77119.1_Changjiang_levi-like_virus_3	41.1	1.1e-49	narna-levi	90	0.806452
Supergroup011	Known (defined by ICTV)	Narna-Levi	Supergroup011--narna-levi_soil_ORF1_SRR10849404_k141_17313_flag1_multi9_len1829	1	narna-levi-like_YP_009553175.1_Gigaspora_margarita_mitovirus_1	36.9	3.2e-64	narna-levi	177	0.983871
Supergroup011	Known (defined by ICTV)	Narna-Levi	Supergroup011--narna-levi_soil_ORF1_SRR10849404_k141_173291_flag1_multi11_len1324	1	narna-levi-like_APG77067.1_Beihai_levi-like_virus_18	43.8	1.1e-52	narna-levi	117.1	0.956989
Supergroup011	Known (defined by ICTV)	Narna-Levi	Supergroup011--narna-levi_soil_ORF1_SRR10849404_k141_174397_flag1_multi8_len1141	0.995508	narna-levi-like_APG77239.1_Hubei_levi-like_virus_1	48.2	4.6e-72	narna-levi	50.9	0.688172
Supergroup011	Known (defined by ICTV)	Narna-Levi	Supergroup011--narna-levi_soil_ORF1_SRR10849404_k141_17712_flag1_multi7_len1446	0.999925	narna-levi-like_ASM94097.1_Barns_Ness_serrated_wrack_narna-like_virus_1	49.7	2.3e-77	narna-levi	76.3	0.634409
Supergroup011	Known (defined by ICTV)	Narna-Levi	Supergroup011--narna-levi_soil_ORF1_SRR10849404_k141_177999_flag1_multi5_len969	0.999385	narna-levi-like_QIR30248.1_Plasmopara_viticola_associated_mitovirus_25	28.8	2.9e-19	narna-levi	66.3	0.451613
Supergroup011	Known (defined by ICTV)	Narna-Levi	Supergroup011--narna-levi_soil_ORF1_SRR10849404_k141_180785_flag1_multi4_len1065	0.998838	narna-levi-like_HX_add_UHM27621.1_Fushun_levivirus_2	37.3	1.4e-35	narna-levi	56.3	0.596774
Supergroup011	Known (defined by ICTV)	Narna-Levi	Supergroup011--narna-levi_soil_ORF1_SRR10849404_k141_183632_flag1_multi5_len1043	1	narna-levi-like_YP_002284334.2_Botrytis_cinerea_mitovirus_1	54.3	7.8e-44	narna-levi	178.2	0.983871
Supergroup011	Known (defined by ICTV)	Narna-Levi	Supergroup011--narna-levi_soil_ORF1_SRR10849404_k141_188827_flag1_multi13_len3125	1	narna-levi-like_YP_002019757.1_Ourmia_melon_virus	24.3	1.8e-22	narna-levi	104	0.204301
Supergroup011	Known (defined by ICTV)	Narna-Levi	Supergroup011--narna-levi_soil_ORF1_SRR10849404_k141_189420_flag1_multi9_len1337	0.999975	narna-levi-like_APG77046.1_Beihai_levi-like_virus_8	37.9	1.5e-49	narna-levi	71.8	0.758065
Supergroup011	Known (defined by ICTV)	Narna-Levi	Supergroup011--narna-levi_soil_ORF1_SRR10849404_k141_20742_flag1_multi7_len951	0.999527	narna-levi-like_add_YP_007002852.1_Caulobacter_phage_phiCb5	46.1	1.2e-52	narna-levi	101	0.962366
Supergroup011	Known (defined by ICTV)	Narna-Levi	Supergroup011--narna-levi_soil_ORF1_SRR10849404_k141_22835_flag1_multi32_len1932	1	narna-levi-like_QDW65415.1_Rhizoctonia_solani_mitovirus_25	40.3	4e-45	narna-levi	164.2	0.983871
Supergroup011	Known (defined by ICTV)	Narna-Levi	Supergroup011--narna-levi_soil_ORF1_SRR10849404_k141_28398_flag1_multi6_len1158	1	narna-levi-like_QGY72545.1_Plasmopara_viticola_associated_ourmia-like_virus_15	63.2	5.9e-101	narna-levi	148.9	0.865591
Supergroup011	Known (defined by ICTV)	Narna-Levi	Supergroup011--narna-levi_soil_ORF1_SRR10849404_k141_31822_flag1_multi21_len964	0.99982	narna-levi-like_QGY72571.1_Plasmopara_viticola_associated_ourmia-like_virus_41	54	3.2e-67	narna-levi	87	0.741935
Supergroup011	Known (defined by ICTV)	Narna-Levi	Supergroup011--narna-levi_soil_ORF1_SRR10849404_k141_3428_flag1_multi3_len983	0.999753	narna-levi-like_QDW65421.1_Rhizoctonia_solani_mitovirus_31	38.7	3e-25	narna-levi	86.2	0.430108
Supergroup011	Known (defined by ICTV)	Narna-Levi	Supergroup011--narna-levi_soil_ORF1_SRR10849404_k141_41462_flag1_multi3_len2071	1	narna-levi-like_QBS55243.1_Tetranychus_urticae-associated_narnavirus	25.1	5.1e-19	narna-levi	115.7	0.983871
Supergroup011	Known (defined by ICTV)	Narna-Levi	Supergroup011--narna-levi_soil_ORF1_SRR10849404_k141_47047_flag1_multi14_len1119	0.999979	narna-levi-like_HX_add_URG16510.1_Leviviridae_sp.	45.5	2.5e-67	narna-levi	74.3	0.758065
Supergroup011	Known (defined by ICTV)	Narna-Levi	Supergroup011--narna-levi_soil_ORF1_SRR10849404_k141_51179_flag1_multi3_len1348	1	narna-levi-like_QGY72562.1_Plasmopara_viticola_associated_ourmia-like_virus_32	73.4	2.7e-149	narna-levi	150.7	0.983871
Supergroup011	Known (defined by ICTV)	Narna-Levi	Supergroup011--narna-levi_soil_ORF1_SRR10849404_k141_51405_flag1_multi7_len933	0.999999	narna-levi-like_ALD89128.1_Rhizoctonia_solani_mitovirus_9	48.7	3.4e-41	narna-levi	170.6	0.983871
Supergroup011	Known (defined by ICTV)	Narna-Levi	Supergroup011--narna-levi_soil_ORF1_SRR10849404_k141_57532_flag1_multi4_len1058	0.999978	narna-levi-like_BBV14772.1_Barley_aphid_RNA_virus_7	42.2	3.5e-55	narna-levi	60.7	0.456989
Supergroup011	Known (defined by ICTV)	Narna-Levi	Supergroup011--narna-levi_soil_ORF1_SRR10849404_k141_65358_flag1_multi8_len1535	1	narna-levi-like_ALD89128.1_Rhizoctonia_solani_mitovirus_9	37.3	1.9e-57	narna-levi	163.7	0.88172
Supergroup011	Known (defined by ICTV)	Narna-Levi	Supergroup011--narna-levi_soil_ORF1_SRR10849404_k141_65741_flag1_multi2_len950	0.999883	narna-levi-like_APG77237.1_Hubei_levi-like_virus_11	69.9	1.4e-100	narna-levi	108	0.962366
Supergroup011	Known (defined by ICTV)	Narna-Levi	Supergroup011--narna-levi_soil_ORF1_SRR10849404_k141_69161_flag1_multi90_len2039	1	narna-levi-like_APG77239.1_Hubei_levi-like_virus_1	45.4	1.6e-100	narna-levi	115.1	0.967742
Supergroup011	Known (defined by ICTV)	Narna-Levi	Supergroup011--narna-levi_soil_ORF1_SRR10849404_k141_70801_flag1_multi20_len1006	0.999907	narna-levi-like_APG77234.1_Hubei_levi-like_virus_8	43.5	1e-47	narna-levi	66.7	0.521505
Supergroup011	Known (defined by ICTV)	Narna-Levi	Supergroup011--narna-levi_soil_ORF1_SRR10849404_k141_73015_flag1_multi8_len959	1	narna-levi-like_ALD89125.1_Rhizoctonia_solani_mitovirus_6	53.8	4.1e-68	narna-levi	123.3	0.677419
Supergroup011	Known (defined by ICTV)	Narna-Levi	Supergroup011--narna-levi_soil_ORF1_SRR10849404_k141_74124_flag1_multi29_len957	0.999075	narna-levi-like_APG77239.1_Hubei_levi-like_virus_1	50.8	3.4e-46	narna-levi	57.4	0.456989
Supergroup011	Known (defined by ICTV)	Narna-Levi	Supergroup011--narna-levi_soil_ORF1_SRR10849404_k141_74318_flag1_multi7_len1098	1	narna-levi-like_APG77119.1_Changjiang_levi-like_virus_3	47.2	3.7e-67	narna-levi	120.3	0.956989
Supergroup011	Known (defined by ICTV)	Narna-Levi	Supergroup011--narna-levi_soil_ORF1_SRR10849404_k141_75130_flag1_multi17_len1013	1	narna-levi-like_APG77239.1_Hubei_levi-like_virus_1	55.8	8.8e-76	narna-levi	97.4	0.935484
Supergroup011	Known (defined by ICTV)	Narna-Levi	Supergroup011--narna-levi_soil_ORF1_SRR10849404_k141_87565_flag1_multi6_len1042	1	narna-levi-like_APG77119.1_Changjiang_levi-like_virus_3	44.6	1.2e-60	narna-levi	116.7	0.956989
Supergroup011	Known (defined by ICTV)	Narna-Levi	Supergroup011--narna-levi_soil_ORF1_SRR10849404_k141_87592_flag1_multi18_len1111	0.999989	narna-levi-like_QDA33962.1_Mitovirus_2_BEG47	47.5	5.3e-71	narna-levi	71.1	0.483871
Supergroup011	Known (defined by ICTV)	Narna-Levi	Supergroup011--narna-levi_soil_ORF1_SRR10849404_k141_88805_flag1_multi74_len1453	0.999952	narna-levi-like_APG77028.1_Beihai_levi-like_virus_11	33.4	4e-36	narna-levi	103.7	0.973118
Supergroup011	Known (defined by ICTV)	Narna-Levi	Supergroup011--narna-levi_soil_ORF1_SRR10849404_k141_89757_flag1_multi8_len1051	0.699573	narna-levi-like_APG77064.1_Beihai_levi-like_virus_6	38.8	2.9e-19	narna-levi	81.6	0.709677
Supergroup011	Known (defined by ICTV)	Narna-Levi	Supergroup011--narna-levi_soil_ORF1_SRR10849404_k141_91355_flag1_multi6_len1455	0.999982	narna-levi-like_add_YP_007002852.1_Caulobacter_phage_phiCb5	35.3	3.5e-58	narna-levi	94.2	0.973118
Supergroup011	Known (defined by ICTV)	Narna-Levi	Supergroup011--narna-levi_soil_ORF1_SRR10849404_k141_94144_flag1_multi7_len1394	0.99999	narna-levi-like_APG77267.1_Wenling_levi-like_virus_1	30.3	1.1e-16	narna-levi	72.2	0.924731
Supergroup011	Known (defined by ICTV)	Narna-Levi	Supergroup011--narna-levi_soil_ORF1_SRR10849404_k141_98525_flag1_multi7_len1481	1	narna-levi-like_APG77280.1_Wenzhou_levi-like_virus_1	43.8	2.7e-30	narna-levi	115.5	0.967742
Supergroup011	Known (defined by ICTV)	Narna-Levi	Supergroup011--narna-levi_soil_ORF1_SRR10849649_k141_104999_flag1_multi14_len1149	0.999991	narna-levi-like_APG77234.1_Hubei_levi-like_virus_8	46.2	1.5e-64	narna-levi	103.4	0.88172
Supergroup011	Known (defined by ICTV)	Narna-Levi	Supergroup011--narna-levi_soil_ORF1_SRR10849649_k141_108373_flag1_multi44_len1223	1	narna-levi-like_APG77239.1_Hubei_levi-like_virus_1	38.3	4.9e-46	narna-levi	107	0.962366
Supergroup011	Known (defined by ICTV)	Narna-Levi	Supergroup011--narna-levi_soil_ORF1_SRR10849649_k141_108501_flag1_multi32_len1817	1	narna-levi-like_APG77239.1_Hubei_levi-like_virus_1	54.2	6.6e-128	narna-levi	101.8	0.967742
Supergroup011	Known (defined by ICTV)	Narna-Levi	Supergroup011--narna-levi_soil_ORF1_SRR10849649_k141_11037_flag1_multi1025_len1349	0.999996	narna-levi-like_HX_add_URG16534.1_Leviviridae_sp.	37.2	2.1e-31	narna-levi	91.5	0.962366
Supergroup011	Known (defined by ICTV)	Narna-Levi	Supergroup011--narna-levi_soil_ORF1_SRR10849649_k141_110704_flag1_multi4_len1145	0.999437	narna-levi-like_QIR30294.1_Plasmopara_viticola_associated_narnavirus_15	35.9	1.2e-36	narna-levi	55.4	0.532258
Supergroup011	Known (defined by ICTV)	Narna-Levi	Supergroup011--narna-levi_soil_ORF1_SRR10849649_k141_112615_flag1_multi8_len1039	0.998095	narna-levi-like_HX_add_URG16534.1_Leviviridae_sp.	42.8	7.5e-40	narna-levi	89.6	0.698925
Supergroup011	Known (defined by ICTV)	Narna-Levi	Supergroup011--narna-levi_soil_ORF1_SRR10849649_k141_117011_flag1_multi6_len1096	0.98632	narna-levi-like_APG77115.1_Changjiang_levi-like_virus_1	40	3.2e-20	narna-levi	81.3	0.790323
Supergroup011	Known (defined by ICTV)	Narna-Levi	Supergroup011--narna-levi_soil_ORF1_SRR10849649_k141_11777_flag1_multi14_len2141	1	narna-levi-like_QIR30267.1_Plasmopara_viticola_associated_mitovirus_44	39.8	1.2e-86	narna-levi	200.1	0.978495
Supergroup011	Known (defined by ICTV)	Narna-Levi	Supergroup011--narna-levi_soil_ORF1_SRR10849649_k141_119245_flag1_multi5_len1451	0.999997	narna-levi-like_HX_add_URG16510.1_Leviviridae_sp.	50.6	5.6e-65	narna-levi	92.3	0.930108
Supergroup011	Known (defined by ICTV)	Narna-Levi	Supergroup011--narna-levi_soil_ORF1_SRR10849649_k141_119915_flag1_multi5_len1493	1	narna-levi-like_APG77052.1_Beihai_levi-like_virus_10	42.8	2.6e-73	narna-levi	99.6	0.973118
Supergroup011	Known (defined by ICTV)	Narna-Levi	Supergroup011--narna-levi_soil_ORF1_SRR10849649_k141_123073_flag1_multi11_len3341	1	narna-levi-like_QCF24461.1_Entomophthora_muscae_mitovirus_2	35.7	7.3e-82	narna-levi	185.5	0.983871
Supergroup011	Known (defined by ICTV)	Narna-Levi	Supergroup011--narna-levi_soil_ORF1_SRR10849649_k141_125568_flag1_multi20_len1674	1	narna-levi-like_APG77034.1_Beihai_levi-like_virus_2	37.9	1.2e-64	narna-levi	96.1	0.967742
Supergroup011	Known (defined by ICTV)	Narna-Levi	Supergroup011--narna-levi_soil_ORF1_SRR10849649_k141_131174_flag1_multi4_len1013	0.999999	narna-levi-like_YP_009208148.1_Escherichia_virus_FI	54.1	8e-51	narna-levi	96.2	0.860215
Supergroup011	Known (defined by ICTV)	Narna-Levi	Supergroup011--narna-levi_soil_ORF1_SRR10849649_k141_131687_flag1_multi8_len1216	0.999999	narna-levi-like_QGY72587.1_Plasmopara_viticola_associated_ourmia-like_virus_57	37.2	4.9e-33	narna-levi	113.7	0.887097
Supergroup011	Known (defined by ICTV)	Narna-Levi	Supergroup011--narna-levi_soil_ORF1_SRR10849649_k141_132732_flag1_multi30_len1167	1	narna-levi-like_APG77239.1_Hubei_levi-like_virus_1	53	2.7e-76	narna-levi	105.2	0.973118
Supergroup011	Known (defined by ICTV)	Narna-Levi	Supergroup011--narna-levi_soil_ORF1_SRR10849649_k141_133371_flag1_multi8_len1153	1	narna-levi-like_QDA33962.1_Mitovirus_2_BEG47	42.8	3.7e-60	narna-levi	101.6	0.704301
Supergroup011	Known (defined by ICTV)	Narna-Levi	Supergroup011--narna-levi_soil_ORF1_SRR10849649_k141_134116_flag1_multi18_len2452	1	narna-levi-like_QCF24461.1_Entomophthora_muscae_mitovirus_2	39.4	6.7e-69	narna-levi	179.7	0.983871
Supergroup011	Known (defined by ICTV)	Narna-Levi	Supergroup011--narna-levi_soil_ORF1_SRR10849649_k141_134256_flag1_multi11_len1806	0.999944	narna-levi-like_APG77239.1_Hubei_levi-like_virus_1	50	5.9e-118	narna-levi	92	0.973118
Supergroup011	Known (defined by ICTV)	Narna-Levi	Supergroup011--narna-levi_soil_ORF1_SRR10849649_k141_13530_flag1_multi8_len1299	0.999866	narna-levi-like_add_APG77061.1_Beihai_levi-like_virus_1	39.2	6.1e-45	narna-levi	68.8	0.672043
Supergroup011	Known (defined by ICTV)	Narna-Levi	Supergroup011--narna-levi_soil_ORF1_SRR10849649_k141_140776_flag1_multi39_len3088	1	narna-levi-like_YP_009333179.1_Beihai_barnacle_virus_10	48.4	2.4e-203	narna-levi	70.1	0.704301
Supergroup011	Known (defined by ICTV)	Narna-Levi	Supergroup011--narna-levi_soil_ORF1_SRR10849649_k141_141625_flag1_multi8_len1311	1	narna-levi-like_APG77006.1_Beihai_levi-like_virus_7	42.1	1.3e-56	narna-levi	95.1	0.962366
Supergroup011	Known (defined by ICTV)	Narna-Levi	Supergroup011--narna-levi_soil_ORF1_SRR10849649_k141_14265_flag1_multi13_len2045	1	NA	NA	NA	narna-levi	38.4	0.688172
Supergroup011	Known (defined by ICTV)	Narna-Levi	Supergroup011--narna-levi_soil_ORF1_SRR10849649_k141_147609_flag1_multi17_len2606	1	narna-levi-like_AWY10987.1_Sclerotinia_sclerotiorum_mitovirus_29	35.2	2.6e-81	narna-levi	167.4	0.978495
Supergroup011	Known (defined by ICTV)	Narna-Levi	Supergroup011--narna-levi_soil_ORF1_SRR10849649_k141_147883_flag1_multi9_len1223	0.999958	narna-levi-like_HX_add_URG16531.1_Leviviridae_sp.	43.8	2.4e-53	narna-levi	108.2	0.973118
Supergroup011	Known (defined by ICTV)	Narna-Levi	Supergroup011--narna-levi_soil_ORF1_SRR10849649_k141_148026_flag1_multi9_len933	0.998423	narna-levi-like_add_APG77061.1_Beihai_levi-like_virus_1	62.5	5.2e-81	narna-levi	65.7	0.677419
Supergroup011	Known (defined by ICTV)	Narna-Levi	Supergroup011--narna-levi_soil_ORF1_SRR10849649_k141_150057_flag1_multi6_len1015	0.999926	narna-levi-like_YP_009333283.1_Beihai_narna-like_virus_1	33.9	1.1e-31	narna-levi	147.2	0.983871
Supergroup011	Known (defined by ICTV)	Narna-Levi	Supergroup011--narna-levi_soil_ORF1_SRR10849649_k141_151671_flag1_multi5_len1041	0.999998	narna-levi-like_QGY72569.1_Plasmopara_viticola_associated_ourmia-like_virus_39	54.9	2.5e-75	narna-levi	116.9	0.983871
Supergroup011	Known (defined by ICTV)	Narna-Levi	Supergroup011--narna-levi_soil_ORF1_SRR10849649_k141_151918_flag1_multi4_len1484	1	narna-levi-like_QDA33962.1_Mitovirus_2_BEG47	33.4	1.8e-45	narna-levi	124.2	0.698925
Supergroup011	Known (defined by ICTV)	Narna-Levi	Supergroup011--narna-levi_soil_ORF1_SRR10849649_k141_152098_flag1_multi10_len1333	0.999798	narna-levi-like_APG77064.1_Beihai_levi-like_virus_6	33.6	1e-38	narna-levi	104	0.967742
Supergroup011	Known (defined by ICTV)	Narna-Levi	Supergroup011--narna-levi_soil_ORF1_SRR10849649_k141_16383_flag1_multi5_len1846	1	narna-levi-like_QED55412.1_Heterobasidion_mitovirus_3	27.4	1.9e-35	narna-levi	159.5	0.973118
Supergroup011	Known (defined by ICTV)	Narna-Levi	Supergroup011--narna-levi_soil_ORF1_SRR10849649_k141_20867_flag1_multi30_len1490	0.999941	narna-levi-like_add_APG77061.1_Beihai_levi-like_virus_1	32.4	5.6e-33	narna-levi	91.2	0.967742
Supergroup011	Known (defined by ICTV)	Narna-Levi	Supergroup011--narna-levi_soil_ORF1_SRR10849649_k141_20877_flag1_multi4_len1121	0.99931	narna-levi-like_APG77067.1_Beihai_levi-like_virus_18	42.6	7.8e-33	narna-levi	85.4	0.672043
Supergroup011	Known (defined by ICTV)	Narna-Levi	Supergroup011--narna-levi_soil_ORF1_SRR10849649_k141_22167_flag1_multi5_len1168	1	narna-levi-like_QIC52829.1_Apple_ourmia-like_virus_2	64.8	2e-116	narna-levi	134.8	0.983871
Supergroup011	Known (defined by ICTV)	Narna-Levi	Supergroup011--narna-levi_soil_ORF1_SRR10849649_k141_25586_flag1_multi6_len1116	0.999899	narna-levi-like_YP_002284334.2_Botrytis_cinerea_mitovirus_1	43.5	1.4e-29	narna-levi	131.7	0.763441
Supergroup011	Known (defined by ICTV)	Narna-Levi	Supergroup011--narna-levi_soil_ORF1_SRR10849649_k141_32383_flag1_multi11_len1641	1	narna-levi-like_HX_add_URG16534.1_Leviviridae_sp.	38.2	6.2e-31	narna-levi	99.6	0.962366
Supergroup011	Known (defined by ICTV)	Narna-Levi	Supergroup011--narna-levi_soil_ORF1_SRR10849649_k141_32606_flag1_multi6_len2197	0.999998	narna-levi-like_YP_009121785.1_Sclerotinia_sclerotiorum_mitovirus_1_HC025	33.5	2.9e-52	narna-levi	173.7	0.983871
Supergroup011	Known (defined by ICTV)	Narna-Levi	Supergroup011--narna-levi_soil_ORF1_SRR10849649_k141_33781_flag1_multi19_len1693	0.999956	narna-levi-like_HX_add_URG16510.1_Leviviridae_sp.	45	1.5e-94	narna-levi	95.2	0.973118
Supergroup011	Known (defined by ICTV)	Narna-Levi	Supergroup011--narna-levi_soil_ORF1_SRR10849649_k141_34301_flag1_multi9_len1238	0.999914	narna-levi-like_BBV14772.1_Barley_aphid_RNA_virus_7	30.2	1.7e-25	narna-levi	98.3	0.983871
Supergroup011	Known (defined by ICTV)	Narna-Levi	Supergroup011--narna-levi_soil_ORF1_SRR10849649_k141_38588_flag1_multi36_len2656	1	narna-levi-like_ALD89125.1_Rhizoctonia_solani_mitovirus_6	51.6	2e-133	narna-levi	176.2	0.983871
Supergroup011	Known (defined by ICTV)	Narna-Levi	Supergroup011--narna-levi_soil_ORF1_SRR10849649_k141_39210_flag1_multi22_len1307	1	NA	NA	NA	narna-levi	72.4	0.983871
Supergroup011	Known (defined by ICTV)	Narna-Levi	Supergroup011--narna-levi_soil_ORF1_SRR10849649_k141_40715_flag1_multi7_len1366	1	narna-levi-like_QGY72543.1_Plasmopara_viticola_associated_ourmia-like_virus_13	47.8	2e-71	narna-levi	125.8	0.682796
Supergroup011	Known (defined by ICTV)	Narna-Levi	Supergroup011--narna-levi_soil_ORF1_SRR10849649_k141_41491_flag1_multi3_len1097	1	narna-levi-like_QED55412.1_Heterobasidion_mitovirus_3	40.1	3.2e-35	narna-levi	157	0.973118
Supergroup011	Known (defined by ICTV)	Narna-Levi	Supergroup011--narna-levi_soil_ORF1_SRR10849649_k141_43790_flag1_multi7_len1350	0.999858	narna-levi-like_APG77231.1_Hubei_levi-like_virus_7	40.9	4.2e-65	narna-levi	127.6	0.967742
Supergroup011	Known (defined by ICTV)	Narna-Levi	Supergroup011--narna-levi_soil_ORF1_SRR10849649_k141_45375_flag1_multi4_len990	0.999466	narna-levi-like_APG77248.1_Hubei_levi-like_virus_4	37.3	3.5e-29	narna-levi	80.8	0.763441
Supergroup011	Known (defined by ICTV)	Narna-Levi	Supergroup011--narna-levi_soil_ORF1_SRR10849649_k141_48895_flag1_multi26_len1218	0.999985	narna-levi-like_YP_009241365.1_Phytophthora_infestans_RNA_virus_4	48.2	2.2e-61	narna-levi	62	0.704301
Supergroup011	Known (defined by ICTV)	Narna-Levi	Supergroup011--narna-levi_soil_ORF1_SRR10849649_k141_49747_flag1_multi109_len1136	0.999902	narna-levi-like_APG77107.1_Changjiang_narna-like_virus_5	28	4e-23	narna-levi	54.6	0.66129
Supergroup011	Known (defined by ICTV)	Narna-Levi	Supergroup011--narna-levi_soil_ORF1_SRR10849649_k141_50559_flag1_multi28_len1338	0.984783	narna-levi-like_APG77239.1_Hubei_levi-like_virus_1	50.3	9.9e-60	narna-levi	68.1	0.639785
Supergroup011	Known (defined by ICTV)	Narna-Levi	Supergroup011--narna-levi_soil_ORF1_SRR10849649_k141_57162_flag1_multi9_len1077	0.980233	narna-levi-like_APG77034.1_Beihai_levi-like_virus_2	35.2	4.7e-30	narna-levi	100.5	0.930108
Supergroup011	Known (defined by ICTV)	Narna-Levi	Supergroup011--narna-levi_soil_ORF1_SRR10849649_k141_58201_flag1_multi17_len1397	1	narna-levi-like_APG77277.1_Wenzhou_levi-like_virus_2	34.7	5.1e-43	narna-levi	118.5	0.967742
Supergroup011	Known (defined by ICTV)	Narna-Levi	Supergroup011--narna-levi_soil_ORF1_SRR10849649_k141_60012_flag1_multi30_len1144	0.996881	narna-levi-like_APG77064.1_Beihai_levi-like_virus_6	33.3	3.1e-24	narna-levi	91.9	0.946237
Supergroup011	Known (defined by ICTV)	Narna-Levi	Supergroup011--narna-levi_soil_ORF1_SRR10849649_k141_61293_flag1_multi40_len961	0.999666	narna-levi-like_QDA33962.1_Mitovirus_2_BEG47	56.1	2.9e-64	narna-levi	85.9	0.462366
Supergroup011	Known (defined by ICTV)	Narna-Levi	Supergroup011--narna-levi_soil_ORF1_SRR10849649_k141_62544_flag1_multi8_len1256	1	narna-levi-like_ALD89120.1_Rhizoctonia_solani_mitovirus_15	36.2	1.4e-37	narna-levi	116.1	0.693548
Supergroup011	Known (defined by ICTV)	Narna-Levi	Supergroup011--narna-levi_soil_ORF1_SRR10849649_k141_63914_flag1_multi9_len1061	0.803304	narna-levi-like_APG77239.1_Hubei_levi-like_virus_1	52.8	6.4e-72	narna-levi	56.9	0.607527
Supergroup011	Known (defined by ICTV)	Narna-Levi	Supergroup011--narna-levi_soil_ORF1_SRR10849649_k141_64277_flag1_multi5_len1138	0.999848	narna-levi-like_QGY72614.1_Plasmopara_viticola_associated_ourmia-like_virus_84	47	1.3e-65	narna-levi	77.4	0.473118
Supergroup011	Known (defined by ICTV)	Narna-Levi	Supergroup011--narna-levi_soil_ORF1_SRR10849649_k141_71637_flag1_multi9_len1315	1	narna-levi-like_YP_005352912.1_Clitocybe_odora_virus	45.2	1.1e-14	narna-levi	88.5	0.505376
Supergroup011	Known (defined by ICTV)	Narna-Levi	Supergroup011--narna-levi_soil_ORF1_SRR10849649_k141_75546_flag1_multi23_len1238	0.999832	narna-levi-like_HX_add_URG16510.1_Leviviridae_sp.	49.7	1.5e-65	narna-levi	94.6	0.967742
Supergroup011	Known (defined by ICTV)	Narna-Levi	Supergroup011--narna-levi_soil_ORF1_SRR10849649_k141_77283_flag1_multi4_len974	0.999869	narna-levi-like_APG77231.1_Hubei_levi-like_virus_7	42.7	1.1e-48	narna-levi	87.9	0.698925
Supergroup011	Known (defined by ICTV)	Narna-Levi	Supergroup011--narna-levi_soil_ORF1_SRR10849649_k141_77844_flag1_multi6_len1098	1	narna-levi-like_YP_002284334.2_Botrytis_cinerea_mitovirus_1	34.2	9.5e-31	narna-levi	144.2	0.870968
Supergroup011	Known (defined by ICTV)	Narna-Levi	Supergroup011--narna-levi_soil_ORF1_SRR10849649_k141_7927_flag1_multi4_len997	0.999871	narna-levi-like_QIR30314.1_Plasmopara_viticola_associated_narnavirus_35	69.9	2e-103	narna-levi	58.2	0.827957
Supergroup011	Known (defined by ICTV)	Narna-Levi	Supergroup011--narna-levi_soil_ORF1_SRR10849649_k141_83335_flag1_multi16_len1297	1	narna-levi-like_APG77076.1_Beihai_levi-like_virus_35	45.5	5e-44	narna-levi	114.5	0.967742
Supergroup011	Known (defined by ICTV)	Narna-Levi	Supergroup011--narna-levi_soil_ORF1_SRR10849649_k141_84255_flag1_multi36_len1444	1	narna-levi-like_APG77034.1_Beihai_levi-like_virus_2	40	2.9e-43	narna-levi	92.7	0.973118
Supergroup011	Known (defined by ICTV)	Narna-Levi	Supergroup011--narna-levi_soil_ORF1_SRR10849649_k141_86531_flag1_multi6_len1276	0.999953	narna-levi-like_AWY10986.1_Sclerotinia_sclerotiorum_mitovirus_28	57.5	3.1e-62	narna-levi	96.7	0.537634
Supergroup011	Known (defined by ICTV)	Narna-Levi	Supergroup011--narna-levi_soil_ORF1_SRR10849649_k141_88375_flag1_multi9_len1552	1	narna-levi-like_add_APG77061.1_Beihai_levi-like_virus_1	35	2e-41	narna-levi	106.8	0.962366
Supergroup011	Known (defined by ICTV)	Narna-Levi	Supergroup011--narna-levi_soil_ORF1_SRR10849649_k141_90438_flag1_multi11_len1677	1	narna-levi-like_APG77058.1_Beihai_levi-like_virus_13	39.6	2e-78	narna-levi	97.4	0.930108
Supergroup011	Known (defined by ICTV)	Narna-Levi	Supergroup011--narna-levi_soil_ORF1_SRR10849649_k141_9293_flag1_multi16_len2537	1	narna-levi-like_ALD89120.1_Rhizoctonia_solani_mitovirus_15	36	3.2e-53	narna-levi	165.8	0.983871
Supergroup011	Known (defined by ICTV)	Narna-Levi	Supergroup011--narna-levi_soil_ORF1_SRR10849649_k141_94650_flag1_multi6_len988	0.998791	narna-levi-like_APG77034.1_Beihai_levi-like_virus_2	41.4	7.6e-39	narna-levi	102.2	0.973118
Supergroup011	Known (defined by ICTV)	Narna-Levi	Supergroup011--narna-levi_soil_ORF1_SRR10849649_k141_96857_flag1_multi8_len1553	1	narna-levi-like_YP_009553175.1_Gigaspora_margarita_mitovirus_1	40.9	1.8e-71	narna-levi	180.5	0.983871
Supergroup011	Known (defined by ICTV)	Narna-Levi	Supergroup011--narna-levi_soil_ORF1_SRR10849649_k141_98073_flag1_multi86_len1054	0.998886	narna-levi-like_APG77231.1_Hubei_levi-like_virus_7	31.8	1.3e-13	narna-levi	57.5	0.456989
Supergroup011	Known (defined by ICTV)	Narna-Levi	Supergroup011--narna-levi_soil_ORF1_SRR10849649_k141_98834_flag1_multi8_len931	0.988221	narna-levi-like_APG77034.1_Beihai_levi-like_virus_2	37.9	4.6e-38	narna-levi	82.2	0.83871
Supergroup011	Known (defined by ICTV)	Narna-Levi	Supergroup011--narna-levi_soil_ORF1_SRR10849649_k141_99678_flag1_multi4_len2136	1	narna-levi-like_ALD89125.1_Rhizoctonia_solani_mitovirus_6	51.6	6.1e-116	narna-levi	185.5	0.983871
Supergroup011	Known (defined by ICTV)	Narna-Levi	Supergroup011--narna-levi_soil_ORF1_SRR10849649_k141_99741_flag1_multi5_len2112	1	narna-levi-like_APG77034.1_Beihai_levi-like_virus_2	35.6	4.6e-26	narna-levi	93.5	0.973118
Supergroup011	Known (defined by ICTV)	Narna-Levi	Supergroup011--narna-levi_soil_ORF1_SRR10849649_k141_99869_flag1_multi68_len2474	1	narna-levi-like_AYP71797.1_Penicillium_citrinum_ourmia-like_virus_1	41.6	2.2e-98	narna-levi	149.7	0.983871
Supergroup011	Known (defined by ICTV)	Narna-Levi	Supergroup011--narna-levi_soil_ORF1_SRR10849655_k141_102457_flag1_multi44_len1292	0.999892	narna-levi-like_APG77115.1_Changjiang_levi-like_virus_1	38	2.9e-31	narna-levi	95.5	0.967742
Supergroup011	Known (defined by ICTV)	Narna-Levi	Supergroup011--narna-levi_soil_ORF1_SRR10849655_k141_103146_flag1_multi6_len1295	1	narna-levi-like_QIR30275.1_Plasmopara_viticola_associated_mitovirus_52	42.8	1.1e-64	narna-levi	180.1	0.983871
Supergroup011	Known (defined by ICTV)	Narna-Levi	Supergroup011--narna-levi_soil_ORF1_SRR10849655_k141_104970_flag1_multi3_len960	0.999851	narna-levi-like_APG77119.1_Changjiang_levi-like_virus_3	41.8	3.2e-39	narna-levi	61.6	0.672043
Supergroup011	Known (defined by ICTV)	Narna-Levi	Supergroup011--narna-levi_soil_ORF1_SRR10849655_k141_10514_flag1_multi7_len1271	0.996642	narna-levi-like_QIR30238.1_Plasmopara_viticola_associated_mitovirus_15	46.4	2.1e-61	narna-levi	75.5	0.483871
Supergroup011	Known (defined by ICTV)	Narna-Levi	Supergroup011--narna-levi_soil_ORF1_SRR10849655_k141_108047_flag1_multi23_len1637	1	narna-levi-like_QDA33962.1_Mitovirus_2_BEG47	50	1.3e-102	narna-levi	154	0.983871
Supergroup011	Known (defined by ICTV)	Narna-Levi	Supergroup011--narna-levi_soil_ORF1_SRR10849655_k141_118803_flag1_multi11_len2589	1	narna-levi-like_ALD89125.1_Rhizoctonia_solani_mitovirus_6	51.6	2e-133	narna-levi	176.2	0.983871
Supergroup011	Known (defined by ICTV)	Narna-Levi	Supergroup011--narna-levi_soil_ORF1_SRR10849655_k141_121911_flag1_multi8_len1453	0.999973	narna-levi-like_APG77043.1_Beihai_levi-like_virus_4	33.6	2.3e-30	narna-levi	104.5	0.967742
Supergroup011	Known (defined by ICTV)	Narna-Levi	Supergroup011--narna-levi_soil_ORF1_SRR10849655_k141_122208_flag1_multi4_len1441	1	narna-levi-like_YP_009553599.1_Leptosphaeria_biglobosa_mitovirus_1	43.3	5e-51	narna-levi	180.3	0.983871
Supergroup011	Known (defined by ICTV)	Narna-Levi	Supergroup011--narna-levi_soil_ORF1_SRR10849655_k141_125134_flag1_multi3_len917	0.999934	narna-levi-like_QIC52830.1_Apple_ourmia-like_virus_3	46.2	6.2e-41	narna-levi	97.8	0.698925
Supergroup011	Known (defined by ICTV)	Narna-Levi	Supergroup011--narna-levi_soil_ORF1_SRR10849655_k141_131_flag1_multi6_len1126	0.999998	narna-levi-like_APG77106.1_Changjiang_levi-like_virus_2	43.6	5.4e-43	narna-levi	110.9	0.951613
Supergroup011	Known (defined by ICTV)	Narna-Levi	Supergroup011--narna-levi_soil_ORF1_SRR10849655_k141_136242_flag1_multi6_len1551	0.999998	narna-levi-like_APG77055.1_Beihai_levi-like_virus_9	31.8	1.1e-13	narna-levi	83.3	0.930108
Supergroup011	Known (defined by ICTV)	Narna-Levi	Supergroup011--narna-levi_soil_ORF1_SRR10849655_k141_141181_flag1_multi6_len1966	1	narna-levi-like_AWY10986.1_Sclerotinia_sclerotiorum_mitovirus_28	38.9	1.2e-78	narna-levi	166.9	0.978495
Supergroup011	Known (defined by ICTV)	Narna-Levi	Supergroup011--narna-levi_soil_ORF1_SRR10849655_k141_141310_flag1_multi6_len1323	0.999563	narna-levi-like_APG77034.1_Beihai_levi-like_virus_2	29	4.3e-27	narna-levi	65.9	0.682796
Supergroup011	Known (defined by ICTV)	Narna-Levi	Supergroup011--narna-levi_soil_ORF1_SRR10849655_k141_144825_flag1_multi12_len1331	1	narna-levi-like_APG77040.1_Beihai_levi-like_virus_3	43.1	2.9e-72	narna-levi	105.2	0.967742
Supergroup011	Known (defined by ICTV)	Narna-Levi	Supergroup011--narna-levi_soil_ORF1_SRR10849655_k141_154583_flag1_multi4_len964	0.999439	narna-levi-like_ALD89117.1_Rhizoctonia_solani_mitovirus_12	46.2	3.4e-46	narna-levi	174.2	0.983871
Supergroup011	Known (defined by ICTV)	Narna-Levi	Supergroup011--narna-levi_soil_ORF1_SRR10849655_k141_155499_flag1_multi30_len1203	0.999396	narna-levi-like_APG77239.1_Hubei_levi-like_virus_1	43.5	7.2e-52	narna-levi	105.6	0.967742
Supergroup011	Known (defined by ICTV)	Narna-Levi	Supergroup011--narna-levi_soil_ORF1_SRR10849655_k141_166272_flag1_multi12_len984	0.941541	narna-levi-like_APG77034.1_Beihai_levi-like_virus_2	41.5	1.5e-39	narna-levi	95.4	0.930108
Supergroup011	Known (defined by ICTV)	Narna-Levi	Supergroup011--narna-levi_soil_ORF1_SRR10849655_k141_167103_flag1_multi29_len1191	0.999689	narna-levi-like_APG77034.1_Beihai_levi-like_virus_2	39.8	8.8e-49	narna-levi	63.3	0.666667
Supergroup011	Known (defined by ICTV)	Narna-Levi	Supergroup011--narna-levi_soil_ORF1_SRR10849655_k141_181150_flag1_multi22_len1732	1	NA	NA	NA	narna-levi	38.4	0.688172
Supergroup011	Known (defined by ICTV)	Narna-Levi	Supergroup011--narna-levi_soil_ORF1_SRR10849655_k141_182235_flag1_multi6_len2127	1	narna-levi-like_ASM94099.1_Barns_Ness_serrated_wrack_narna-like_virus_3	34.2	1.2e-24	narna-levi	123.3	0.983871
Supergroup011	Known (defined by ICTV)	Narna-Levi	Supergroup011--narna-levi_soil_ORF1_SRR10849655_k141_184442_flag1_multi4_len1106	0.999983	narna-levi-like_APG77064.1_Beihai_levi-like_virus_6	56	1.4e-85	narna-levi	103.2	0.967742
Supergroup011	Known (defined by ICTV)	Narna-Levi	Supergroup011--narna-levi_soil_ORF1_SRR10849655_k141_185998_flag1_multi4_len923	0.999945	narna-levi-like_YP_002019754.1_Epirus_cherry_virus	35.5	8e-14	narna-levi	115.1	0.22043
Supergroup011	Known (defined by ICTV)	Narna-Levi	Supergroup011--narna-levi_soil_ORF1_SRR10849655_k141_190812_flag1_multi52_len1798	1	narna-levi-like_APG77034.1_Beihai_levi-like_virus_2	40.9	4.2e-65	narna-levi	100.5	0.967742
Supergroup011	Known (defined by ICTV)	Narna-Levi	Supergroup011--narna-levi_soil_ORF1_SRR10849655_k141_193340_flag1_multi35_len1009	0.826494	narna-levi-like_APG77239.1_Hubei_levi-like_virus_1	61.4	3.8e-87	narna-levi	67.3	0.763441
Supergroup011	Known (defined by ICTV)	Narna-Levi	Supergroup011--narna-levi_soil_ORF1_SRR10849655_k141_194937_flag1_multi6_len1602	1	narna-levi-like_HX_add_URG16510.1_Leviviridae_sp.	40.5	3.8e-80	narna-levi	97	0.935484
Supergroup011	Known (defined by ICTV)	Narna-Levi	Supergroup011--narna-levi_soil_ORF1_SRR10849655_k141_197470_flag1_multi21_len2265	1	narna-levi-like_YP_009337343.1_Changjiang_narna-like_virus_3	46	1.3e-66	narna-levi	73.4	0.456989
Supergroup011	Known (defined by ICTV)	Narna-Levi	Supergroup011--narna-levi_soil_ORF1_SRR10849655_k141_20254_flag1_multi4_len1266	1	narna-levi-like_DAC76945.1_Entomophthora_muscae_mitovirus_6	34.2	2.8e-46	narna-levi	116.3	0.698925
Supergroup011	Known (defined by ICTV)	Narna-Levi	Supergroup011--narna-levi_soil_ORF1_SRR10849655_k141_204848_flag1_multi4_len1176	0.999972	narna-levi-like_YP_009333255.1_Beihai_narna-like_virus_12	27.8	5.2e-18	narna-levi	68	0.741935
Supergroup011	Known (defined by ICTV)	Narna-Levi	Supergroup011--narna-levi_soil_ORF1_SRR10849655_k141_206773_flag1_multi19_len1039	0.896743	narna-levi-like_APG77052.1_Beihai_levi-like_virus_10	34.5	1.7e-20	narna-levi	82.6	0.924731
Supergroup011	Known (defined by ICTV)	Narna-Levi	Supergroup011--narna-levi_soil_ORF1_SRR10849655_k141_21037_flag1_multi1363_len1253	0.999976	narna-levi-like_HX_add_UHM27648.1_Fushun_levivirus_5	38	3.2e-27	narna-levi	84.8	0.94086
Supergroup011	Known (defined by ICTV)	Narna-Levi	Supergroup011--narna-levi_soil_ORF1_SRR10849655_k141_210845_flag1_multi6_len1397	1	narna-levi-like_QIS87958.1_Nordenskjold_virus	31.8	5e-35	narna-levi	98.3	0.962366
Supergroup011	Known (defined by ICTV)	Narna-Levi	Supergroup011--narna-levi_soil_ORF1_SRR10849655_k141_211496_flag1_multi10_len1267	1	narna-levi-like_APG77021.1_Beihai_levi-like_virus_22	43.3	8.1e-40	narna-levi	121.6	0.967742
Supergroup011	Known (defined by ICTV)	Narna-Levi	Supergroup011--narna-levi_soil_ORF1_SRR10849655_k141_212008_flag1_multi4_len1892	1	narna-levi-like_QIP68024.1_Bremia_lactucae_associated_mitovirus_1	34.2	2.9e-40	narna-levi	161.4	0.973118
Supergroup011	Known (defined by ICTV)	Narna-Levi	Supergroup011--narna-levi_soil_ORF1_SRR10849655_k141_214859_flag1_multi7_len1369	1	narna-levi-like_YP_009552077.1_Rhizophagus_irregularis_mitovirus_1	38.4	3.6e-26	narna-levi	103	0.473118
Supergroup011	Known (defined by ICTV)	Narna-Levi	Supergroup011--narna-levi_soil_ORF1_SRR10849655_k141_219020_flag1_multi6_len1127	0.983205	narna-levi-like_HX_add_UHM27621.1_Fushun_levivirus_2	37	3.2e-17	narna-levi	55	0.5
Supergroup011	Known (defined by ICTV)	Narna-Levi	Supergroup011--narna-levi_soil_ORF1_SRR10849655_k141_219298_flag1_multi11_len1646	1	narna-levi-like_YP_009336494.1_Hubei_narna-like_virus_25	43.2	4.3e-60	narna-levi	171.9	0.983871
Supergroup011	Known (defined by ICTV)	Narna-Levi	Supergroup011--narna-levi_soil_ORF1_SRR10849655_k141_223003_flag1_multi3_len1151	0.995672	narna-levi-like_HX_add_UHM27621.1_Fushun_levivirus_2	37	2.1e-34	narna-levi	50.8	0.586022
Supergroup011	Known (defined by ICTV)	Narna-Levi	Supergroup011--narna-levi_soil_ORF1_SRR10849655_k141_224147_flag1_multi4_len962	0.999874	narna-levi-like_APG77142.1_Beihai_levi-like_virus_12	29.9	1.2e-12	narna-levi	60.5	0.645161
Supergroup011	Known (defined by ICTV)	Narna-Levi	Supergroup011--narna-levi_soil_ORF1_SRR10849655_k141_225162_flag1_multi6_len1018	0.999988	narna-levi-like_APG77119.1_Changjiang_levi-like_virus_3	42.3	1.1e-47	narna-levi	104.7	0.903226
Supergroup011	Known (defined by ICTV)	Narna-Levi	Supergroup011--narna-levi_soil_ORF1_SRR10849655_k141_22556_flag1_multi7_len2184	1	narna-levi-like_QDH91536.1_Mitovirus_sp.	46.8	4.5e-138	narna-levi	153	0.983871
Supergroup011	Known (defined by ICTV)	Narna-Levi	Supergroup011--narna-levi_soil_ORF1_SRR10849655_k141_231482_flag1_multi5_len1086	0.999981	narna-levi-like_APG77281.1_Wenzhou_narna-like_virus_6	36.8	2.3e-43	narna-levi	49.5	0.478495
Supergroup011	Known (defined by ICTV)	Narna-Levi	Supergroup011--narna-levi_soil_ORF1_SRR10849655_k141_234736_flag1_multi17_len1764	1	narna-levi-like_YP_002284334.2_Botrytis_cinerea_mitovirus_1	32.8	2.3e-36	narna-levi	165.7	0.983871
Supergroup011	Known (defined by ICTV)	Narna-Levi	Supergroup011--narna-levi_soil_ORF1_SRR10849655_k141_235060_flag1_multi258_len3120	1	narna-levi-like_QDB75006.1_Acremonium_sclerotigenum_ourmia-like_virus_1	48.8	5.6e-126	narna-levi	145.2	0.983871
Supergroup011	Known (defined by ICTV)	Narna-Levi	Supergroup011--narna-levi_soil_ORF1_SRR10849655_k141_28336_flag1_multi20_len1014	0.875037	narna-levi-like_APG77018.1_Beihai_levi-like_virus_25	50	1.5e-08	narna-levi	53.8	0.177419
Supergroup011	Known (defined by ICTV)	Narna-Levi	Supergroup011--narna-levi_soil_ORF1_SRR10849655_k141_30070_flag1_multi11_len1179	0.993981	narna-levi-like_APG77239.1_Hubei_levi-like_virus_1	35	9.4e-37	narna-levi	81.8	0.908602
Supergroup011	Known (defined by ICTV)	Narna-Levi	Supergroup011--narna-levi_soil_ORF1_SRR10849655_k141_3064_flag1_multi244_len1627	0.999956	narna-levi-like_APG77107.1_Changjiang_narna-like_virus_5	31.7	2.2e-48	narna-levi	112.7	0.983871
Supergroup011	Known (defined by ICTV)	Narna-Levi	Supergroup011--narna-levi_soil_ORF1_SRR10849655_k141_37627_flag1_multi5_len1245	1	narna-levi-like_QDA33962.1_Mitovirus_2_BEG47	47.7	4.5e-80	narna-levi	143.6	0.763441
Supergroup011	Known (defined by ICTV)	Narna-Levi	Supergroup011--narna-levi_soil_ORF1_SRR10849655_k141_41723_flag1_multi9_len1064	0.999843	narna-levi-like_HX_add_URG16510.1_Leviviridae_sp.	48.4	6.2e-71	narna-levi	101.2	0.973118
Supergroup011	Known (defined by ICTV)	Narna-Levi	Supergroup011--narna-levi_soil_ORF1_SRR10849655_k141_43202_flag1_multi141_len1469	0.99999	narna-levi-like_APG77067.1_Beihai_levi-like_virus_18	39.2	3.8e-33	narna-levi	105.3	0.962366
Supergroup011	Known (defined by ICTV)	Narna-Levi	Supergroup011--narna-levi_soil_ORF1_SRR10849655_k141_43693_flag1_multi8_len1106	1	narna-levi-like_AHF48627.1_Sclerotinia_sclerotiorum_mitovirus_11	35.2	2.4e-38	narna-levi	97.9	0.591398
Supergroup011	Known (defined by ICTV)	Narna-Levi	Supergroup011--narna-levi_soil_ORF1_SRR10849655_k141_43729_flag1_multi14_len1169	0.999998	narna-levi-like_QIC52826.1_Apple_narna-like_virus_1	38.7	1.3e-37	narna-levi	62.4	0.526882
Supergroup011	Known (defined by ICTV)	Narna-Levi	Supergroup011--narna-levi_soil_ORF1_SRR10849655_k141_45614_flag1_multi9_len1440	1	narna-levi-like_APG77028.1_Beihai_levi-like_virus_11	44	4.8e-51	narna-levi	85.4	0.913978
Supergroup011	Known (defined by ICTV)	Narna-Levi	Supergroup011--narna-levi_soil_ORF1_SRR10849655_k141_47370_flag1_multi5_len994	0.999997	narna-levi-like_APG77064.1_Beihai_levi-like_virus_6	58.5	1.4e-83	narna-levi	88	0.967742
Supergroup011	Known (defined by ICTV)	Narna-Levi	Supergroup011--narna-levi_soil_ORF1_SRR10849655_k141_49009_flag1_multi11_len1451	0.99996	narna-levi-like_APG77028.1_Beihai_levi-like_virus_11	47.1	1.2e-62	narna-levi	101.7	0.973118
Supergroup011	Known (defined by ICTV)	Narna-Levi	Supergroup011--narna-levi_soil_ORF1_SRR10849655_k141_49478_flag1_multi12_len1055	0.985195	narna-levi-like_APG77271.1_Wenling_levi-like_virus_4	49.4	9.6e-63	narna-levi	89.6	0.752688
Supergroup011	Known (defined by ICTV)	Narna-Levi	Supergroup011--narna-levi_soil_ORF1_SRR10849655_k141_4947_flag1_multi8_len1265	0.999718	narna-levi-like_YP_009553678.1_Rhizophagus_diaphanum_mitovirus_1	39.6	4.9e-37	narna-levi	143.7	0.849462
Supergroup011	Known (defined by ICTV)	Narna-Levi	Supergroup011--narna-levi_soil_ORF1_SRR10849655_k141_53641_flag1_multi9_len1180	0.999908	narna-levi-like_YP_009553678.1_Rhizophagus_diaphanum_mitovirus_1	35.5	1e-22	narna-levi	91.3	0.462366
Supergroup011	Known (defined by ICTV)	Narna-Levi	Supergroup011--narna-levi_soil_ORF1_SRR10849655_k141_54193_flag1_multi47_len1422	1	narna-levi-like_APG77234.1_Hubei_levi-like_virus_8	48.2	6e-80	narna-levi	118.6	0.967742
Supergroup011	Known (defined by ICTV)	Narna-Levi	Supergroup011--narna-levi_soil_ORF1_SRR10849655_k141_62313_flag1_multi16_len1857	1	narna-levi-like_HX_add_UHM27621.1_Fushun_levivirus_2	32.3	3.2e-45	narna-levi	115.3	0.967742
Supergroup011	Known (defined by ICTV)	Narna-Levi	Supergroup011--narna-levi_soil_ORF1_SRR10849655_k141_65434_flag1_multi4_len1037	0.999999	narna-levi-like_APG77028.1_Beihai_levi-like_virus_11	54.3	8.1e-62	narna-levi	101.8	0.973118
Supergroup011	Known (defined by ICTV)	Narna-Levi	Supergroup011--narna-levi_soil_ORF1_SRR10849655_k141_65448_flag1_multi10_len1226	0.999858	narna-levi-like_YP_009553678.1_Rhizophagus_diaphanum_mitovirus_1	36.8	5.6e-25	narna-levi	90.2	0.543011
Supergroup011	Known (defined by ICTV)	Narna-Levi	Supergroup011--narna-levi_soil_ORF1_SRR10849655_k141_72950_flag1_multi4_len913	0.868381	narna-levi-like_add_APG77061.1_Beihai_levi-like_virus_1	53.2	8e-65	narna-levi	82.6	0.860215
Supergroup011	Known (defined by ICTV)	Narna-Levi	Supergroup011--narna-levi_soil_ORF1_SRR10849655_k141_73456_flag1_multi7_len1590	1	narna-levi-like_HX_add_UHM27615.1_Fushun_levivirus_1	38.1	2e-56	narna-levi	95.5	0.973118
Supergroup011	Known (defined by ICTV)	Narna-Levi	Supergroup011--narna-levi_soil_ORF1_SRR10849655_k141_74197_flag1_multi5_len1896	1	narna-levi-like_QIR30244.1_Plasmopara_viticola_associated_mitovirus_21	41.5	5.8e-53	narna-levi	180.6	0.983871
Supergroup011	Known (defined by ICTV)	Narna-Levi	Supergroup011--narna-levi_soil_ORF1_SRR10849655_k141_75269_flag1_multi3_len913	0.999591	narna-levi-like_QIP68025.1_Bremia_lactucae_associated_ourmia-like_virus_1	53	1.2e-63	narna-levi	75.1	0.61828
Supergroup011	Known (defined by ICTV)	Narna-Levi	Supergroup011--narna-levi_soil_ORF1_SRR10849655_k141_78102_flag1_multi6_len949	0.999958	narna-levi-like_YP_009333271.1_Beihai_narna-like_virus_10	39.8	2.3e-36	narna-levi	110.4	0.698925
Supergroup011	Known (defined by ICTV)	Narna-Levi	Supergroup011--narna-levi_soil_ORF1_SRR10849655_k141_83808_flag1_multi18_len1143	0.999921	narna-levi-like_YP_009553175.1_Gigaspora_margarita_mitovirus_1	34.2	3.6e-29	narna-levi	73.4	0.403226
Supergroup011	Known (defined by ICTV)	Narna-Levi	Supergroup011--narna-levi_soil_ORF1_SRR10849655_k141_8635_flag1_multi8_len1583	1	narna-levi-like_QIC51112.1_Fusarium_oxysporum_f._sp._dianthi_mitovirus_1	40.9	3.2e-35	narna-levi	135.3	0.747312
Supergroup011	Known (defined by ICTV)	Narna-Levi	Supergroup011--narna-levi_soil_ORF1_SRR10849655_k141_89554_flag1_multi21_len1286	1	narna-levi-like_YP_009272901.1_Fusarium_poae_mitovirus_4	46.1	1.1e-23	narna-levi	101.3	0.44086
Supergroup011	Known (defined by ICTV)	Narna-Levi	Supergroup011--narna-levi_soil_ORF1_SRR10849655_k141_91211_flag1_multi27_len1609	1	narna-levi-like_APG77234.1_Hubei_levi-like_virus_8	32.9	2.5e-18	narna-levi	87	0.962366
Supergroup011	Known (defined by ICTV)	Narna-Levi	Supergroup011--narna-levi_soil_ORF1_SRR10849655_k141_91473_flag1_multi17_len1093	0.999751	narna-levi-like_YP_002284334.2_Botrytis_cinerea_mitovirus_1	41.4	6.4e-37	narna-levi	165.1	0.973118
Supergroup011	Known (defined by ICTV)	Narna-Levi	Supergroup011--narna-levi_soil_ORF1_SRR10849655_k141_92264_flag1_multi15_len1445	0.999999	narna-levi-like_HX_add_URG16531.1_Leviviridae_sp.	41.6	7.8e-58	narna-levi	108.2	0.973118
Supergroup011	Known (defined by ICTV)	Narna-Levi	Supergroup011--narna-levi_soil_ORF1_SRR10849655_k141_93590_flag1_multi9_len1089	0.999055	narna-levi-like_add_APG77061.1_Beihai_levi-like_virus_1	42.3	1.1e-34	narna-levi	101.8	0.913978
Supergroup011	Known (defined by ICTV)	Narna-Levi	Supergroup011--narna-levi_soil_ORF1_SRR10849655_k141_93777_flag1_multi5_len1138	0.986708	narna-levi-like_add_APG77061.1_Beihai_levi-like_virus_1	42.9	3.6e-32	narna-levi	88.3	0.913978
Supergroup011	Known (defined by ICTV)	Narna-Levi	Supergroup011--narna-levi_soil_ORF1_SRR10849655_k141_99085_flag1_multi18_len911	0.998781	narna-levi-like_APG77239.1_Hubei_levi-like_virus_1	49.1	1.7e-51	narna-levi	106.2	0.973118
Supergroup011	Known (defined by ICTV)	Narna-Levi	Supergroup011--narna-levi_soil_ORF1_SRR10849656_k141_101414_flag1_multi52_len1213	0.999999	narna-levi-like_APG77234.1_Hubei_levi-like_virus_8	46.6	2e-67	narna-levi	108	0.908602
Supergroup011	Known (defined by ICTV)	Narna-Levi	Supergroup011--narna-levi_soil_ORF1_SRR10849656_k141_102816_flag1_multi3_len1251	0.999999	narna-levi-like_ALD89128.1_Rhizoctonia_solani_mitovirus_9	53.3	3.1e-36	narna-levi	155.1	0.892473
Supergroup011	Known (defined by ICTV)	Narna-Levi	Supergroup011--narna-levi_soil_ORF1_SRR10849656_k141_103090_flag1_multi54_len2618	1	narna-levi-like_NP_660180.1_Ophiostoma_mitovirus_5	31.2	3.8e-64	narna-levi	180.4	0.983871
Supergroup011	Known (defined by ICTV)	Narna-Levi	Supergroup011--narna-levi_soil_ORF1_SRR10849656_k141_104636_flag1_multi8_len1193	1	narna-levi-like_add_APG77061.1_Beihai_levi-like_virus_1	41.2	4.9e-39	narna-levi	104	0.956989
Supergroup011	Known (defined by ICTV)	Narna-Levi	Supergroup011--narna-levi_soil_ORF1_SRR10849656_k141_106715_flag1_multi6_len1594	1	narna-levi-like_QGY72611.1_Plasmopara_viticola_associated_ourmia-like_virus_81	40.4	3.9e-75	narna-levi	149.4	0.978495
Supergroup011	Known (defined by ICTV)	Narna-Levi	Supergroup011--narna-levi_soil_ORF1_SRR10849656_k141_108946_flag1_multi4_len961	0.991064	narna-levi-like_add_APG77061.1_Beihai_levi-like_virus_1	40	2.2e-40	narna-levi	53.6	0.607527
Supergroup011	Known (defined by ICTV)	Narna-Levi	Supergroup011--narna-levi_soil_ORF1_SRR10849656_k141_112310_flag1_multi4_len1072	0.999776	narna-levi-like_APG77239.1_Hubei_levi-like_virus_1	52.5	1.1e-74	narna-levi	110	0.967742
Supergroup011	Known (defined by ICTV)	Narna-Levi	Supergroup011--narna-levi_soil_ORF1_SRR10849656_k141_118605_flag1_multi4_len1031	1	narna-levi-like_QIC52829.1_Apple_ourmia-like_virus_2	58.7	6.6e-79	narna-levi	87.2	0.629032
Supergroup011	Known (defined by ICTV)	Narna-Levi	Supergroup011--narna-levi_soil_ORF1_SRR10849656_k141_118622_flag1_multi6_len909	0.99999	narna-levi-like_QIP68036.1_Erysiphales_ourmia-like_virus_1	41.8	3.8e-39	narna-levi	59.8	0.430108
Supergroup011	Known (defined by ICTV)	Narna-Levi	Supergroup011--narna-levi_soil_ORF1_SRR10849656_k141_122049_flag1_multi8_len1560	0.999999	narna-levi-like_APG77046.1_Beihai_levi-like_virus_8	32.4	2e-46	narna-levi	111.6	0.973118
Supergroup011	Known (defined by ICTV)	Narna-Levi	Supergroup011--narna-levi_soil_ORF1_SRR10849656_k141_125044_flag1_multi7_len1320	1	narna-levi-like_QIR30322.1_Plasmopara_viticola_associated_narnavirus_43	69.5	5e-138	narna-levi	79.6	0.709677
Supergroup011	Known (defined by ICTV)	Narna-Levi	Supergroup011--narna-levi_soil_ORF1_SRR10849656_k141_127641_flag1_multi11_len950	0.948565	narna-levi-like_APG77034.1_Beihai_levi-like_virus_2	41	7.9e-41	narna-levi	79.6	0.892473
Supergroup011	Known (defined by ICTV)	Narna-Levi	Supergroup011--narna-levi_soil_ORF1_SRR10849656_k141_127674_flag1_multi33_len2650	1	narna-levi-like_ALD89125.1_Rhizoctonia_solani_mitovirus_6	51.6	2e-133	narna-levi	176.2	0.983871
Supergroup011	Known (defined by ICTV)	Narna-Levi	Supergroup011--narna-levi_soil_ORF1_SRR10849656_k141_129058_flag1_multi5_len920	0.966236	narna-levi-like_YP_009553263.1_Rhizophagus_diaphanum_mitovirus_2	50.4	2.3e-19	narna-levi	66.6	0.5
Supergroup011	Known (defined by ICTV)	Narna-Levi	Supergroup011--narna-levi_soil_ORF1_SRR10849656_k141_133857_flag1_multi13_len1011	0.0324676	narna-levi-like_APG77239.1_Hubei_levi-like_virus_1	53.2	9.8e-69	narna-levi	81.1	0.741935
Supergroup011	Known (defined by ICTV)	Narna-Levi	Supergroup011--narna-levi_soil_ORF1_SRR10849656_k141_136367_flag1_multi41_len2910	1	narna-levi-like_YP_009553175.1_Gigaspora_margarita_mitovirus_1	33.7	9.2e-58	narna-levi	160.3	0.983871
Supergroup011	Known (defined by ICTV)	Narna-Levi	Supergroup011--narna-levi_soil_ORF1_SRR10849656_k141_146366_flag1_multi6_len1307	1	narna-levi-like_add_WZFSL85855_Leviviridae_Wenzhou_levi-like_virus_7_551aa	43.8	1.3e-68	narna-levi	102.1	0.967742
Supergroup011	Known (defined by ICTV)	Narna-Levi	Supergroup011--narna-levi_soil_ORF1_SRR10849656_k141_146586_flag1_multi10_len2463	1	narna-levi-like_YP_009182162.1_Grapevine_associated_narnavirus-1	34.9	1.6e-82	narna-levi	186.6	0.983871
Supergroup011	Known (defined by ICTV)	Narna-Levi	Supergroup011--narna-levi_soil_ORF1_SRR10849656_k141_146600_flag1_multi5_len962	0.988024	narna-levi-like_add_APG77061.1_Beihai_levi-like_virus_1	63.2	8.5e-88	narna-levi	47	0.569892
Supergroup011	Known (defined by ICTV)	Narna-Levi	Supergroup011--narna-levi_soil_ORF1_SRR10849656_k141_147568_flag1_multi6_len1992	1	narna-levi-like_AWY10986.1_Sclerotinia_sclerotiorum_mitovirus_28	30.4	1.7e-36	narna-levi	149.5	0.973118
Supergroup011	Known (defined by ICTV)	Narna-Levi	Supergroup011--narna-levi_soil_ORF1_SRR10849656_k141_15396_flag1_multi8_len1055	0.999986	narna-levi-like_QGY72543.1_Plasmopara_viticola_associated_ourmia-like_virus_13	52.5	5.4e-73	narna-levi	147.8	0.903226
Supergroup011	Known (defined by ICTV)	Narna-Levi	Supergroup011--narna-levi_soil_ORF1_SRR10849656_k141_160417_flag1_multi86_len2703	1	narna-levi-like_YP_009272901.1_Fusarium_poae_mitovirus_4	41.6	5.3e-68	narna-levi	190.6	0.983871
Supergroup011	Known (defined by ICTV)	Narna-Levi	Supergroup011--narna-levi_soil_ORF1_SRR10849656_k141_164396_flag1_multi7_len1346	0.99992	narna-levi-like_APG77239.1_Hubei_levi-like_virus_1	49.9	3.3e-87	narna-levi	101	0.967742
Supergroup011	Known (defined by ICTV)	Narna-Levi	Supergroup011--narna-levi_soil_ORF1_SRR10849656_k141_171115_flag1_multi17_len1121	0.999979	narna-levi-like_DAC76941.1_Entomophthora_muscae_mitovirus_2	47	1.4e-56	narna-levi	173	0.983871
Supergroup011	Known (defined by ICTV)	Narna-Levi	Supergroup011--narna-levi_soil_ORF1_SRR10849656_k141_173753_flag1_multi11_len1238	0.999295	narna-levi-like_APG77239.1_Hubei_levi-like_virus_1	51.4	1.1e-77	narna-levi	96.1	0.967742
Supergroup011	Known (defined by ICTV)	Narna-Levi	Supergroup011--narna-levi_soil_ORF1_SRR10849656_k141_174633_flag1_multi5_len1220	1	narna-levi-like_add_APG77061.1_Beihai_levi-like_virus_1	38.8	3.8e-54	narna-levi	96.2	0.919355
Supergroup011	Known (defined by ICTV)	Narna-Levi	Supergroup011--narna-levi_soil_ORF1_SRR10849656_k141_176249_flag1_multi9_len2331	1	narna-levi-like_DAC76944.1_Entomophthora_muscae_mitovirus_5	34.2	3.5e-77	narna-levi	189.5	0.983871
Supergroup011	Known (defined by ICTV)	Narna-Levi	Supergroup011--narna-levi_soil_ORF1_SRR10849656_k141_1940_flag1_multi6_len1329	1	narna-levi-like_QIR30245.1_Plasmopara_viticola_associated_mitovirus_22	46.4	2.1e-80	narna-levi	178.4	0.983871
Supergroup011	Known (defined by ICTV)	Narna-Levi	Supergroup011--narna-levi_soil_ORF1_SRR10849656_k141_19575_flag1_multi184_len962	0.0175059	narna-levi-like_APG77277.1_Wenzhou_levi-like_virus_2	33.1	3e-31	narna-levi	51.6	0.403226
Supergroup011	Known (defined by ICTV)	Narna-Levi	Supergroup011--narna-levi_soil_ORF1_SRR10849656_k141_21300_flag1_multi16_len1271	0.999993	narna-levi-like_QGY72569.1_Plasmopara_viticola_associated_ourmia-like_virus_39	49.5	1.4e-55	narna-levi	69.4	0.543011
Supergroup011	Known (defined by ICTV)	Narna-Levi	Supergroup011--narna-levi_soil_ORF1_SRR10849656_k141_21796_flag1_multi16_len1427	1	narna-levi-like_APG77119.1_Changjiang_levi-like_virus_3	47.3	2.8e-65	narna-levi	116.8	0.956989
Supergroup011	Known (defined by ICTV)	Narna-Levi	Supergroup011--narna-levi_soil_ORF1_SRR10849656_k141_23079_flag1_multi37_len1771	1	narna-levi-like_APG77239.1_Hubei_levi-like_virus_1	39.5	5.5e-88	narna-levi	96.3	0.967742
Supergroup011	Known (defined by ICTV)	Narna-Levi	Supergroup011--narna-levi_soil_ORF1_SRR10849656_k141_2360_flag1_multi3_len1252	1	narna-levi-like_APG77028.1_Beihai_levi-like_virus_11	38.8	7.6e-45	narna-levi	114.1	0.973118
Supergroup011	Known (defined by ICTV)	Narna-Levi	Supergroup011--narna-levi_soil_ORF1_SRR10849656_k141_25568_flag1_multi11_len1730	1	narna-levi-like_add_YP_007002852.1_Caulobacter_phage_phiCb5	37.6	2.2e-74	narna-levi	101.5	0.973118
Supergroup011	Known (defined by ICTV)	Narna-Levi	Supergroup011--narna-levi_soil_ORF1_SRR10849656_k141_27314_flag1_multi9_len1082	0.990828	narna-levi-like_APG77239.1_Hubei_levi-like_virus_1	56.1	1.8e-82	narna-levi	100.1	0.930108
Supergroup011	Known (defined by ICTV)	Narna-Levi	Supergroup011--narna-levi_soil_ORF1_SRR10849656_k141_32728_flag1_multi25_len1305	0.999979	narna-levi-like_APG77277.1_Wenzhou_levi-like_virus_2	34.9	1.2e-38	narna-levi	110.5	0.962366
Supergroup011	Known (defined by ICTV)	Narna-Levi	Supergroup011--narna-levi_soil_ORF1_SRR10849656_k141_33181_flag1_multi19_len1335	1	narna-levi-like_APG77277.1_Wenzhou_levi-like_virus_2	34.7	4.9e-43	narna-levi	118.5	0.967742
Supergroup011	Known (defined by ICTV)	Narna-Levi	Supergroup011--narna-levi_soil_ORF1_SRR10849656_k141_33269_flag1_multi4_len1060	0.999807	narna-levi-like_APG77231.1_Hubei_levi-like_virus_7	45.6	5.6e-31	narna-levi	79.5	0.666667
Supergroup011	Known (defined by ICTV)	Narna-Levi	Supergroup011--narna-levi_soil_ORF1_SRR10849656_k141_33282_flag1_multi10_len3086	1	narna-levi-like_QIR30288.1_Plasmopara_viticola_associated_narnavirus_9	54.7	7.9e-235	narna-levi	53.5	0.715054
Supergroup011	Known (defined by ICTV)	Narna-Levi	Supergroup011--narna-levi_soil_ORF1_SRR10849656_k141_37140_flag1_multi10_len2753	1	narna-levi-like_QBC65280.1_Rhizopus_microsporus_20S_narnavirus	28.5	2.9e-36	narna-levi	87.1	0.693548
Supergroup011	Known (defined by ICTV)	Narna-Levi	Supergroup011--narna-levi_soil_ORF1_SRR10849656_k141_3733_flag1_multi10_len2001	1	narna-levi-like_QIR30255.1_Plasmopara_viticola_associated_mitovirus_32	35.1	3.1e-85	narna-levi	165.7	0.983871
Supergroup011	Known (defined by ICTV)	Narna-Levi	Supergroup011--narna-levi_soil_ORF1_SRR10849656_k141_39092_flag1_multi5_len1197	0.992441	narna-levi-like_APG77034.1_Beihai_levi-like_virus_2	46.3	1.1e-31	narna-levi	66.9	0.698925
Supergroup011	Known (defined by ICTV)	Narna-Levi	Supergroup011--narna-levi_soil_ORF1_SRR10849656_k141_40162_flag1_multi27_len2296	1	narna-levi-like_QGY72569.1_Plasmopara_viticola_associated_ourmia-like_virus_39	54.3	1.3e-124	narna-levi	110.5	0.983871
Supergroup011	Known (defined by ICTV)	Narna-Levi	Supergroup011--narna-levi_soil_ORF1_SRR10849656_k141_56263_flag1_multi4_len1060	0.999909	narna-levi-like_add_WZFSL85855_Leviviridae_Wenzhou_levi-like_virus_7_551aa	54.1	1.5e-65	narna-levi	111.4	0.967742
Supergroup011	Known (defined by ICTV)	Narna-Levi	Supergroup011--narna-levi_soil_ORF1_SRR10849656_k141_57996_flag1_multi23_len1176	0.999592	narna-levi-like_APG77277.1_Wenzhou_levi-like_virus_2	38.2	2.5e-33	narna-levi	103.9	0.967742
Supergroup011	Known (defined by ICTV)	Narna-Levi	Supergroup011--narna-levi_soil_ORF1_SRR10849656_k141_58959_flag1_multi5_len1230	1	narna-levi-like_APG77239.1_Hubei_levi-like_virus_1	49.6	7.2e-71	narna-levi	101.6	0.967742
Supergroup011	Known (defined by ICTV)	Narna-Levi	Supergroup011--narna-levi_soil_ORF1_SRR10849656_k141_59852_flag1_multi10_len1635	1	narna-levi-like_YP_009333251.1_Beihai_narna-like_virus_6	35.8	3.3e-15	narna-levi	100.8	0.704301
Supergroup011	Known (defined by ICTV)	Narna-Levi	Supergroup011--narna-levi_soil_ORF1_SRR10849656_k141_60155_flag1_multi13_len1861	1	narna-levi-like_APG77239.1_Hubei_levi-like_virus_1	49.6	5.4e-115	narna-levi	98.9	0.962366
Supergroup011	Known (defined by ICTV)	Narna-Levi	Supergroup011--narna-levi_soil_ORF1_SRR10849656_k141_65325_flag1_multi6_len1159	0.999891	narna-levi-like_NP_046752.1_Escherichia_virus_Qbeta	50	9.8e-25	narna-levi	75.4	0.543011
Supergroup011	Known (defined by ICTV)	Narna-Levi	Supergroup011--narna-levi_soil_ORF1_SRR10849656_k141_68553_flag1_multi7_len1803	1	narna-levi-like_APG77277.1_Wenzhou_levi-like_virus_2	27.6	9e-27	narna-levi	89.8	0.962366
Supergroup011	Known (defined by ICTV)	Narna-Levi	Supergroup011--narna-levi_soil_ORF1_SRR10849656_k141_72706_flag1_multi9_len1061	0.870144	narna-levi-like_add_YP_007002852.1_Caulobacter_phage_phiCb5	32.3	1.4e-26	narna-levi	77.3	0.77957
Supergroup011	Known (defined by ICTV)	Narna-Levi	Supergroup011--narna-levi_soil_ORF1_SRR10849656_k141_7301_flag1_multi13_len992	0.3533	narna-levi-like_APG77239.1_Hubei_levi-like_virus_1	53.5	5.6e-66	narna-levi	77.3	0.736559
Supergroup011	Known (defined by ICTV)	Narna-Levi	Supergroup011--narna-levi_soil_ORF1_SRR10849656_k141_75121_flag1_multi5_len1656	1	narna-levi-like_APG77239.1_Hubei_levi-like_virus_1	31.4	3.6e-33	narna-levi	89.6	0.967742
Supergroup011	Known (defined by ICTV)	Narna-Levi	Supergroup011--narna-levi_soil_ORF1_SRR10849656_k141_79225_flag1_multi7_len1498	1	narna-levi-like_APG77115.1_Changjiang_levi-like_virus_1	35.4	7.8e-34	narna-levi	106	0.967742
Supergroup011	Known (defined by ICTV)	Narna-Levi	Supergroup011--narna-levi_soil_ORF1_SRR10849656_k141_79931_flag1_multi8_len1800	1	narna-levi-like_APG77028.1_Beihai_levi-like_virus_11	46.5	9.4e-96	narna-levi	99.6	0.973118
Supergroup011	Known (defined by ICTV)	Narna-Levi	Supergroup011--narna-levi_soil_ORF1_SRR10849656_k141_82096_flag1_multi10_len1937	1	narna-levi-like_QCF24461.1_Entomophthora_muscae_mitovirus_2	38.1	5.1e-77	narna-levi	179.4	0.983871
Supergroup011	Known (defined by ICTV)	Narna-Levi	Supergroup011--narna-levi_soil_ORF1_SRR10849656_k141_86448_flag1_multi7_len1104	0.999993	narna-levi-like_add_YP_007111575.1_beta_subunit_Enterobacteria_phage_M	36.5	2.8e-37	narna-levi	112.7	0.962366
Supergroup011	Known (defined by ICTV)	Narna-Levi	Supergroup011--narna-levi_soil_ORF1_SRR10849656_k141_86900_flag1_multi7_len1120	0.999831	narna-levi-like_APG77034.1_Beihai_levi-like_virus_2	38.8	5.3e-38	narna-levi	113.9	0.967742
Supergroup011	Known (defined by ICTV)	Narna-Levi	Supergroup011--narna-levi_soil_ORF1_SRR10849656_k141_88467_flag1_multi7_len2083	1	narna-levi-like_DAC76940.1_Entomophthora_muscae_mitovirus_1	38.3	9.3e-58	narna-levi	180.3	0.983871
Supergroup011	Known (defined by ICTV)	Narna-Levi	Supergroup011--narna-levi_soil_ORF1_SRR10849656_k141_90300_flag1_multi21_len2117	1	narna-levi-like_AWY10986.1_Sclerotinia_sclerotiorum_mitovirus_28	35.6	2.1e-50	narna-levi	165.9	0.983871
Supergroup011	Known (defined by ICTV)	Narna-Levi	Supergroup011--narna-levi_soil_ORF1_SRR10849656_k141_91011_flag1_multi4_len1239	0.999888	NA	NA	NA	narna-levi	48.9	0.688172
Supergroup011	Known (defined by ICTV)	Narna-Levi	Supergroup011--narna-levi_soil_ORF1_SRR10849656_k141_91463_flag1_multi4_len942	0.999906	NA	NA	NA	narna-levi	57.9	0.403226
Supergroup011	Known (defined by ICTV)	Narna-Levi	Supergroup011--narna-levi_soil_ORF1_SRR10849656_k141_91582_flag1_multi7_len928	0.998427	narna-levi-like_APG77046.1_Beihai_levi-like_virus_8	46.8	2e-38	narna-levi	78.8	0.768817
Supergroup011	Known (defined by ICTV)	Narna-Levi	Supergroup011--narna-levi_soil_ORF1_SRR10849743_k141_102328_flag1_multi14_len936	0.993921	narna-levi-like_QDA33962.1_Mitovirus_2_BEG47	46	1.4e-56	narna-levi	72.5	0.483871
Supergroup011	Known (defined by ICTV)	Narna-Levi	Supergroup011--narna-levi_soil_ORF1_SRR10849743_k141_104340_flag1_multi13_len988	0.936734	narna-levi-like_APG77239.1_Hubei_levi-like_virus_1	54.4	7.4e-72	narna-levi	94.9	0.919355
Supergroup011	Known (defined by ICTV)	Narna-Levi	Supergroup011--narna-levi_soil_ORF1_SRR10849743_k141_104912_flag1_multi22_len1046	0.999844	narna-levi-like_AGW51778.1_Mitovirus_AEF-2013	41.7	9.8e-50	narna-levi	118.5	0.677419
Supergroup011	Known (defined by ICTV)	Narna-Levi	Supergroup011--narna-levi_soil_ORF1_SRR10849743_k141_105434_flag1_multi12_len1186	0.999996	narna-levi-like_APG77239.1_Hubei_levi-like_virus_1	38.9	1.8e-34	narna-levi	116.9	0.962366
Supergroup011	Known (defined by ICTV)	Narna-Levi	Supergroup011--narna-levi_soil_ORF1_SRR10849743_k141_105512_flag1_multi8_len1119	0.999528	narna-levi-like_APG77239.1_Hubei_levi-like_virus_1	49.7	6.7e-67	narna-levi	93.1	0.973118
Supergroup011	Known (defined by ICTV)	Narna-Levi	Supergroup011--narna-levi_soil_ORF1_SRR10849743_k141_105728_flag1_multi12_len1166	0.999972	narna-levi-like_APG77058.1_Beihai_levi-like_virus_13	30.7	6.4e-30	narna-levi	75.6	0.973118
Supergroup011	Known (defined by ICTV)	Narna-Levi	Supergroup011--narna-levi_soil_ORF1_SRR10849743_k141_105939_flag1_multi10_len2395	1	narna-levi-like_QIC52826.1_Apple_narna-like_virus_1	32.5	8.8e-60	narna-levi	138.2	0.983871
Supergroup011	Known (defined by ICTV)	Narna-Levi	Supergroup011--narna-levi_soil_ORF1_SRR10849743_k141_109246_flag1_multi7_len1411	0.999989	narna-levi-like_QDW65421.1_Rhizoctonia_solani_mitovirus_31	43.1	4.2e-33	narna-levi	134.7	0.704301
Supergroup011	Known (defined by ICTV)	Narna-Levi	Supergroup011--narna-levi_soil_ORF1_SRR10849743_k141_109405_flag1_multi6_len1287	1	narna-levi-like_HX_add_UHM27615.1_Fushun_levivirus_1	44.9	6.4e-72	narna-levi	106.9	0.924731
Supergroup011	Known (defined by ICTV)	Narna-Levi	Supergroup011--narna-levi_soil_ORF1_SRR10849743_k141_113953_flag1_multi6_len968	0.999497	narna-levi-like_YP_009553263.1_Rhizophagus_diaphanum_mitovirus_2	40.5	1.1e-33	narna-levi	149.8	0.978495
Supergroup011	Known (defined by ICTV)	Narna-Levi	Supergroup011--narna-levi_soil_ORF1_SRR10849743_k141_115429_flag1_multi42_len1857	1	narna-levi-like_HX_add_URG16510.1_Leviviridae_sp.	43.5	1.5e-97	narna-levi	95.6	0.973118
Supergroup011	Known (defined by ICTV)	Narna-Levi	Supergroup011--narna-levi_soil_ORF1_SRR10849743_k141_115665_flag1_multi3_len944	0.999869	narna-levi-like_APG77052.1_Beihai_levi-like_virus_10	32.8	1.2e-19	narna-levi	86.4	0.930108
Supergroup011	Known (defined by ICTV)	Narna-Levi	Supergroup011--narna-levi_soil_ORF1_SRR10849743_k141_115992_flag1_multi13_len1063	0.999955	narna-levi-like_APG77292.1_Wenzhou_levi-like_virus_6	44.4	2.9e-44	narna-levi	107.7	0.962366
Supergroup011	Known (defined by ICTV)	Narna-Levi	Supergroup011--narna-levi_soil_ORF1_SRR10849743_k141_116422_flag1_multi6_len1883	1	narna-levi-like_HX_add_URG16510.1_Leviviridae_sp.	40.6	1.1e-99	narna-levi	98.6	0.967742
Supergroup011	Known (defined by ICTV)	Narna-Levi	Supergroup011--narna-levi_soil_ORF1_SRR10849743_k141_11718_flag1_multi8_len1675	1	NA	NA	NA	narna-levi	38.4	0.688172
Supergroup011	Known (defined by ICTV)	Narna-Levi	Supergroup011--narna-levi_soil_ORF1_SRR10849743_k141_119605_flag1_multi6_len1170	0.991165	narna-levi-like_APG77028.1_Beihai_levi-like_virus_11	46.7	4.5e-43	narna-levi	53.6	0.456989
Supergroup011	Known (defined by ICTV)	Narna-Levi	Supergroup011--narna-levi_soil_ORF1_SRR10849743_k141_119658_flag1_multi56_len1547	1	narna-levi-like_DAC76941.1_Entomophthora_muscae_mitovirus_2	36.6	2.9e-35	narna-levi	100.5	0.462366
Supergroup011	Known (defined by ICTV)	Narna-Levi	Supergroup011--narna-levi_soil_ORF1_SRR10849743_k141_121957_flag1_multi26_len1810	0.999965	narna-levi-like_APG77239.1_Hubei_levi-like_virus_1	41.4	7.3e-95	narna-levi	101.6	0.973118
Supergroup011	Known (defined by ICTV)	Narna-Levi	Supergroup011--narna-levi_soil_ORF1_SRR10849743_k141_125425_flag1_multi16_len1597	1	narna-levi-like_QCF24461.1_Entomophthora_muscae_mitovirus_2	41	4e-73	narna-levi	185.2	0.983871
Supergroup011	Known (defined by ICTV)	Narna-Levi	Supergroup011--narna-levi_soil_ORF1_SRR10849743_k141_126378_flag1_multi5_len1568	1	narna-levi-like_add_YP_007002852.1_Caulobacter_phage_phiCb5	40.5	1.8e-72	narna-levi	107.1	0.956989
Supergroup011	Known (defined by ICTV)	Narna-Levi	Supergroup011--narna-levi_soil_ORF1_SRR10849743_k141_126572_flag1_multi33_len1604	0.999986	narna-levi-like_QIS88037.1_de_Gerlache_virus	36.1	7.7e-33	narna-levi	97.2	0.967742
Supergroup011	Known (defined by ICTV)	Narna-Levi	Supergroup011--narna-levi_soil_ORF1_SRR10849743_k141_12839_flag1_multi5_len1213	0.999982	narna-levi-like_QIC52826.1_Apple_narna-like_virus_1	36.8	2.3e-38	narna-levi	74.7	0.451613
Supergroup011	Known (defined by ICTV)	Narna-Levi	Supergroup011--narna-levi_soil_ORF1_SRR10849743_k141_128979_flag1_multi5_len942	1	narna-levi-like_QIC52826.1_Apple_narna-like_virus_1	34.2	3.9e-28	narna-levi	63.1	0.462366
Supergroup011	Known (defined by ICTV)	Narna-Levi	Supergroup011--narna-levi_soil_ORF1_SRR10849743_k141_133971_flag1_multi64_len2503	1	narna-levi-like_QGY72586.1_Plasmopara_viticola_associated_ourmia-like_virus_56	46.1	2.3e-105	narna-levi	154.6	0.978495
Supergroup011	Known (defined by ICTV)	Narna-Levi	Supergroup011--narna-levi_soil_ORF1_SRR10849743_k141_134442_flag1_multi10_len1200	1	narna-levi-like_HX_add_UHR49825.1_Sanya_levivirus_1	40.9	3.5e-30	narna-levi	98.7	0.962366
Supergroup011	Known (defined by ICTV)	Narna-Levi	Supergroup011--narna-levi_soil_ORF1_SRR10849743_k141_138289_flag1_multi3_len1072	0.999945	narna-levi-like_HX_add_UHR49825.1_Sanya_levivirus_1	33.2	1.3e-28	narna-levi	101.8	0.903226
Supergroup011	Known (defined by ICTV)	Narna-Levi	Supergroup011--narna-levi_soil_ORF1_SRR10849743_k141_139966_flag1_multi188_len1525	1	narna-levi-like_APG77119.1_Changjiang_levi-like_virus_3	48.5	3.1e-60	narna-levi	109.4	0.951613
Supergroup011	Known (defined by ICTV)	Narna-Levi	Supergroup011--narna-levi_soil_ORF1_SRR10849743_k141_140722_flag1_multi12_len1259	0.999856	narna-levi-like_HX_add_URG16510.1_Leviviridae_sp.	43.1	7.3e-65	narna-levi	66.4	0.758065
Supergroup011	Known (defined by ICTV)	Narna-Levi	Supergroup011--narna-levi_soil_ORF1_SRR10849743_k141_16173_flag1_multi44_len920	0.999997	narna-levi-like_APG77119.1_Changjiang_levi-like_virus_3	42.3	7.1e-28	narna-levi	63.6	0.569892
Supergroup011	Known (defined by ICTV)	Narna-Levi	Supergroup011--narna-levi_soil_ORF1_SRR10849743_k141_24882_flag1_multi5_len931	0.995505	narna-levi-like_APG77267.1_Wenling_levi-like_virus_1	33.2	7.7e-24	narna-levi	80	0.688172
Supergroup011	Known (defined by ICTV)	Narna-Levi	Supergroup011--narna-levi_soil_ORF1_SRR10849743_k141_27292_flag1_multi10_len1181	1	narna-levi-like_QDA33962.1_Mitovirus_2_BEG47	63	1.6e-105	narna-levi	99.7	0.473118
Supergroup011	Known (defined by ICTV)	Narna-Levi	Supergroup011--narna-levi_soil_ORF1_SRR10849743_k141_31615_flag1_multi5_len1258	1	narna-levi-like_add_YP_007237175.1_Enterobacteria_phage_Hgal1	31.5	5.9e-20	narna-levi	95	0.962366
Supergroup011	Known (defined by ICTV)	Narna-Levi	Supergroup011--narna-levi_soil_ORF1_SRR10849743_k141_33931_flag1_multi33_len1225	0.996836	narna-levi-like_APG77034.1_Beihai_levi-like_virus_2	47.2	6.5e-69	narna-levi	56.4	0.451613
Supergroup011	Known (defined by ICTV)	Narna-Levi	Supergroup011--narna-levi_soil_ORF1_SRR10849743_k141_34598_flag1_multi7_len1041	0.982066	narna-levi-like_QIR30250.1_Plasmopara_viticola_associated_mitovirus_27	32.5	3.1e-24	narna-levi	73.2	0.483871
Supergroup011	Known (defined by ICTV)	Narna-Levi	Supergroup011--narna-levi_soil_ORF1_SRR10849743_k141_3608_flag1_multi10_len1600	1	narna-levi-like_APG77006.1_Beihai_levi-like_virus_7	36.1	1.2e-27	narna-levi	97.6	0.967742
Supergroup011	Known (defined by ICTV)	Narna-Levi	Supergroup011--narna-levi_soil_ORF1_SRR10849743_k141_36523_flag1_multi23_len1177	0.999976	narna-levi-like_APG77280.1_Wenzhou_levi-like_virus_1	40.7	7.4e-52	narna-levi	87.5	0.962366
Supergroup011	Known (defined by ICTV)	Narna-Levi	Supergroup011--narna-levi_soil_ORF1_SRR10849743_k141_37481_flag1_multi5_len1224	0.999996	narna-levi-like_QBC65281.1_Rhizopus_microsporus_23S_narnavirus	34	4.1e-33	narna-levi	48.7	0.430108
Supergroup011	Known (defined by ICTV)	Narna-Levi	Supergroup011--narna-levi_soil_ORF1_SRR10849743_k141_37896_flag1_multi3_len932	0.991932	narna-levi-like_YP_009552077.1_Rhizophagus_irregularis_mitovirus_1	42.9	5.9e-28	narna-levi	122.7	0.709677
Supergroup011	Known (defined by ICTV)	Narna-Levi	Supergroup011--narna-levi_soil_ORF1_SRR10849743_k141_39238_flag1_multi7_len1190	1	narna-levi-like_HX_add_UHM27621.1_Fushun_levivirus_2	32.9	8.7e-32	narna-levi	105.6	0.962366
Supergroup011	Known (defined by ICTV)	Narna-Levi	Supergroup011--narna-levi_soil_ORF1_SRR10849743_k141_45019_flag1_multi8_len1518	1	narna-levi-like_APG77217.1_Hubei_levi-like_virus_13	47.1	1.8e-73	narna-levi	110.9	0.951613
Supergroup011	Known (defined by ICTV)	Narna-Levi	Supergroup011--narna-levi_soil_ORF1_SRR10849743_k141_45241_flag1_multi134_len2231	0.999941	narna-levi-like_APG77107.1_Changjiang_narna-like_virus_5	30	3.4e-57	narna-levi	112.8	0.983871
Supergroup011	Known (defined by ICTV)	Narna-Levi	Supergroup011--narna-levi_soil_ORF1_SRR10849743_k141_45554_flag1_multi6_len961	0.998254	narna-levi-like_YP_009553175.1_Gigaspora_margarita_mitovirus_1	38.2	1.6e-36	narna-levi	85.7	0.483871
Supergroup011	Known (defined by ICTV)	Narna-Levi	Supergroup011--narna-levi_soil_ORF1_SRR10849743_k141_49676_flag1_multi4_len1055	0.999	narna-levi-like_ASM94068.1_Barns_Ness_breadcrumb_sponge_narna-like_virus_3	26.3	9.7e-10	narna-levi	79.4	0.763441
Supergroup011	Known (defined by ICTV)	Narna-Levi	Supergroup011--narna-levi_soil_ORF1_SRR10849743_k141_51850_flag1_multi22_len1448	1	narna-levi-like_YP_009553263.1_Rhizophagus_diaphanum_mitovirus_2	43.7	7.7e-40	narna-levi	156.1	0.978495
Supergroup011	Known (defined by ICTV)	Narna-Levi	Supergroup011--narna-levi_soil_ORF1_SRR10849743_k141_52542_flag1_multi12_len2155	1	narna-levi-like_YP_009465717.1_Erysiphe_necator_mitovirus_3	40	4.2e-64	narna-levi	175	0.983871
Supergroup011	Known (defined by ICTV)	Narna-Levi	Supergroup011--narna-levi_soil_ORF1_SRR10849743_k141_5395_flag1_multi5_len1479	1	narna-levi-like_add_APG77061.1_Beihai_levi-like_virus_1	40.6	2.7e-67	narna-levi	114.5	0.967742
Supergroup011	Known (defined by ICTV)	Narna-Levi	Supergroup011--narna-levi_soil_ORF1_SRR10849743_k141_61147_flag1_multi2_len1166	1	narna-levi-like_YP_009553175.1_Gigaspora_margarita_mitovirus_1	40.3	4.2e-52	narna-levi	93.5	0.467742
Supergroup011	Known (defined by ICTV)	Narna-Levi	Supergroup011--narna-levi_soil_ORF1_SRR10849743_k141_6307_flag1_multi4_len1084	0.999728	narna-levi-like_APG77271.1_Wenling_levi-like_virus_4	45.9	1e-55	narna-levi	66.9	0.682796
Supergroup011	Known (defined by ICTV)	Narna-Levi	Supergroup011--narna-levi_soil_ORF1_SRR10849743_k141_64200_flag1_multi4_len938	0.999713	narna-levi-like_YP_009640127.1_Enterobacteria_phage_MS2	39.1	8.4e-32	narna-levi	99.9	0.919355
Supergroup011	Known (defined by ICTV)	Narna-Levi	Supergroup011--narna-levi_soil_ORF1_SRR10849743_k141_65283_flag1_multi4_len1282	0.999984	narna-levi-like_add_APG77061.1_Beihai_levi-like_virus_1	33.2	3.3e-43	narna-levi	122.3	0.956989
Supergroup011	Known (defined by ICTV)	Narna-Levi	Supergroup011--narna-levi_soil_ORF1_SRR10849743_k141_6621_flag1_multi3_len1101	0.999833	NA	NA	NA	narna-levi	49	0.688172
Supergroup011	Known (defined by ICTV)	Narna-Levi	Supergroup011--narna-levi_soil_ORF1_SRR10849743_k141_67047_flag1_multi7_len1030	0.998344	narna-levi-like_add_APG77061.1_Beihai_levi-like_virus_1	63.8	5.8e-87	narna-levi	105.9	0.967742
Supergroup011	Known (defined by ICTV)	Narna-Levi	Supergroup011--narna-levi_soil_ORF1_SRR10849743_k141_69811_flag1_multi7_len1329	0.999997	narna-levi-like_APG77028.1_Beihai_levi-like_virus_11	30.9	1.5e-38	narna-levi	100	0.913978
Supergroup011	Known (defined by ICTV)	Narna-Levi	Supergroup011--narna-levi_soil_ORF1_SRR10849743_k141_74967_flag1_multi5_len1434	1	narna-levi-like_APG77234.1_Hubei_levi-like_virus_8	48.7	1e-92	narna-levi	117.6	0.967742
Supergroup011	Known (defined by ICTV)	Narna-Levi	Supergroup011--narna-levi_soil_ORF1_SRR10849743_k141_75401_flag1_multi9_len1084	0.999575	narna-levi-like_APG77049.1_Beihai_levi-like_virus_5	40.2	7.2e-47	narna-levi	88.3	0.908602
Supergroup011	Known (defined by ICTV)	Narna-Levi	Supergroup011--narna-levi_soil_ORF1_SRR10849743_k141_77037_flag1_multi9_len2332	1	narna-levi-like_QGY72611.1_Plasmopara_viticola_associated_ourmia-like_virus_81	43.7	3.6e-96	narna-levi	143.1	0.978495
Supergroup011	Known (defined by ICTV)	Narna-Levi	Supergroup011--narna-levi_soil_ORF1_SRR10849743_k141_7874_flag1_multi6_len931	0.999544	narna-levi-like_APG77006.1_Beihai_levi-like_virus_7	38.6	2.6e-34	narna-levi	111.1	0.962366
Supergroup011	Known (defined by ICTV)	Narna-Levi	Supergroup011--narna-levi_soil_ORF1_SRR10849743_k141_81192_flag1_multi4_len1435	0.999999	narna-levi-like_QIR30276.1_Plasmopara_viticola_associated_mitovirus_53	42.4	2.9e-61	narna-levi	186.6	0.983871
Supergroup011	Known (defined by ICTV)	Narna-Levi	Supergroup011--narna-levi_soil_ORF1_SRR10849743_k141_84062_flag1_multi7_len1679	1	narna-levi-like_QBC65280.1_Rhizopus_microsporus_20S_narnavirus	29.3	3.2e-35	narna-levi	87.1	0.693548
Supergroup011	Known (defined by ICTV)	Narna-Levi	Supergroup011--narna-levi_soil_ORF1_SRR10849743_k141_8515_flag1_multi7_len917	0.999596	narna-levi-like_APG77277.1_Wenzhou_levi-like_virus_2	38.4	8.3e-21	narna-levi	90	0.892473
Supergroup011	Known (defined by ICTV)	Narna-Levi	Supergroup011--narna-levi_soil_ORF1_SRR10849743_k141_8792_flag1_multi5_len1145	0.999998	narna-levi-like_YP_009553678.1_Rhizophagus_diaphanum_mitovirus_1	43.7	6.9e-21	narna-levi	97.5	0.494624
Supergroup011	Known (defined by ICTV)	Narna-Levi	Supergroup011--narna-levi_soil_ORF1_SRR10849743_k141_8793_flag1_multi129_len1133	0.0088852	narna-levi-like_APG77277.1_Wenzhou_levi-like_virus_2	33.1	1.5e-31	narna-levi	51.6	0.403226
Supergroup011	Known (defined by ICTV)	Narna-Levi	Supergroup011--narna-levi_soil_ORF1_SRR10849743_k141_89511_flag1_multi4_len1237	1	narna-levi-like_QIR30275.1_Plasmopara_viticola_associated_mitovirus_52	49.8	8.5e-64	narna-levi	200.1	0.978495
Supergroup011	Known (defined by ICTV)	Narna-Levi	Supergroup011--narna-levi_soil_ORF1_SRR10849743_k141_90971_flag1_multi8_len1098	0.999997	narna-levi-like_APG77076.1_Beihai_levi-like_virus_35	39.2	3.8e-29	narna-levi	105.7	0.962366
Supergroup011	Known (defined by ICTV)	Narna-Levi	Supergroup011--narna-levi_soil_ORF1_SRR10849743_k141_9706_flag1_multi8_len1072	0.999992	narna-levi-like_DAC76947.1_Entomophthora_muscae_mitovirus_8	49.7	1.4e-64	narna-levi	91.1	0.430108
Supergroup011	Known (defined by ICTV)	Narna-Levi	Supergroup011--narna-levi_soil_ORF1_SRR10849744_k141_101698_flag1_multi7_len1539	1	narna-levi-like_YP_009182164.1_Sclerotinia_sclerotiorum_mitovirus_3	39.6	8.3e-35	narna-levi	161	0.983871
Supergroup011	Known (defined by ICTV)	Narna-Levi	Supergroup011--narna-levi_soil_ORF1_SRR10849744_k141_101800_flag1_multi6_len2457	1	narna-levi-like_YP_009553175.1_Gigaspora_margarita_mitovirus_1	38.4	1.3e-100	narna-levi	174.9	0.983871
Supergroup011	Known (defined by ICTV)	Narna-Levi	Supergroup011--narna-levi_soil_ORF1_SRR10849744_k141_10368_flag1_multi164_len1216	0.999939	narna-levi-like_APG77055.1_Beihai_levi-like_virus_9	33.7	7e-38	narna-levi	106.9	0.973118
Supergroup011	Known (defined by ICTV)	Narna-Levi	Supergroup011--narna-levi_soil_ORF1_SRR10849744_k141_104418_flag1_multi6_len1019	0.999961	narna-levi-like_APG77043.1_Beihai_levi-like_virus_4	35.3	2.6e-26	narna-levi	118.8	0.956989
Supergroup011	Known (defined by ICTV)	Narna-Levi	Supergroup011--narna-levi_soil_ORF1_SRR10849744_k141_115042_flag1_multi5_len1239	1	narna-levi-like_NP_660178.1_Saccharomyces_20S_RNA_narnavirus	33.9	1.9e-28	narna-levi	53.4	0.413978
Supergroup011	Known (defined by ICTV)	Narna-Levi	Supergroup011--narna-levi_soil_ORF1_SRR10849744_k141_115249_flag1_multi5_len1214	1	narna-levi-like_QIR30255.1_Plasmopara_viticola_associated_mitovirus_32	43.7	1.5e-46	narna-levi	173.6	0.983871
Supergroup011	Known (defined by ICTV)	Narna-Levi	Supergroup011--narna-levi_soil_ORF1_SRR10849744_k141_116476_flag1_multi6_len1173	1	narna-levi-like_APG77277.1_Wenzhou_levi-like_virus_2	35.7	7e-38	narna-levi	97.8	0.973118
Supergroup011	Known (defined by ICTV)	Narna-Levi	Supergroup011--narna-levi_soil_ORF1_SRR10849744_k141_116901_flag1_multi4_len1324	1	narna-levi-like_add_WZFSL85855_Leviviridae_Wenzhou_levi-like_virus_7_551aa	39.9	4.9e-47	narna-levi	109.7	0.962366
Supergroup011	Known (defined by ICTV)	Narna-Levi	Supergroup011--narna-levi_soil_ORF1_SRR10849744_k141_117884_flag1_multi4_len1212	1	narna-levi-like_HX_add_UHM27621.1_Fushun_levivirus_2	38.4	2e-30	narna-levi	94.8	0.967742
Supergroup011	Known (defined by ICTV)	Narna-Levi	Supergroup011--narna-levi_soil_ORF1_SRR10849744_k141_120194_flag1_multi5_len936	0.998721	narna-levi-like_APG77106.1_Changjiang_levi-like_virus_2	43.3	7.8e-30	narna-levi	99	0.860215
Supergroup011	Known (defined by ICTV)	Narna-Levi	Supergroup011--narna-levi_soil_ORF1_SRR10849744_k141_125206_flag1_multi5_len1105	0.999435	narna-levi-like_HX_add_URG16534.1_Leviviridae_sp.	41.3	2.2e-20	narna-levi	81.9	0.709677
Supergroup011	Known (defined by ICTV)	Narna-Levi	Supergroup011--narna-levi_soil_ORF1_SRR10849744_k141_126928_flag1_multi13_len950	0.999781	narna-levi-like_QGZ00443.1_Narnavirus_sp.	29.8	1.7e-10	narna-levi	88.1	0.688172
Supergroup011	Known (defined by ICTV)	Narna-Levi	Supergroup011--narna-levi_soil_ORF1_SRR10849744_k141_12803_flag1_multi3_len1012	0.992438	narna-levi-like_add_APG77061.1_Beihai_levi-like_virus_1	40.8	4.1e-44	narna-levi	89.9	0.83871
Supergroup011	Known (defined by ICTV)	Narna-Levi	Supergroup011--narna-levi_soil_ORF1_SRR10849744_k141_131217_flag1_multi8_len2088	1	narna-levi-like_add_WZFSL85855_Leviviridae_Wenzhou_levi-like_virus_7_551aa	47.1	1.3e-110	narna-levi	110.5	0.967742
Supergroup011	Known (defined by ICTV)	Narna-Levi	Supergroup011--narna-levi_soil_ORF1_SRR10849744_k141_133617_flag1_multi5_len1373	1	narna-levi-like_QIR30240.1_Plasmopara_viticola_associated_mitovirus_17	50.8	3.7e-78	narna-levi	172.6	0.983871
Supergroup011	Known (defined by ICTV)	Narna-Levi	Supergroup011--narna-levi_soil_ORF1_SRR10849744_k141_137666_flag1_multi11_len1201	0.999965	narna-levi-like_APG77006.1_Beihai_levi-like_virus_7	45.2	1.7e-54	narna-levi	112.2	0.946237
Supergroup011	Known (defined by ICTV)	Narna-Levi	Supergroup011--narna-levi_soil_ORF1_SRR10849744_k141_138270_flag1_multi6_len1388	1	narna-levi-like_HX_add_URG16534.1_Leviviridae_sp.	39.7	1e-49	narna-levi	64.1	0.607527
Supergroup011	Known (defined by ICTV)	Narna-Levi	Supergroup011--narna-levi_soil_ORF1_SRR10849744_k141_15388_flag1_multi14_len2337	1	narna-levi-like_AHY03257.1_Buergenerula_spartinae_mitovirus_1	38.6	1.5e-63	narna-levi	178	0.983871
Supergroup011	Known (defined by ICTV)	Narna-Levi	Supergroup011--narna-levi_soil_ORF1_SRR10849744_k141_155252_flag1_multi10_len1127	1	narna-levi-like_add_YP_717671.1_Pseudomonas_phage_PRR1	48.6	4.2e-37	narna-levi	122.4	0.967742
Supergroup011	Known (defined by ICTV)	Narna-Levi	Supergroup011--narna-levi_soil_ORF1_SRR10849744_k141_157777_flag1_multi6_len970	0.999992	narna-levi-like_APG77133.1_Beihai_levi-like_virus_15	37.9	4.5e-31	narna-levi	108.5	0.967742
Supergroup011	Known (defined by ICTV)	Narna-Levi	Supergroup011--narna-levi_soil_ORF1_SRR10849744_k141_165512_flag1_multi8_len958	0.687938	narna-levi-like_APG77239.1_Hubei_levi-like_virus_1	55.2	9.3e-68	narna-levi	46.6	0.591398
Supergroup011	Known (defined by ICTV)	Narna-Levi	Supergroup011--narna-levi_soil_ORF1_SRR10849744_k141_165690_flag1_multi17_len1286	0.999837	narna-levi-like_APG77239.1_Hubei_levi-like_virus_1	50.3	3.8e-86	narna-levi	99.3	0.967742
Supergroup011	Known (defined by ICTV)	Narna-Levi	Supergroup011--narna-levi_soil_ORF1_SRR10849744_k141_165759_flag1_multi16_len2085	1	narna-levi-like_QIS88020.1_de_Lozier_virus	29.4	1.7e-41	narna-levi	131	0.983871
Supergroup011	Known (defined by ICTV)	Narna-Levi	Supergroup011--narna-levi_soil_ORF1_SRR10849744_k141_167148_flag1_multi16_len1164	0.999506	narna-levi-like_add_APG77061.1_Beihai_levi-like_virus_1	53.3	1.7e-83	narna-levi	103.6	0.967742
Supergroup011	Known (defined by ICTV)	Narna-Levi	Supergroup011--narna-levi_soil_ORF1_SRR10849744_k141_168031_flag1_multi10_len1225	0.99996	narna-levi-like_add_APG77061.1_Beihai_levi-like_virus_1	30.4	3.8e-31	narna-levi	95	0.967742
Supergroup011	Known (defined by ICTV)	Narna-Levi	Supergroup011--narna-levi_soil_ORF1_SRR10849744_k141_168478_flag1_multi16_len1856	1	narna-levi-like_APG77040.1_Beihai_levi-like_virus_3	42.7	1.2e-100	narna-levi	105.2	0.967742
Supergroup011	Known (defined by ICTV)	Narna-Levi	Supergroup011--narna-levi_soil_ORF1_SRR10849744_k141_169235_flag1_multi5_len1130	0.999999	narna-levi-like_QCF24463.1_Entomophthora_muscae_mitovirus_4	35.7	5.3e-37	narna-levi	74.4	0.516129
Supergroup011	Known (defined by ICTV)	Narna-Levi	Supergroup011--narna-levi_soil_ORF1_SRR10849744_k141_174265_flag1_multi4_len1400	1	narna-levi-like_QIR30314.1_Plasmopara_viticola_associated_narnavirus_35	69.5	1.3e-145	narna-levi	75.1	0.983871
Supergroup011	Known (defined by ICTV)	Narna-Levi	Supergroup011--narna-levi_soil_ORF1_SRR10849744_k141_176122_flag1_multi24_len1007	0.995545	narna-levi-like_HX_add_UHM27621.1_Fushun_levivirus_2	43.9	4.7e-26	narna-levi	79.2	0.725806
Supergroup011	Known (defined by ICTV)	Narna-Levi	Supergroup011--narna-levi_soil_ORF1_SRR10849744_k141_176445_flag1_multi6_len1511	1	narna-levi-like_QDA33962.1_Mitovirus_2_BEG47	50.3	6.1e-100	narna-levi	144.2	0.935484
Supergroup011	Known (defined by ICTV)	Narna-Levi	Supergroup011--narna-levi_soil_ORF1_SRR10849744_k141_20021_flag1_multi14_len2617	1	narna-levi-like_NP_660177.1_Saccharomyces_23S_RNA_narnavirus	36.9	1.4e-96	narna-levi	130	0.978495
Supergroup011	Known (defined by ICTV)	Narna-Levi	Supergroup011--narna-levi_soil_ORF1_SRR10849744_k141_24518_flag1_multi6_len1843	1	narna-levi-like_YP_009553263.1_Rhizophagus_diaphanum_mitovirus_2	33.9	2.3e-74	narna-levi	61.5	0.446237
Supergroup011	Known (defined by ICTV)	Narna-Levi	Supergroup011--narna-levi_soil_ORF1_SRR10849744_k141_24705_flag1_multi7_len1807	1	narna-levi-like_NP_660180.1_Ophiostoma_mitovirus_5	35.7	4e-62	narna-levi	172.9	0.983871
Supergroup011	Known (defined by ICTV)	Narna-Levi	Supergroup011--narna-levi_soil_ORF1_SRR10849744_k141_25208_flag1_multi15_len1990	1	narna-levi-like_APG77028.1_Beihai_levi-like_virus_11	36.3	1e-78	narna-levi	98.3	0.973118
Supergroup011	Known (defined by ICTV)	Narna-Levi	Supergroup011--narna-levi_soil_ORF1_SRR10849744_k141_26707_flag1_multi4_len1125	0.999955	narna-levi-like_add_APG77061.1_Beihai_levi-like_virus_1	36.4	2e-39	narna-levi	99.4	0.973118
Supergroup011	Known (defined by ICTV)	Narna-Levi	Supergroup011--narna-levi_soil_ORF1_SRR10849744_k141_27142_flag1_multi9_len1405	0.999788	narna-levi-like_APG77034.1_Beihai_levi-like_virus_2	41.3	3.6e-46	narna-levi	104.2	0.973118
Supergroup011	Known (defined by ICTV)	Narna-Levi	Supergroup011--narna-levi_soil_ORF1_SRR10849744_k141_2766_flag1_multi8_len953	0.999114	narna-levi-like_ASM94068.1_Barns_Ness_breadcrumb_sponge_narna-like_virus_3	28.7	4.2e-07	narna-levi	45.7	0.435484
Supergroup011	Known (defined by ICTV)	Narna-Levi	Supergroup011--narna-levi_soil_ORF1_SRR10849744_k141_29873_flag1_multi10_len902	0.997823	narna-levi-like_HX_add_UHM27615.1_Fushun_levivirus_1	73.2	2.8e-99	narna-levi	61.1	0.655914
Supergroup011	Known (defined by ICTV)	Narna-Levi	Supergroup011--narna-levi_soil_ORF1_SRR10849744_k141_30167_flag1_multi20_len1185	0.999851	narna-levi-like_YP_009640127.1_Enterobacteria_phage_MS2	38.3	3e-23	narna-levi	74	0.752688
Supergroup011	Known (defined by ICTV)	Narna-Levi	Supergroup011--narna-levi_soil_ORF1_SRR10849744_k141_32097_flag1_multi10_len2447	1	narna-levi-like_QGY72543.1_Plasmopara_viticola_associated_ourmia-like_virus_13	45.5	3.4e-109	narna-levi	154.7	0.983871
Supergroup011	Known (defined by ICTV)	Narna-Levi	Supergroup011--narna-levi_soil_ORF1_SRR10849744_k141_33944_flag1_multi55_len1424	0.999955	narna-levi-like_HX_add_UHM27621.1_Fushun_levivirus_2	36.7	1e-33	narna-levi	95.1	0.967742
Supergroup011	Known (defined by ICTV)	Narna-Levi	Supergroup011--narna-levi_soil_ORF1_SRR10849744_k141_3833_flag1_multi10_len1077	0.999966	narna-levi-like_add_APG77061.1_Beihai_levi-like_virus_1	41	3.7e-35	narna-levi	108.7	0.962366
Supergroup011	Known (defined by ICTV)	Narna-Levi	Supergroup011--narna-levi_soil_ORF1_SRR10849744_k141_41277_flag1_multi321_len1203	0.999563	narna-levi-like_HX_add_UHM27621.1_Fushun_levivirus_2	42	2.3e-31	narna-levi	103.9	0.967742
Supergroup011	Known (defined by ICTV)	Narna-Levi	Supergroup011--narna-levi_soil_ORF1_SRR10849744_k141_43800_flag1_multi184_len1005	0.999972	narna-levi-like_YP_009241365.1_Phytophthora_infestans_RNA_virus_4	54	1.6e-57	narna-levi	62.1	0.704301
Supergroup011	Known (defined by ICTV)	Narna-Levi	Supergroup011--narna-levi_soil_ORF1_SRR10849744_k141_4425_flag1_multi10_len1497	0.999996	narna-levi-like_QDW65421.1_Rhizoctonia_solani_mitovirus_31	44.8	2.6e-32	narna-levi	134.3	0.698925
Supergroup011	Known (defined by ICTV)	Narna-Levi	Supergroup011--narna-levi_soil_ORF1_SRR10849744_k141_45298_flag1_multi7_len1445	1	narna-levi-like_APG77237.1_Hubei_levi-like_virus_11	42	1e-75	narna-levi	102.8	0.956989
Supergroup011	Known (defined by ICTV)	Narna-Levi	Supergroup011--narna-levi_soil_ORF1_SRR10849744_k141_49066_flag1_multi6_len1400	1	narna-levi-like_HX_add_YP_009553011_Penicillium_digitatum_narna-like_virus_1	56.7	1.4e-118	narna-levi	54	0.801075
Supergroup011	Known (defined by ICTV)	Narna-Levi	Supergroup011--narna-levi_soil_ORF1_SRR10849744_k141_53840_flag1_multi19_len950	0.999543	narna-levi-like_HX_add_YP_010084710_Rhizoctonia_solani_ourmia-like_virus_1	50.3	9.7e-58	narna-levi	59	0.430108
Supergroup011	Known (defined by ICTV)	Narna-Levi	Supergroup011--narna-levi_soil_ORF1_SRR10849744_k141_55699_flag1_multi44_len1490	0.99998	narna-levi-like_APG77046.1_Beihai_levi-like_virus_8	41.5	6.1e-63	narna-levi	92.2	0.962366
Supergroup011	Known (defined by ICTV)	Narna-Levi	Supergroup011--narna-levi_soil_ORF1_SRR10849744_k141_57199_flag1_multi3_len1206	1	narna-levi-like_HX_add_URG16534.1_Leviviridae_sp.	56.3	1.2e-40	narna-levi	108.4	0.967742
Supergroup011	Known (defined by ICTV)	Narna-Levi	Supergroup011--narna-levi_soil_ORF1_SRR10849744_k141_57827_flag1_multi11_len2216	1	narna-levi-like_QDA33962.1_Mitovirus_2_BEG47	44.4	4e-110	narna-levi	178.4	0.983871
Supergroup011	Known (defined by ICTV)	Narna-Levi	Supergroup011--narna-levi_soil_ORF1_SRR10849744_k141_66043_flag1_multi32_len1575	1	narna-levi-like_QCF24461.1_Entomophthora_muscae_mitovirus_2	41.9	5.4e-73	narna-levi	187.5	0.983871
Supergroup011	Known (defined by ICTV)	Narna-Levi	Supergroup011--narna-levi_soil_ORF1_SRR10849744_k141_66204_flag1_multi4_len1793	1	narna-levi-like_QGY72611.1_Plasmopara_viticola_associated_ourmia-like_virus_81	40.9	1.6e-75	narna-levi	151.3	0.983871
Supergroup011	Known (defined by ICTV)	Narna-Levi	Supergroup011--narna-levi_soil_ORF1_SRR10849744_k141_70024_flag1_multi85_len1217	0.999888	narna-levi-like_APG77231.1_Hubei_levi-like_virus_7	40.6	5.7e-55	narna-levi	118.6	0.962366
Supergroup011	Known (defined by ICTV)	Narna-Levi	Supergroup011--narna-levi_soil_ORF1_SRR10849744_k141_70262_flag1_multi12_len1014	0.999981	narna-levi-like_APG77028.1_Beihai_levi-like_virus_11	49.8	6.3e-67	narna-levi	99.6	0.973118
Supergroup011	Known (defined by ICTV)	Narna-Levi	Supergroup011--narna-levi_soil_ORF1_SRR10849744_k141_70943_flag1_multi21_len1175	0.999892	narna-levi-like_YP_002284334.2_Botrytis_cinerea_mitovirus_1	41.4	1.3e-36	narna-levi	164.6	0.973118
Supergroup011	Known (defined by ICTV)	Narna-Levi	Supergroup011--narna-levi_soil_ORF1_SRR10849744_k141_71569_flag1_multi14_len1841	0.999836	narna-levi-like_APG77239.1_Hubei_levi-like_virus_1	52.3	6.3e-125	narna-levi	97.2	0.973118
Supergroup011	Known (defined by ICTV)	Narna-Levi	Supergroup011--narna-levi_soil_ORF1_SRR10849744_k141_71952_flag1_multi6_len1432	1	narna-levi-like_QIC52826.1_Apple_narna-like_virus_1	33.8	3.7e-44	narna-levi	114.1	0.919355
Supergroup011	Known (defined by ICTV)	Narna-Levi	Supergroup011--narna-levi_soil_ORF1_SRR10849744_k141_73667_flag1_multi3_len936	0.998613	narna-levi-like_HX_add_URG16510.1_Leviviridae_sp.	44.7	3.1e-45	narna-levi	71	0.698925
Supergroup011	Known (defined by ICTV)	Narna-Levi	Supergroup011--narna-levi_soil_ORF1_SRR10849744_k141_78547_flag1_multi4_len1127	1	narna-levi-like_APG77028.1_Beihai_levi-like_virus_11	29	1.9e-32	narna-levi	67.9	0.677419
Supergroup011	Known (defined by ICTV)	Narna-Levi	Supergroup011--narna-levi_soil_ORF1_SRR10849744_k141_78709_flag1_multi18_len1480	1	narna-levi-like_HX_add_UHM27621.1_Fushun_levivirus_2	34.1	2.5e-43	narna-levi	115.3	0.967742
Supergroup011	Known (defined by ICTV)	Narna-Levi	Supergroup011--narna-levi_soil_ORF1_SRR10849744_k141_84411_flag1_multi10_len1323	1	narna-levi-like_YP_009465715.1_Erysiphe_necator_mitovirus_1	38.1	8.2e-43	narna-levi	100.8	0.634409
Supergroup011	Known (defined by ICTV)	Narna-Levi	Supergroup011--narna-levi_soil_ORF1_SRR10849744_k141_85409_flag1_multi17_len1037	1	narna-levi-like_APG77234.1_Hubei_levi-like_virus_8	49.7	1.3e-58	narna-levi	111.8	0.956989
Supergroup011	Known (defined by ICTV)	Narna-Levi	Supergroup011--narna-levi_soil_ORF1_SRR10849744_k141_87298_flag1_multi52_len2553	1	narna-levi-like_YP_009553175.1_Gigaspora_margarita_mitovirus_1	35.9	1.3e-90	narna-levi	186.2	0.983871
Supergroup011	Known (defined by ICTV)	Narna-Levi	Supergroup011--narna-levi_soil_ORF1_SRR10849744_k141_87965_flag1_multi12_len978	0.999919	narna-levi-like_HX_add_UHR49825.1_Sanya_levivirus_1	41.9	4.4e-30	narna-levi	102.4	0.956989
Supergroup011	Known (defined by ICTV)	Narna-Levi	Supergroup011--narna-levi_soil_ORF1_SRR10849744_k141_88217_flag1_multi8_len2151	1	narna-levi-like_AWY10986.1_Sclerotinia_sclerotiorum_mitovirus_28	40.3	1.6e-71	narna-levi	157.1	0.983871
Supergroup011	Known (defined by ICTV)	Narna-Levi	Supergroup011--narna-levi_soil_ORF1_SRR10849744_k141_88459_flag1_multi7_len1023	0.999429	narna-levi-like_add_APG77061.1_Beihai_levi-like_virus_1	39.2	2e-41	narna-levi	64.3	0.666667
Supergroup011	Known (defined by ICTV)	Narna-Levi	Supergroup011--narna-levi_soil_ORF1_SRR10849744_k141_88780_flag1_multi39_len3091	1	narna-levi-like_YP_009333179.1_Beihai_barnacle_virus_10	48.4	2.4e-203	narna-levi	70.1	0.704301
Supergroup011	Known (defined by ICTV)	Narna-Levi	Supergroup011--narna-levi_soil_ORF1_SRR10849744_k141_90667_flag1_multi7_len1687	1	narna-levi-like_HX_add_UHM27709.1_Fushun_levivirus_6	38.4	9.6e-43	narna-levi	117.6	0.962366
Supergroup011	Known (defined by ICTV)	Narna-Levi	Supergroup011--narna-levi_soil_ORF1_SRR10849744_k141_94367_flag1_multi1478_len3021	1	narna-levi-like_APG77107.1_Changjiang_narna-like_virus_5	31.3	4.9e-64	narna-levi	112.8	0.913978
Supergroup011	Known (defined by ICTV)	Narna-Levi	Supergroup011--narna-levi_soil_ORF1_SRR10849744_k141_96773_flag1_multi79_len2357	1	narna-levi-like_QIR30321.1_Plasmopara_viticola_associated_narnavirus_42	71.5	5.5e-254	narna-levi	104.4	0.983871
Supergroup011	Known (defined by ICTV)	Narna-Levi	Supergroup011--narna-levi_soil_ORF1_SRR10849745_k141_104591_flag1_multi6_len1355	1	narna-levi-like_add_APG77166.1_Shahe_narna-like_virus_6	38.1	3.1e-45	narna-levi	157.6	0.978495
Supergroup011	Known (defined by ICTV)	Narna-Levi	Supergroup011--narna-levi_soil_ORF1_SRR10849745_k141_104760_flag1_multi23_len1400	0.999894	narna-levi-like_APG77277.1_Wenzhou_levi-like_virus_2	36.7	6.3e-37	narna-levi	103.9	0.967742
Supergroup011	Known (defined by ICTV)	Narna-Levi	Supergroup011--narna-levi_soil_ORF1_SRR10849745_k141_106971_flag1_multi19_len1429	1	narna-levi-like_NP_660180.1_Ophiostoma_mitovirus_5	32.2	4.4e-33	narna-levi	127.6	0.704301
Supergroup011	Known (defined by ICTV)	Narna-Levi	Supergroup011--narna-levi_soil_ORF1_SRR10849745_k141_108467_flag1_multi6_len1650	1	narna-levi-like_APG77006.1_Beihai_levi-like_virus_7	44.1	2.4e-58	narna-levi	101.6	0.967742
Supergroup011	Known (defined by ICTV)	Narna-Levi	Supergroup011--narna-levi_soil_ORF1_SRR10849745_k141_110670_flag1_multi4_len916	1	narna-levi-like_APG77119.1_Changjiang_levi-like_virus_3	43.1	6.6e-43	narna-levi	51.9	0.564516
Supergroup011	Known (defined by ICTV)	Narna-Levi	Supergroup011--narna-levi_soil_ORF1_SRR10849745_k141_119077_flag1_multi6_len932	1	narna-levi-like_QCF24463.1_Entomophthora_muscae_mitovirus_4	39.5	3.5e-36	narna-levi	108.4	0.645161
Supergroup011	Known (defined by ICTV)	Narna-Levi	Supergroup011--narna-levi_soil_ORF1_SRR10849745_k141_120088_flag1_multi8_len1535	0.999918	NA	NA	NA	narna-levi	39.1	0.473118
Supergroup011	Known (defined by ICTV)	Narna-Levi	Supergroup011--narna-levi_soil_ORF1_SRR10849745_k141_120431_flag1_multi18_len1092	0.990474	narna-levi-like_add_APG77061.1_Beihai_levi-like_virus_1	39.6	7.2e-46	narna-levi	65.9	0.693548
Supergroup011	Known (defined by ICTV)	Narna-Levi	Supergroup011--narna-levi_soil_ORF1_SRR10849745_k141_121461_flag1_multi7_len1747	1	narna-levi-like_HX_add_URG16510.1_Leviviridae_sp.	42.6	4.9e-91	narna-levi	93.6	0.973118
Supergroup011	Known (defined by ICTV)	Narna-Levi	Supergroup011--narna-levi_soil_ORF1_SRR10849745_k141_130066_flag1_multi10_len1151	0.999991	narna-levi-like_add_YP_009333146.1_Beihai_narna-like_virus_26	30.6	6.1e-23	narna-levi	62	0.483871
Supergroup011	Known (defined by ICTV)	Narna-Levi	Supergroup011--narna-levi_soil_ORF1_SRR10849745_k141_132084_flag1_multi6_len1629	1	narna-levi-like_HX_add_UHM27615.1_Fushun_levivirus_1	45	7e-92	narna-levi	108	0.973118
Supergroup011	Known (defined by ICTV)	Narna-Levi	Supergroup011--narna-levi_soil_ORF1_SRR10849745_k141_132315_flag1_multi12_len1798	1	narna-levi-like_HX_add_URG16510.1_Leviviridae_sp.	43.8	1.4e-101	narna-levi	98.8	0.973118
Supergroup011	Known (defined by ICTV)	Narna-Levi	Supergroup011--narna-levi_soil_ORF1_SRR10849745_k141_132548_flag1_multi7_len1635	1	narna-levi-like_HX_add_URG16534.1_Leviviridae_sp.	36.9	4.4e-45	narna-levi	115	0.967742
Supergroup011	Known (defined by ICTV)	Narna-Levi	Supergroup011--narna-levi_soil_ORF1_SRR10849745_k141_134015_flag1_multi6_len1181	1	narna-levi-like_add_APG77061.1_Beihai_levi-like_virus_1	61.3	3.4e-102	narna-levi	102.6	0.967742
Supergroup011	Known (defined by ICTV)	Narna-Levi	Supergroup011--narna-levi_soil_ORF1_SRR10849745_k141_13798_flag1_multi8_len1079	1	narna-levi-like_QGY72544.1_Plasmopara_viticola_associated_ourmia-like_virus_14	35.3	5.8e-25	narna-levi	49.2	0.403226
Supergroup011	Known (defined by ICTV)	Narna-Levi	Supergroup011--narna-levi_soil_ORF1_SRR10849745_k141_141048_flag1_multi8_len2647	1	narna-levi-like_ALD89125.1_Rhizoctonia_solani_mitovirus_6	51.6	2e-133	narna-levi	176.2	0.983871
Supergroup011	Known (defined by ICTV)	Narna-Levi	Supergroup011--narna-levi_soil_ORF1_SRR10849745_k141_146889_flag1_multi11_len2300	1	narna-levi-like_YP_009241365.1_Phytophthora_infestans_RNA_virus_4	59	6.1e-207	narna-levi	65.9	0.698925
Supergroup011	Known (defined by ICTV)	Narna-Levi	Supergroup011--narna-levi_soil_ORF1_SRR10849745_k141_152677_flag1_multi4_len1585	1	narna-levi-like_HX_add_URG16534.1_Leviviridae_sp.	32.6	6.1e-27	narna-levi	101.5	0.930108
Supergroup011	Known (defined by ICTV)	Narna-Levi	Supergroup011--narna-levi_soil_ORF1_SRR10849745_k141_152739_flag1_multi17_len2191	1	narna-levi-like_ALD89125.1_Rhizoctonia_solani_mitovirus_6	40.9	1e-89	narna-levi	171.4	0.983871
Supergroup011	Known (defined by ICTV)	Narna-Levi	Supergroup011--narna-levi_soil_ORF1_SRR10849745_k141_157682_flag1_multi10_len1138	0.99989	narna-levi-like_APG77225.1_Hubei_levi-like_virus_5	50.4	4.1e-70	narna-levi	116.5	0.962366
Supergroup011	Known (defined by ICTV)	Narna-Levi	Supergroup011--narna-levi_soil_ORF1_SRR10849745_k141_157874_flag1_multi4_len989	0.999995	narna-levi-like_DAC76941.1_Entomophthora_muscae_mitovirus_2	41.6	1.4e-55	narna-levi	95.2	0.586022
Supergroup011	Known (defined by ICTV)	Narna-Levi	Supergroup011--narna-levi_soil_ORF1_SRR10849745_k141_159937_flag1_multi8_len1112	1	narna-levi-like_APG77234.1_Hubei_levi-like_virus_8	51.5	2.1e-74	narna-levi	117.6	0.967742
Supergroup011	Known (defined by ICTV)	Narna-Levi	Supergroup011--narna-levi_soil_ORF1_SRR10849745_k141_16057_flag1_multi6_len2305	1	narna-levi-like_DAC76941.1_Entomophthora_muscae_mitovirus_2	37.8	6.3e-68	narna-levi	173	0.983871
Supergroup011	Known (defined by ICTV)	Narna-Levi	Supergroup011--narna-levi_soil_ORF1_SRR10849745_k141_161384_flag1_multi15_len982	0.91988	narna-levi-like_APG77018.1_Beihai_levi-like_virus_25	44.5	1.2e-29	narna-levi	106.9	0.973118
Supergroup011	Known (defined by ICTV)	Narna-Levi	Supergroup011--narna-levi_soil_ORF1_SRR10849745_k141_1994_flag1_multi5_len1047	0.999726	narna-levi-like_QGZ00443.1_Narnavirus_sp.	29	1.3e-12	narna-levi	86.3	0.682796
Supergroup011	Known (defined by ICTV)	Narna-Levi	Supergroup011--narna-levi_soil_ORF1_SRR10849745_k141_23372_flag1_multi3_len972	0.999829	narna-levi-like_QDA33962.1_Mitovirus_2_BEG47	52.9	1e-64	narna-levi	86.6	0.467742
Supergroup011	Known (defined by ICTV)	Narna-Levi	Supergroup011--narna-levi_soil_ORF1_SRR10849745_k141_24467_flag1_multi19_len2128	1	narna-levi-like_AIT71973.1_Rhizoctonia_cerealis_mitovirus	86	5.8e-265	narna-levi	156.6	0.983871
Supergroup011	Known (defined by ICTV)	Narna-Levi	Supergroup011--narna-levi_soil_ORF1_SRR10849745_k141_2985_flag1_multi15_len1184	0.998015	narna-levi-like_APG77034.1_Beihai_levi-like_virus_2	63.3	2.3e-63	narna-levi	57.9	0.451613
Supergroup011	Known (defined by ICTV)	Narna-Levi	Supergroup011--narna-levi_soil_ORF1_SRR10849745_k141_30730_flag1_multi12_len959	0.979871	narna-levi-like_APG77239.1_Hubei_levi-like_virus_1	42.1	3.7e-48	narna-levi	89.8	0.887097
Supergroup011	Known (defined by ICTV)	Narna-Levi	Supergroup011--narna-levi_soil_ORF1_SRR10849745_k141_31824_flag1_multi15_len1071	0.997389	narna-levi-like_APG77239.1_Hubei_levi-like_virus_1	48.1	4.9e-39	narna-levi	52.6	0.419355
Supergroup011	Known (defined by ICTV)	Narna-Levi	Supergroup011--narna-levi_soil_ORF1_SRR10849745_k141_35385_flag1_multi11_len2426	0.999999	narna-levi-like_QIP68013.1_Bremia_lactucae_associated_narnavirus_2	35.2	1.6e-75	narna-levi	22	0.274194
Supergroup011	Known (defined by ICTV)	Narna-Levi	Supergroup011--narna-levi_soil_ORF1_SRR10849745_k141_36785_flag1_multi8_len2470	1	narna-levi-like_QGY72537.1_Plasmopara_viticola_associated_ourmia-like_virus_7	43	3.6e-89	narna-levi	165.2	0.983871
Supergroup011	Known (defined by ICTV)	Narna-Levi	Supergroup011--narna-levi_soil_ORF1_SRR10849745_k141_36916_flag1_multi6_len1187	1	narna-levi-like_HX_add_YP_010084710_Rhizoctonia_solani_ourmia-like_virus_1	52.5	5e-73	narna-levi	163.4	0.983871
Supergroup011	Known (defined by ICTV)	Narna-Levi	Supergroup011--narna-levi_soil_ORF1_SRR10849745_k141_4675_flag1_multi16_len1971	1	narna-levi-like_QGY72569.1_Plasmopara_viticola_associated_ourmia-like_virus_39	54.5	1.8e-114	narna-levi	110.5	0.983871
Supergroup011	Known (defined by ICTV)	Narna-Levi	Supergroup011--narna-levi_soil_ORF1_SRR10849745_k141_47430_flag1_multi6_len1108	0.99989	narna-levi-like_APG77239.1_Hubei_levi-like_virus_1	40.7	3.4e-48	narna-levi	99.2	0.967742
Supergroup011	Known (defined by ICTV)	Narna-Levi	Supergroup011--narna-levi_soil_ORF1_SRR10849745_k141_51759_flag1_multi4_len1028	0.999809	narna-levi-like_add_YP_007002852.1_Caulobacter_phage_phiCb5	43.5	9.1e-54	narna-levi	100.9	0.973118
Supergroup011	Known (defined by ICTV)	Narna-Levi	Supergroup011--narna-levi_soil_ORF1_SRR10849745_k141_53606_flag1_multi7_len1106	1	narna-levi-like_APG77021.1_Beihai_levi-like_virus_22	43.3	8.8e-40	narna-levi	121.6	0.967742
Supergroup011	Known (defined by ICTV)	Narna-Levi	Supergroup011--narna-levi_soil_ORF1_SRR10849745_k141_59571_flag1_multi4_len1696	1	narna-levi-like_YP_002284334.2_Botrytis_cinerea_mitovirus_1	32.6	1.6e-44	narna-levi	167.2	0.983871
Supergroup011	Known (defined by ICTV)	Narna-Levi	Supergroup011--narna-levi_soil_ORF1_SRR10849745_k141_6237_flag1_multi22_len1592	1	narna-levi-like_APG77119.1_Changjiang_levi-like_virus_3	42.1	4.9e-72	narna-levi	114.1	0.967742
Supergroup011	Known (defined by ICTV)	Narna-Levi	Supergroup011--narna-levi_soil_ORF1_SRR10849745_k141_62530_flag1_multi4_len1296	0.999999	narna-levi-like_NP_660177.1_Saccharomyces_23S_RNA_narnavirus	41.4	1.8e-59	narna-levi	131.5	0.978495
Supergroup011	Known (defined by ICTV)	Narna-Levi	Supergroup011--narna-levi_soil_ORF1_SRR10849745_k141_65065_flag1_multi8_len927	0.999998	narna-levi-like_DAC76944.1_Entomophthora_muscae_mitovirus_5	31.6	1.1e-27	narna-levi	139.6	0.924731
Supergroup011	Known (defined by ICTV)	Narna-Levi	Supergroup011--narna-levi_soil_ORF1_SRR10849745_k141_78797_flag1_multi8_len1520	1	narna-levi-like_YP_009553175.1_Gigaspora_margarita_mitovirus_1	38.2	3.4e-33	narna-levi	131.9	0.677419
Supergroup011	Known (defined by ICTV)	Narna-Levi	Supergroup011--narna-levi_soil_ORF1_SRR10849745_k141_80730_flag1_multi37_len4671	0.999997	narna-levi-like_QDW65413.1_Rhizoctonia_solani_mitovirus_21	49.3	1.5e-209	narna-levi	135.9	0.930108
Supergroup011	Known (defined by ICTV)	Narna-Levi	Supergroup011--narna-levi_soil_ORF1_SRR10849745_k141_81772_flag1_multi10_len2031	1	narna-levi-like_QIR30248.1_Plasmopara_viticola_associated_mitovirus_25	33.8	2.6e-46	narna-levi	164	0.983871
Supergroup011	Known (defined by ICTV)	Narna-Levi	Supergroup011--narna-levi_soil_ORF1_SRR10849745_k141_82026_flag1_multi18_len989	0.999905	narna-levi-like_HX_add_UHM27648.1_Fushun_levivirus_5	38.8	6e-27	narna-levi	67.1	0.672043
Supergroup011	Known (defined by ICTV)	Narna-Levi	Supergroup011--narna-levi_soil_ORF1_SRR10849745_k141_84005_flag1_multi8_len2340	1	narna-levi-like_YP_009337343.1_Changjiang_narna-like_virus_3	42.1	3.1e-108	narna-levi	119.8	0.983871
Supergroup011	Known (defined by ICTV)	Narna-Levi	Supergroup011--narna-levi_soil_ORF1_SRR10849745_k141_841_flag1_multi6_len1571	1	narna-levi-like_YP_009241365.1_Phytophthora_infestans_RNA_virus_4	28.6	6.2e-32	narna-levi	75.2	0.623656
Supergroup011	Known (defined by ICTV)	Narna-Levi	Supergroup011--narna-levi_soil_ORF1_SRR10849745_k141_86199_flag1_multi10_len1646	1	narna-levi-like_APG77115.1_Changjiang_levi-like_virus_1	35.4	7.9e-34	narna-levi	106	0.967742
Supergroup011	Known (defined by ICTV)	Narna-Levi	Supergroup011--narna-levi_soil_ORF1_SRR10849745_k141_88978_flag1_multi5_len1226	1	narna-levi-like_AHY03257.1_Buergenerula_spartinae_mitovirus_1	46.6	1e-57	narna-levi	188.6	0.983871
Supergroup011	Known (defined by ICTV)	Narna-Levi	Supergroup011--narna-levi_soil_ORF1_SRR10849745_k141_89481_flag1_multi6_len1070	0.946388	narna-levi-like_add_APG77061.1_Beihai_levi-like_virus_1	40.4	5.9e-47	narna-levi	58.4	0.623656
Supergroup011	Known (defined by ICTV)	Narna-Levi	Supergroup011--narna-levi_soil_ORF1_SRR10849745_k141_93500_flag1_multi5_len1106	1	narna-levi-like_QGY72543.1_Plasmopara_viticola_associated_ourmia-like_virus_13	53.7	2.4e-83	narna-levi	156.3	0.983871
Supergroup011	Known (defined by ICTV)	Narna-Levi	Supergroup011--narna-levi_soil_ORF1_SRR10849745_k141_94859_flag1_multi17_len2101	1	narna-levi-like_QDW65415.1_Rhizoctonia_solani_mitovirus_25	46.3	7.2e-47	narna-levi	173.1	0.983871
Supergroup011	Known (defined by ICTV)	Narna-Levi	Supergroup011--narna-levi_soil_ORF1_SRR10849745_k141_95793_flag1_multi13_len1502	1	narna-levi-like_APG77106.1_Changjiang_levi-like_virus_2	42	2.4e-47	narna-levi	120	0.967742
Supergroup011	Known (defined by ICTV)	Narna-Levi	Supergroup011--narna-levi_soil_ORF1_SRR10849749_k141_11588_flag1_multi8_len2637	1	narna-levi-like_ALD89125.1_Rhizoctonia_solani_mitovirus_6	51.6	2e-133	narna-levi	176.2	0.983871
Supergroup011	Known (defined by ICTV)	Narna-Levi	Supergroup011--narna-levi_soil_ORF1_SRR10849749_k141_14121_flag1_multi8_len1421	0.999769	narna-levi-like_AHY03257.1_Buergenerula_spartinae_mitovirus_1	35.7	6.4e-45	narna-levi	92.1	0.575269
Supergroup011	Known (defined by ICTV)	Narna-Levi	Supergroup011--narna-levi_soil_ORF1_SRR10849749_k141_14994_flag1_multi9_len1563	1	narna-levi-like_YP_002284334.2_Botrytis_cinerea_mitovirus_1	32.8	5.5e-40	narna-levi	165.7	0.983871
Supergroup011	Known (defined by ICTV)	Narna-Levi	Supergroup011--narna-levi_soil_ORF1_SRR10849749_k141_17134_flag1_multi4_len1002	0.999655	narna-levi-like_DAC76941.1_Entomophthora_muscae_mitovirus_2	42	8.2e-35	narna-levi	100.8	0.467742
Supergroup011	Known (defined by ICTV)	Narna-Levi	Supergroup011--narna-levi_soil_ORF1_SRR10849749_k141_18892_flag1_multi5_len920	0.99824	narna-levi-like_APG77064.1_Beihai_levi-like_virus_6	36.2	3.7e-21	narna-levi	59.7	0.645161
Supergroup011	Known (defined by ICTV)	Narna-Levi	Supergroup011--narna-levi_soil_ORF1_SRR10849749_k141_20607_flag1_multi8_len1457	0.999686	narna-levi-like_add_APG77061.1_Beihai_levi-like_virus_1	32.6	9.8e-38	narna-levi	71.8	0.747312
Supergroup011	Known (defined by ICTV)	Narna-Levi	Supergroup011--narna-levi_soil_ORF1_SRR10849749_k141_22715_flag1_multi10_len1033	0.999789	narna-levi-like_QGZ00443.1_Narnavirus_sp.	31.8	2.3e-11	narna-levi	48	0.451613
Supergroup011	Known (defined by ICTV)	Narna-Levi	Supergroup011--narna-levi_soil_ORF1_SRR10849749_k141_24707_flag1_multi11_len1452	1	narna-levi-like_APG77119.1_Changjiang_levi-like_virus_3	43.5	7.7e-74	narna-levi	118.5	0.956989
Supergroup011	Known (defined by ICTV)	Narna-Levi	Supergroup011--narna-levi_soil_ORF1_SRR10849749_k141_26284_flag1_multi14_len1459	0.999529	narna-levi-like_APG77034.1_Beihai_levi-like_virus_2	52.1	7.2e-95	narna-levi	91.8	0.908602
Supergroup011	Known (defined by ICTV)	Narna-Levi	Supergroup011--narna-levi_soil_ORF1_SRR10849749_k141_26689_flag1_multi5_len1165	0.999996	narna-levi-like_APG77095.1_Beihai_levi-like_virus_29	32.8	1.3e-26	narna-levi	87.1	0.903226
Supergroup011	Known (defined by ICTV)	Narna-Levi	Supergroup011--narna-levi_soil_ORF1_SRR10849749_k141_30655_flag1_multi5_len1154	1	narna-levi-like_YP_009333251.1_Beihai_narna-like_virus_6	35.8	3e-15	narna-levi	101.3	0.709677
Supergroup011	Known (defined by ICTV)	Narna-Levi	Supergroup011--narna-levi_soil_ORF1_SRR10849749_k141_31325_flag1_multi4_len1177	0.999936	narna-levi-like_HX_add_YP_009553011_Penicillium_digitatum_narna-like_virus_1	61.9	5.5e-110	narna-levi	53.2	0.758065
Supergroup011	Known (defined by ICTV)	Narna-Levi	Supergroup011--narna-levi_soil_ORF1_SRR10849749_k141_33282_flag1_multi8_len2109	1	narna-levi-like_NP_046752.1_Escherichia_virus_Qbeta	33.1	3.3e-32	narna-levi	105.2	0.962366
Supergroup011	Known (defined by ICTV)	Narna-Levi	Supergroup011--narna-levi_soil_ORF1_SRR10849749_k141_37690_flag1_multi19_len1469	0.999983	narna-levi-like_APG77239.1_Hubei_levi-like_virus_1	38.1	1.2e-53	narna-levi	81	0.758065
Supergroup011	Known (defined by ICTV)	Narna-Levi	Supergroup011--narna-levi_soil_ORF1_SRR10849749_k141_40108_flag1_multi10_len2918	1	narna-levi-like_YP_009241365.1_Phytophthora_infestans_RNA_virus_4	57.7	5.4e-259	narna-levi	65.9	0.698925
Supergroup011	Known (defined by ICTV)	Narna-Levi	Supergroup011--narna-levi_soil_ORF1_SRR10849749_k141_40522_flag1_multi13_len1481	1	narna-levi-like_AGW51778.1_Mitovirus_AEF-2013	43.4	2.6e-68	narna-levi	184.3	0.983871
Supergroup011	Known (defined by ICTV)	Narna-Levi	Supergroup011--narna-levi_soil_ORF1_SRR10849749_k141_48297_flag1_multi6_len1172	0.999998	narna-levi-like_APG77239.1_Hubei_levi-like_virus_1	27.1	1.5e-23	narna-levi	74.2	0.88172
Supergroup011	Known (defined by ICTV)	Narna-Levi	Supergroup011--narna-levi_soil_ORF1_SRR10849749_k141_49183_flag1_multi8_len1662	1	narna-levi-like_NP_046752.1_Escherichia_virus_Qbeta	38.6	9.1e-42	narna-levi	102.6	0.967742
Supergroup011	Known (defined by ICTV)	Narna-Levi	Supergroup011--narna-levi_soil_ORF1_SRR10849749_k141_49547_flag1_multi4_len1309	1	narna-levi-like_YP_002019754.1_Epirus_cherry_virus	34.8	2e-41	narna-levi	89.3	0.510753
Supergroup011	Known (defined by ICTV)	Narna-Levi	Supergroup011--narna-levi_soil_ORF1_SRR10849749_k141_52062_flag1_multi6_len1275	0.9999	narna-levi-like_APG77009.1_Beihai_levi-like_virus_16	39.5	1.1e-35	narna-levi	111	0.967742
Supergroup011	Known (defined by ICTV)	Narna-Levi	Supergroup011--narna-levi_soil_ORF1_SRR10849749_k141_52101_flag1_multi44_len1661	1	narna-levi-like_APG77242.1_Hubei_levi-like_virus_10	35	3.2e-30	narna-levi	104	0.94086
Supergroup011	Known (defined by ICTV)	Narna-Levi	Supergroup011--narna-levi_soil_ORF1_SRR10849749_k141_55564_flag1_multi7_len1010	0.999898	narna-levi-like_NP_046752.1_Escherichia_virus_Qbeta	45.6	1.9e-51	narna-levi	113.4	0.956989
Supergroup011	Known (defined by ICTV)	Narna-Levi	Supergroup011--narna-levi_soil_ORF1_SRR10849749_k141_58088_flag1_multi8_len1429	1	narna-levi-like_APG77028.1_Beihai_levi-like_virus_11	33.9	1.7e-28	narna-levi	85.1	0.962366
Supergroup011	Known (defined by ICTV)	Narna-Levi	Supergroup011--narna-levi_soil_ORF1_SRR10849749_k141_58330_flag1_multi17_len1761	1	narna-levi-like_YP_009552077.1_Rhizophagus_irregularis_mitovirus_1	62.8	1.7e-138	narna-levi	165.8	0.983871
Supergroup011	Known (defined by ICTV)	Narna-Levi	Supergroup011--narna-levi_soil_ORF1_SRR10849749_k141_58447_flag1_multi77_len3053	1	narna-levi-like_APG77107.1_Changjiang_narna-like_virus_5	31.3	4.9e-64	narna-levi	112.8	0.913978
Supergroup011	Known (defined by ICTV)	Narna-Levi	Supergroup011--narna-levi_soil_ORF1_SRR10849749_k141_5997_flag1_multi9_len1560	1	narna-levi-like_APG77034.1_Beihai_levi-like_virus_2	36.9	6.5e-56	narna-levi	106.6	0.967742
Supergroup011	Known (defined by ICTV)	Narna-Levi	Supergroup011--narna-levi_soil_ORF1_SRR10849803_k141_1200_flag1_multi18_len1043	0.999182	narna-levi-like_YP_009553678.1_Rhizophagus_diaphanum_mitovirus_1	46	5.3e-39	narna-levi	130	0.688172
Supergroup011	Known (defined by ICTV)	Narna-Levi	Supergroup011--narna-levi_soil_ORF1_SRR10849803_k141_12041_flag1_multi8_len1191	0.999997	narna-levi-like_APG77119.1_Changjiang_levi-like_virus_3	33.5	4.4e-22	narna-levi	81.5	0.758065
Supergroup011	Known (defined by ICTV)	Narna-Levi	Supergroup011--narna-levi_soil_ORF1_SRR10849803_k141_12958_flag1_multi4_len1041	0.999879	narna-levi-like_QGY72543.1_Plasmopara_viticola_associated_ourmia-like_virus_13	48.6	4.7e-64	narna-levi	105.7	0.634409
Supergroup011	Known (defined by ICTV)	Narna-Levi	Supergroup011--narna-levi_soil_ORF1_SRR10849803_k141_14382_flag1_multi8_len1844	1	narna-levi-like_DAC76943.1_Entomophthora_muscae_mitovirus_4	53.9	1.1e-50	narna-levi	172.1	0.983871
Supergroup011	Known (defined by ICTV)	Narna-Levi	Supergroup011--narna-levi_soil_ORF1_SRR10849803_k141_17659_flag1_multi4_len1342	1	narna-levi-like_APG77064.1_Beihai_levi-like_virus_6	35.4	4.7e-35	narna-levi	103.5	0.967742
Supergroup011	Known (defined by ICTV)	Narna-Levi	Supergroup011--narna-levi_soil_ORF1_SRR10849803_k141_19254_flag1_multi5_len1102	0.999999	narna-levi-like_APG77119.1_Changjiang_levi-like_virus_3	41.4	5.9e-46	narna-levi	103.3	0.967742
Supergroup011	Known (defined by ICTV)	Narna-Levi	Supergroup011--narna-levi_soil_ORF1_SRR10849803_k141_19697_flag1_multi11_len1233	1	narna-levi-like_QDA33962.1_Mitovirus_2_BEG47	47.4	5.2e-79	narna-levi	155.3	0.978495
Supergroup011	Known (defined by ICTV)	Narna-Levi	Supergroup011--narna-levi_soil_ORF1_SRR10849803_k141_20026_flag1_multi4_len1023	0.999994	narna-levi-like_APG77115.1_Changjiang_levi-like_virus_1	38.2	1e-23	narna-levi	99.9	0.967742
Supergroup011	Known (defined by ICTV)	Narna-Levi	Supergroup011--narna-levi_soil_ORF1_SRR10849803_k141_2251_flag1_multi8_len1280	1	narna-levi-like_APG77239.1_Hubei_levi-like_virus_1	52.7	1.5e-89	narna-levi	94.3	0.962366
Supergroup011	Known (defined by ICTV)	Narna-Levi	Supergroup011--narna-levi_soil_ORF1_SRR10849803_k141_22628_flag1_multi10_len2048	1	narna-levi-like_QDA33962.1_Mitovirus_2_BEG47	34.3	2.2e-64	narna-levi	178	0.983871
Supergroup011	Known (defined by ICTV)	Narna-Levi	Supergroup011--narna-levi_soil_ORF1_SRR10849803_k141_23656_flag1_multi3_len1037	0.999882	narna-levi-like_add_YP_007002852.1_Caulobacter_phage_phiCb5	43.3	1.9e-56	narna-levi	110.2	0.973118
Supergroup011	Known (defined by ICTV)	Narna-Levi	Supergroup011--narna-levi_soil_ORF1_SRR10849803_k141_25265_flag1_multi4_len1578	1	narna-levi-like_YP_009182161.1_Botrytis_cinerea_mitovirus_3	33.5	1.6e-56	narna-levi	177.5	0.983871
Supergroup011	Known (defined by ICTV)	Narna-Levi	Supergroup011--narna-levi_soil_ORF1_SRR10849803_k141_27604_flag1_multi31_len2855	1	narna-levi-like_QCF24461.1_Entomophthora_muscae_mitovirus_2	36.1	4e-81	narna-levi	187.5	0.983871
Supergroup011	Known (defined by ICTV)	Narna-Levi	Supergroup011--narna-levi_soil_ORF1_SRR10849803_k141_2860_flag1_multi7_len1417	1	narna-levi-like_YP_002284334.2_Botrytis_cinerea_mitovirus_1	46.9	4.7e-29	narna-levi	139.7	0.698925
Supergroup011	Known (defined by ICTV)	Narna-Levi	Supergroup011--narna-levi_soil_ORF1_SRR10849803_k141_30565_flag1_multi24_len2890	1	narna-levi-like_AWY10986.1_Sclerotinia_sclerotiorum_mitovirus_28	39.7	7.9e-82	narna-levi	157.1	0.983871
Supergroup011	Known (defined by ICTV)	Narna-Levi	Supergroup011--narna-levi_soil_ORF1_SRR10849803_k141_30602_flag1_multi3_len1169	0.999459	narna-levi-like_add_APG77061.1_Beihai_levi-like_virus_1	33.3	4.5e-37	narna-levi	71.8	0.747312
Supergroup011	Known (defined by ICTV)	Narna-Levi	Supergroup011--narna-levi_soil_ORF1_SRR10849803_k141_33097_flag1_multi8_len1140	0.999967	narna-levi-like_APG77271.1_Wenling_levi-like_virus_4	46	1e-27	narna-levi	94.3	0.801075
Supergroup011	Known (defined by ICTV)	Narna-Levi	Supergroup011--narna-levi_soil_ORF1_SRR10849803_k141_3785_flag1_multi19_len1399	1	narna-levi-like_APG77277.1_Wenzhou_levi-like_virus_2	34.7	5.1e-43	narna-levi	118.5	0.967742
Supergroup011	Known (defined by ICTV)	Narna-Levi	Supergroup011--narna-levi_soil_ORF1_SRR10849803_k141_37971_flag1_multi3_len1235	0.999938	narna-levi-like_APG77234.1_Hubei_levi-like_virus_8	55.6	1.2e-94	narna-levi	115.5	0.956989
Supergroup011	Known (defined by ICTV)	Narna-Levi	Supergroup011--narna-levi_soil_ORF1_SRR10849803_k141_42196_flag1_multi33_len2157	1	narna-levi-like_add_APG77061.1_Beihai_levi-like_virus_1	45.4	1.3e-134	narna-levi	108	0.962366
Supergroup011	Known (defined by ICTV)	Narna-Levi	Supergroup011--narna-levi_soil_ORF1_SRR10849803_k141_45413_flag1_multi4_len1329	1	narna-levi-like_QIC51112.1_Fusarium_oxysporum_f._sp._dianthi_mitovirus_1	42	2.8e-49	narna-levi	155	0.983871
Supergroup011	Known (defined by ICTV)	Narna-Levi	Supergroup011--narna-levi_soil_ORF1_SRR10849803_k141_4702_flag1_multi6_len1332	0.999892	narna-levi-like_YP_009552077.1_Rhizophagus_irregularis_mitovirus_1	38.2	1.8e-23	narna-levi	92.7	0.473118
Supergroup011	Known (defined by ICTV)	Narna-Levi	Supergroup011--narna-levi_soil_ORF1_SRR10849803_k141_47347_flag1_multi10_len1608	0.999997	narna-levi-like_APG77277.1_Wenzhou_levi-like_virus_2	33	1.3e-47	narna-levi	110.5	0.962366
Supergroup011	Known (defined by ICTV)	Narna-Levi	Supergroup011--narna-levi_soil_ORF1_SRR10849803_k141_48509_flag1_multi64_len1889	0.999995	narna-levi-like_APG77239.1_Hubei_levi-like_virus_1	33.4	1.2e-51	narna-levi	101	0.962366
Supergroup011	Known (defined by ICTV)	Narna-Levi	Supergroup011--narna-levi_soil_ORF1_SRR10849803_k141_51598_flag1_multi4_len1422	0.999493	narna-levi-like_APG77239.1_Hubei_levi-like_virus_1	49	2.7e-87	narna-levi	108.3	0.973118
Supergroup011	Known (defined by ICTV)	Narna-Levi	Supergroup011--narna-levi_soil_ORF1_SRR10849803_k141_54206_flag1_multi8_len2375	1	narna-levi-like_NP_660176.1_Ophiostoma_mitovirus_3a	37.5	7.9e-57	narna-levi	172.9	0.983871
Supergroup011	Known (defined by ICTV)	Narna-Levi	Supergroup011--narna-levi_soil_ORF1_SRR10849803_k141_54368_flag1_multi5_len900	1	narna-levi-like_HX_add_NP_695028_Enterobacteria_phage_SP	30.2	3.4e-14	narna-levi	71.8	0.682796
Supergroup011	Known (defined by ICTV)	Narna-Levi	Supergroup011--narna-levi_soil_ORF1_SRR10849803_k141_5587_flag1_multi6_len1013	0.999983	narna-levi-like_YP_009333251.1_Beihai_narna-like_virus_6	34.6	4.8e-20	narna-levi	117.5	0.919355
Supergroup011	Known (defined by ICTV)	Narna-Levi	Supergroup011--narna-levi_soil_ORF1_SRR10849803_k141_58169_flag1_multi5_len1959	0.999999	narna-levi-like_BBV14772.1_Barley_aphid_RNA_virus_7	29.6	3.2e-25	narna-levi	98.6	0.983871
Supergroup011	Known (defined by ICTV)	Narna-Levi	Supergroup011--narna-levi_soil_ORF1_SRR10849803_k141_61437_flag1_multi374_len3067	1	narna-levi-like_APG77107.1_Changjiang_narna-like_virus_5	31.6	4e-64	narna-levi	112.8	0.913978
Supergroup011	Known (defined by ICTV)	Narna-Levi	Supergroup011--narna-levi_soil_ORF1_SRR10849803_k141_63262_flag1_multi5_len1415	0.999952	narna-levi-like_APG77034.1_Beihai_levi-like_virus_2	41.9	5.4e-45	narna-levi	97.6	0.973118
Supergroup011	Known (defined by ICTV)	Narna-Levi	Supergroup011--narna-levi_soil_ORF1_SRR10849803_k141_66525_flag1_multi31_len3495	1	narna-levi-like_QIS87962.1_Vespucci_virus	25.5	5.9e-20	narna-levi	102.1	0.456989
Supergroup011	Known (defined by ICTV)	Narna-Levi	Supergroup011--narna-levi_soil_ORF1_SRR10849803_k141_66603_flag1_multi4_len1348	1	narna-levi-like_HX_add_UHM27615.1_Fushun_levivirus_1	46.8	7e-79	narna-levi	110.2	0.973118
Supergroup011	Known (defined by ICTV)	Narna-Levi	Supergroup011--narna-levi_soil_ORF1_SRR10849803_k141_68348_flag1_multi6_len1668	1	narna-levi-like_add_APG77061.1_Beihai_levi-like_virus_1	39.7	9.2e-30	narna-levi	90.8	0.956989
Supergroup011	Known (defined by ICTV)	Narna-Levi	Supergroup011--narna-levi_soil_ORF1_SRR10849803_k141_72624_flag1_multi13_len2501	1	narna-levi-like_ALM62241.1_Soybean_leaf-associated_mitovirus_1	38.1	2.1e-96	narna-levi	192.6	0.978495
Supergroup011	Known (defined by ICTV)	Narna-Levi	Supergroup011--narna-levi_soil_ORF1_SRR10849803_k141_73055_flag1_multi5_len1064	0.999977	narna-levi-like_QIC52826.1_Apple_narna-like_virus_1	34.6	1.7e-36	narna-levi	101.4	0.483871
Supergroup011	Known (defined by ICTV)	Narna-Levi	Supergroup011--narna-levi_soil_ORF1_SRR10849803_k141_73276_flag1_multi5_len1031	0.999895	narna-levi-like_YP_009333331.1_Zhejiang_mosquito_virus_3	26.4	9.2e-15	narna-levi	58.8	0.688172
Supergroup011	Known (defined by ICTV)	Narna-Levi	Supergroup011--narna-levi_soil_ORF1_SRR10849803_k141_73620_flag1_multi13_len1048	0.999981	narna-levi-like_add_WZFSL85855_Leviviridae_Wenzhou_levi-like_virus_7_551aa	51.7	4.2e-72	narna-levi	119.1	0.967742
Supergroup011	Known (defined by ICTV)	Narna-Levi	Supergroup011--narna-levi_soil_ORF1_SRR10849803_k141_75321_flag1_multi8_len1055	1	narna-levi-like_HX_add_UHM27615.1_Fushun_levivirus_1	44.9	6.9e-57	narna-levi	70.7	0.854839
Supergroup011	Known (defined by ICTV)	Narna-Levi	Supergroup011--narna-levi_soil_ORF1_SRR10849803_k141_77760_flag1_multi6_len1586	1	narna-levi-like_add_APG77061.1_Beihai_levi-like_virus_1	32.6	1.2e-27	narna-levi	65.5	0.758065
Supergroup011	Known (defined by ICTV)	Narna-Levi	Supergroup011--narna-levi_soil_ORF1_SRR10849803_k141_79112_flag1_multi9_len969	0.999974	narna-levi-like_APG77119.1_Changjiang_levi-like_virus_3	53.6	2.3e-57	narna-levi	115.7	0.956989
Supergroup011	Known (defined by ICTV)	Narna-Levi	Supergroup011--narna-levi_soil_ORF1_SRR10849803_k141_80887_flag1_multi103_len2381	1	narna-levi-like_QGY72569.1_Plasmopara_viticola_associated_ourmia-like_virus_39	54.1	9.1e-128	narna-levi	114	0.983871
Supergroup011	Known (defined by ICTV)	Narna-Levi	Supergroup011--narna-levi_soil_ORF1_SRR10849803_k141_81248_flag1_multi48_len1812	0.99993	narna-levi-like_APG77239.1_Hubei_levi-like_virus_1	41.4	4.7e-94	narna-levi	101.9	0.973118
Supergroup011	Known (defined by ICTV)	Narna-Levi	Supergroup011--narna-levi_soil_ORF1_SRR10849803_k141_81500_flag1_multi6_len1850	1	narna-levi-like_APG77028.1_Beihai_levi-like_virus_11	41.3	4.8e-94	narna-levi	95.7	0.973118
Supergroup011	Known (defined by ICTV)	Narna-Levi	Supergroup011--narna-levi_soil_ORF1_SRR10849803_k141_83261_flag1_multi10_len1127	1	narna-levi-like_APG77234.1_Hubei_levi-like_virus_8	53.8	2.8e-70	narna-levi	123.1	0.967742
Supergroup011	Known (defined by ICTV)	Narna-Levi	Supergroup011--narna-levi_soil_ORF1_SRR10849803_k141_86035_flag1_multi6_len1024	0.999589	NA	NA	NA	narna-levi	83.1	0.77957
Supergroup011	Known (defined by ICTV)	Narna-Levi	Supergroup011--narna-levi_soil_ORF1_SRR10849803_k141_88225_flag1_multi15_len1720	1	narna-levi-like_QDA33962.1_Mitovirus_2_BEG47	55.9	2.4e-72	narna-levi	86.4	0.494624
Supergroup011	Known (defined by ICTV)	Narna-Levi	Supergroup011--narna-levi_soil_ORF1_SRR10849803_k141_90035_flag1_multi10_len3848	0.999988	narna-levi-like_QIC52851.1_Apple_virus_C	31.3	2.3e-64	narna-levi	114	0.973118
Supergroup011	Known (defined by ICTV)	Narna-Levi	Supergroup011--narna-levi_soil_ORF1_SRR10849803_k141_90104_flag1_multi6_len1028	0.997179	narna-levi-like_APG77239.1_Hubei_levi-like_virus_1	56.1	3.4e-78	narna-levi	100.1	0.930108
Supergroup011	Known (defined by ICTV)	Narna-Levi	Supergroup011--narna-levi_soil_ORF1_SRR10849807_k141_106293_flag1_multi4_len954	0.984484	narna-levi-like_QDB74992.1_Neofusicoccum_parvum_mitovirus_1	37.5	6e-34	narna-levi	76.4	0.478495
Supergroup011	Known (defined by ICTV)	Narna-Levi	Supergroup011--narna-levi_soil_ORF1_SRR10849807_k141_107962_flag1_multi15_len1817	1	narna-levi-like_HX_add_URG16510.1_Leviviridae_sp.	47.7	3.6e-105	narna-levi	98.1	0.973118
Supergroup011	Known (defined by ICTV)	Narna-Levi	Supergroup011--narna-levi_soil_ORF1_SRR10849807_k141_109872_flag1_multi10_len1225	0.99936	narna-levi-like_APG77239.1_Hubei_levi-like_virus_1	53.5	5e-89	narna-levi	113	0.973118
Supergroup011	Known (defined by ICTV)	Narna-Levi	Supergroup011--narna-levi_soil_ORF1_SRR10849807_k141_111449_flag1_multi12_len2964	1	narna-levi-like_QIC52826.1_Apple_narna-like_virus_1	34.7	3.6e-96	narna-levi	101.4	0.483871
Supergroup011	Known (defined by ICTV)	Narna-Levi	Supergroup011--narna-levi_soil_ORF1_SRR10849807_k141_115353_flag1_multi18_len1025	0.97825	narna-levi-like_APG77239.1_Hubei_levi-like_virus_1	53.6	3.4e-72	narna-levi	88.5	0.94086
Supergroup011	Known (defined by ICTV)	Narna-Levi	Supergroup011--narna-levi_soil_ORF1_SRR10849807_k141_118298_flag1_multi4_len1444	1	narna-levi-like_ALD89121.1_Rhizoctonia_solani_mitovirus_2	37	1.8e-52	narna-levi	174.5	0.978495
Supergroup011	Known (defined by ICTV)	Narna-Levi	Supergroup011--narna-levi_soil_ORF1_SRR10849807_k141_122276_flag1_multi31_len1261	0.999879	narna-levi-like_APG77277.1_Wenzhou_levi-like_virus_2	38.2	2.7e-33	narna-levi	103.9	0.967742
Supergroup011	Known (defined by ICTV)	Narna-Levi	Supergroup011--narna-levi_soil_ORF1_SRR10849807_k141_12698_flag1_multi8_len1655	0.999991	narna-levi-like_QGY72543.1_Plasmopara_viticola_associated_ourmia-like_virus_13	49.6	1.2e-71	narna-levi	133.6	0.715054
Supergroup011	Known (defined by ICTV)	Narna-Levi	Supergroup011--narna-levi_soil_ORF1_SRR10849807_k141_134155_flag1_multi8_len1005	0.973579	narna-levi-like_add_APG77061.1_Beihai_levi-like_virus_1	39.8	3.7e-36	narna-levi	58.9	0.623656
Supergroup011	Known (defined by ICTV)	Narna-Levi	Supergroup011--narna-levi_soil_ORF1_SRR10849807_k141_135156_flag1_multi8_len1120	0.999958	narna-levi-like_add_WZFSL85855_Leviviridae_Wenzhou_levi-like_virus_7_551aa	52.6	4.1e-75	narna-levi	106.8	0.967742
Supergroup011	Known (defined by ICTV)	Narna-Levi	Supergroup011--narna-levi_soil_ORF1_SRR10849807_k141_136126_flag1_multi5_len1716	1	narna-levi-like_add_YP_007002852.1_Caulobacter_phage_phiCb5	40.1	4.2e-81	narna-levi	104.5	0.967742
Supergroup011	Known (defined by ICTV)	Narna-Levi	Supergroup011--narna-levi_soil_ORF1_SRR10849807_k141_136556_flag1_multi5_len1133	0.999992	narna-levi-like_APG76989.1_Beihai_levi-like_virus_34	37.3	6e-29	narna-levi	82.7	0.962366
Supergroup011	Known (defined by ICTV)	Narna-Levi	Supergroup011--narna-levi_soil_ORF1_SRR10849807_k141_137342_flag1_multi9_len921	0.999903	narna-levi-like_add_APG77061.1_Beihai_levi-like_virus_1	41.9	1.9e-37	narna-levi	100.8	0.973118
Supergroup011	Known (defined by ICTV)	Narna-Levi	Supergroup011--narna-levi_soil_ORF1_SRR10849807_k141_139316_flag1_multi5_len1397	1	narna-levi-like_APG77217.1_Hubei_levi-like_virus_13	46.7	5.8e-73	narna-levi	110.9	0.951613
Supergroup011	Known (defined by ICTV)	Narna-Levi	Supergroup011--narna-levi_soil_ORF1_SRR10849807_k141_145107_flag1_multi6_len1039	0.997921	narna-levi-like_HX_add_URG16534.1_Leviviridae_sp.	42.8	4.1e-40	narna-levi	89.6	0.698925
Supergroup011	Known (defined by ICTV)	Narna-Levi	Supergroup011--narna-levi_soil_ORF1_SRR10849807_k141_146364_flag1_multi19_len1976	1	narna-levi-like_APG77106.1_Changjiang_levi-like_virus_2	40.2	4.6e-49	narna-levi	120	0.967742
Supergroup011	Known (defined by ICTV)	Narna-Levi	Supergroup011--narna-levi_soil_ORF1_SRR10849807_k141_147108_flag1_multi6_len1328	0.999887	narna-levi-like_QDB74999.1_Cladosporium_cladosporioides_ourmia-like_virus_1	38	3.7e-50	narna-levi	114.3	0.655914
Supergroup011	Known (defined by ICTV)	Narna-Levi	Supergroup011--narna-levi_soil_ORF1_SRR10849807_k141_157169_flag1_multi16_len2243	1	narna-levi-like_YP_009241365.1_Phytophthora_infestans_RNA_virus_4	60	1e-204	narna-levi	66	0.698925
Supergroup011	Known (defined by ICTV)	Narna-Levi	Supergroup011--narna-levi_soil_ORF1_SRR10849807_k141_163630_flag1_multi23_len1533	1	narna-levi-like_APG77234.1_Hubei_levi-like_virus_8	48.4	5e-90	narna-levi	118.6	0.967742
Supergroup011	Known (defined by ICTV)	Narna-Levi	Supergroup011--narna-levi_soil_ORF1_SRR10849807_k141_163793_flag1_multi7_len1138	0.99983	narna-levi-like_add_APG77061.1_Beihai_levi-like_virus_1	40.6	6.2e-41	narna-levi	108.6	0.967742
Supergroup011	Known (defined by ICTV)	Narna-Levi	Supergroup011--narna-levi_soil_ORF1_SRR10849807_k141_163840_flag1_multi6_len928	1	narna-levi-like_YP_002284334.2_Botrytis_cinerea_mitovirus_1	53.8	3.4e-41	narna-levi	177.9	0.983871
Supergroup011	Known (defined by ICTV)	Narna-Levi	Supergroup011--narna-levi_soil_ORF1_SRR10849807_k141_164316_flag1_multi4_len1395	0.999951	narna-levi-like_add_APG77061.1_Beihai_levi-like_virus_1	37	7.3e-51	narna-levi	113.5	0.967742
Supergroup011	Known (defined by ICTV)	Narna-Levi	Supergroup011--narna-levi_soil_ORF1_SRR10849807_k141_169701_flag1_multi7_len1417	0.999945	narna-levi-like_QIS87958.1_Nordenskjold_virus	42.3	9.4e-35	narna-levi	106.5	0.967742
Supergroup011	Known (defined by ICTV)	Narna-Levi	Supergroup011--narna-levi_soil_ORF1_SRR10849807_k141_17798_flag1_multi44_len2149	1	narna-levi-like_APG77107.1_Changjiang_narna-like_virus_5	35.9	3.1e-44	narna-levi	114.5	0.983871
Supergroup011	Known (defined by ICTV)	Narna-Levi	Supergroup011--narna-levi_soil_ORF1_SRR10849807_k141_21655_flag1_multi3_len935	0.999999	narna-levi-like_QIC52826.1_Apple_narna-like_virus_1	33.9	5e-29	narna-levi	47.9	0.430108
Supergroup011	Known (defined by ICTV)	Narna-Levi	Supergroup011--narna-levi_soil_ORF1_SRR10849807_k141_22176_flag1_multi44_len1761	0.999985	narna-levi-like_HX_add_URG16510.1_Leviviridae_sp.	27.8	3.3e-35	narna-levi	106.2	0.973118
Supergroup011	Known (defined by ICTV)	Narna-Levi	Supergroup011--narna-levi_soil_ORF1_SRR10849807_k141_24412_flag1_multi5_len974	0.995044	narna-levi-like_APG77018.1_Beihai_levi-like_virus_25	52.5	1.7e-38	narna-levi	108.4	0.88172
Supergroup011	Known (defined by ICTV)	Narna-Levi	Supergroup011--narna-levi_soil_ORF1_SRR10849807_k141_29041_flag1_multi5_len1162	0.999741	narna-levi-like_HX_add_UHM27621.1_Fushun_levivirus_2	37.5	1.9e-41	narna-levi	75.1	0.763441
Supergroup011	Known (defined by ICTV)	Narna-Levi	Supergroup011--narna-levi_soil_ORF1_SRR10849807_k141_34396_flag1_multi11_len1242	0.878547	narna-levi-like_APG77064.1_Beihai_levi-like_virus_6	34.6	7e-24	narna-levi	93.8	0.908602
Supergroup011	Known (defined by ICTV)	Narna-Levi	Supergroup011--narna-levi_soil_ORF1_SRR10849807_k141_3565_flag1_multi5_len941	0.998382	narna-levi-like_APG77043.1_Beihai_levi-like_virus_4	28.3	1.9e-14	narna-levi	44.4	0.569892
Supergroup011	Known (defined by ICTV)	Narna-Levi	Supergroup011--narna-levi_soil_ORF1_SRR10849807_k141_3617_flag1_multi5_len909	0.999997	narna-levi-like_add_WZFSL85855_Leviviridae_Wenzhou_levi-like_virus_7_551aa	39.1	5e-30	narna-levi	95.1	0.83871
Supergroup011	Known (defined by ICTV)	Narna-Levi	Supergroup011--narna-levi_soil_ORF1_SRR10849807_k141_45894_flag1_multi8_len1189	1	narna-levi-like_APG77034.1_Beihai_levi-like_virus_2	40.3	1.2e-46	narna-levi	109.3	0.973118
Supergroup011	Known (defined by ICTV)	Narna-Levi	Supergroup011--narna-levi_soil_ORF1_SRR10849807_k141_46104_flag1_multi241_len1359	0.999995	narna-levi-like_QGY72569.1_Plasmopara_viticola_associated_ourmia-like_virus_39	48.3	5.1e-52	narna-levi	67.6	0.467742
Supergroup011	Known (defined by ICTV)	Narna-Levi	Supergroup011--narna-levi_soil_ORF1_SRR10849807_k141_46495_flag1_multi10_len1107	0.999582	narna-levi-like_APG77239.1_Hubei_levi-like_virus_1	50.4	6.1e-70	narna-levi	88.5	0.962366
Supergroup011	Known (defined by ICTV)	Narna-Levi	Supergroup011--narna-levi_soil_ORF1_SRR10849807_k141_49400_flag1_multi665_len3047	1	narna-levi-like_APG77107.1_Changjiang_narna-like_virus_5	31.3	4.9e-64	narna-levi	112.8	0.913978
Supergroup011	Known (defined by ICTV)	Narna-Levi	Supergroup011--narna-levi_soil_ORF1_SRR10849807_k141_56124_flag1_multi4_len1313	1	narna-levi-like_YP_009553678.1_Rhizophagus_diaphanum_mitovirus_1	36.6	8.3e-28	narna-levi	131.4	0.844086
Supergroup011	Known (defined by ICTV)	Narna-Levi	Supergroup011--narna-levi_soil_ORF1_SRR10849807_k141_60872_flag1_multi6_len1992	1	narna-levi-like_QCF24461.1_Entomophthora_muscae_mitovirus_2	37.1	1.7e-71	narna-levi	184.3	0.983871
Supergroup011	Known (defined by ICTV)	Narna-Levi	Supergroup011--narna-levi_soil_ORF1_SRR10849807_k141_61083_flag1_multi5_len911	0.999044	narna-levi-like_APG77052.1_Beihai_levi-like_virus_10	45.7	2e-50	narna-levi	75.9	0.725806
Supergroup011	Known (defined by ICTV)	Narna-Levi	Supergroup011--narna-levi_soil_ORF1_SRR10849807_k141_63141_flag1_multi191_len1442	1	narna-levi-like_QIP68025.1_Bremia_lactucae_associated_ourmia-like_virus_1	54.9	9.7e-99	narna-levi	116.1	0.983871
Supergroup011	Known (defined by ICTV)	Narna-Levi	Supergroup011--narna-levi_soil_ORF1_SRR10849807_k141_66012_flag1_multi13_len1670	1	narna-levi-like_QDW65415.1_Rhizoctonia_solani_mitovirus_25	45.7	2e-42	narna-levi	156.3	0.919355
Supergroup011	Known (defined by ICTV)	Narna-Levi	Supergroup011--narna-levi_soil_ORF1_SRR10849807_k141_66379_flag1_multi21_len1026	0.999995	narna-levi-like_YP_009208148.1_Escherichia_virus_FI	36.6	7e-30	narna-levi	130.8	0.967742
Supergroup011	Known (defined by ICTV)	Narna-Levi	Supergroup011--narna-levi_soil_ORF1_SRR10849807_k141_66758_flag1_multi149_len902	0.999942	narna-levi-like_YP_009241365.1_Phytophthora_infestans_RNA_virus_4	49.8	3.2e-52	narna-levi	62.9	0.704301
Supergroup011	Known (defined by ICTV)	Narna-Levi	Supergroup011--narna-levi_soil_ORF1_SRR10849807_k141_73148_flag1_multi9_len1709	1	narna-levi-like_QIS88020.1_de_Lozier_virus	30.2	2.2e-42	narna-levi	131	0.983871
Supergroup011	Known (defined by ICTV)	Narna-Levi	Supergroup011--narna-levi_soil_ORF1_SRR10849807_k141_76807_flag1_multi7_len1148	0.966829	narna-levi-like_QIR30255.1_Plasmopara_viticola_associated_mitovirus_32	41.6	2.6e-51	narna-levi	82.4	0.564516
Supergroup011	Known (defined by ICTV)	Narna-Levi	Supergroup011--narna-levi_soil_ORF1_SRR10849807_k141_77918_flag1_multi8_len1118	0.999995	narna-levi-like_add_APG77061.1_Beihai_levi-like_virus_1	40.5	3.9e-51	narna-levi	97.9	0.919355
Supergroup011	Known (defined by ICTV)	Narna-Levi	Supergroup011--narna-levi_soil_ORF1_SRR10849807_k141_77979_flag1_multi12_len1728	0.999897	narna-levi-like_APG77239.1_Hubei_levi-like_virus_1	52.7	1.4e-113	narna-levi	97.2	0.973118
Supergroup011	Known (defined by ICTV)	Narna-Levi	Supergroup011--narna-levi_soil_ORF1_SRR10849807_k141_78718_flag1_multi11_len1270	0.999917	narna-levi-like_APG77239.1_Hubei_levi-like_virus_1	50.2	1e-84	narna-levi	99.3	0.967742
Supergroup011	Known (defined by ICTV)	Narna-Levi	Supergroup011--narna-levi_soil_ORF1_SRR10849807_k141_81530_flag1_multi7_len1547	0.999997	narna-levi-like_add_APG77061.1_Beihai_levi-like_virus_1	31.3	2.3e-45	narna-levi	117	0.967742
Supergroup011	Known (defined by ICTV)	Narna-Levi	Supergroup011--narna-levi_soil_ORF1_SRR10849807_k141_85399_flag1_multi8_len1541	0.999983	narna-levi-like_APG77277.1_Wenzhou_levi-like_virus_2	36.2	7.5e-47	narna-levi	119.7	0.94086
Supergroup011	Known (defined by ICTV)	Narna-Levi	Supergroup011--narna-levi_soil_ORF1_SRR10849807_k141_85819_flag1_multi20_len2225	1	narna-levi-like_HX_add_CAH2618952.1_Heterosiphonia_pulchra_narna-like_virus	35.2	6.2e-73	narna-levi	80.6	0.731183
Supergroup011	Known (defined by ICTV)	Narna-Levi	Supergroup011--narna-levi_soil_ORF1_SRR10849807_k141_90705_flag1_multi14_len2507	1	narna-levi-like_QGY72575.1_Plasmopara_viticola_associated_ourmia-like_virus_45	45.8	6.2e-115	narna-levi	154.7	0.983871
Supergroup011	Known (defined by ICTV)	Narna-Levi	Supergroup011--narna-levi_soil_ORF1_SRR10849807_k141_95693_flag1_multi31_len2905	1	narna-levi-like_AWY10987.1_Sclerotinia_sclerotiorum_mitovirus_29	35.6	1.4e-81	narna-levi	167.4	0.978495
Supergroup011	Known (defined by ICTV)	Narna-Levi	Supergroup011--narna-levi_soil_ORF1_SRR10849807_k141_98228_flag1_multi10_len1550	1	narna-levi-like_HX_add_URG16534.1_Leviviridae_sp.	40.5	7.3e-71	narna-levi	114.2	0.956989
Supergroup011	Known (defined by ICTV)	Narna-Levi	Supergroup011--narna-levi_soil_ORF1_SRR10849807_k141_98731_flag1_multi4_len1106	0.999866	narna-levi-like_APG77046.1_Beihai_levi-like_virus_8	47.6	1.5e-65	narna-levi	94	0.973118
Supergroup011	Known (defined by ICTV)	Narna-Levi	Supergroup011--narna-levi_soil_ORF1_SRR10849936_k141_101558_flag1_multi7_len1071	0.999999	narna-levi-like_QDA33962.1_Mitovirus_2_BEG47	45.1	5.7e-57	narna-levi	95.1	0.456989
Supergroup011	Known (defined by ICTV)	Narna-Levi	Supergroup011--narna-levi_soil_ORF1_SRR10849936_k141_101924_flag1_multi2_len975	0.999922	narna-levi-like_QIR30314.1_Plasmopara_viticola_associated_narnavirus_35	30.7	7.9e-29	narna-levi	72.2	0.704301
Supergroup011	Known (defined by ICTV)	Narna-Levi	Supergroup011--narna-levi_soil_ORF1_SRR10849936_k141_105852_flag1_multi5_len1145	1	narna-levi-like_DAC76947.1_Entomophthora_muscae_mitovirus_8	51.6	7.8e-64	narna-levi	108.4	0.677419
Supergroup011	Known (defined by ICTV)	Narna-Levi	Supergroup011--narna-levi_soil_ORF1_SRR10849936_k141_112133_flag1_multi9_len1746	1	narna-levi-like_APG77239.1_Hubei_levi-like_virus_1	46.9	2.5e-106	narna-levi	94.3	0.967742
Supergroup011	Known (defined by ICTV)	Narna-Levi	Supergroup011--narna-levi_soil_ORF1_SRR10849936_k141_117136_flag1_multi3_len911	0.998625	narna-levi-like_APG77052.1_Beihai_levi-like_virus_10	45.4	6.9e-50	narna-levi	72.1	0.725806
Supergroup011	Known (defined by ICTV)	Narna-Levi	Supergroup011--narna-levi_soil_ORF1_SRR10849936_k141_118283_flag1_multi48_len1250	0.999998	narna-levi-like_HX_add_UHM27648.1_Fushun_levivirus_5	38.5	8.1e-40	narna-levi	103.1	0.924731
Supergroup011	Known (defined by ICTV)	Narna-Levi	Supergroup011--narna-levi_soil_ORF1_SRR10849936_k141_118787_flag1_multi12_len1329	1	narna-levi-like_QGY72611.1_Plasmopara_viticola_associated_ourmia-like_virus_81	45.9	3.1e-74	narna-levi	147.5	0.978495
Supergroup011	Known (defined by ICTV)	Narna-Levi	Supergroup011--narna-levi_soil_ORF1_SRR10849936_k141_119012_flag1_multi60_len1093	0.999666	narna-levi-like_HX_add_UHM27615.1_Fushun_levivirus_1	46.7	1.7e-53	narna-levi	90.5	0.876344
Supergroup011	Known (defined by ICTV)	Narna-Levi	Supergroup011--narna-levi_soil_ORF1_SRR10849936_k141_119652_flag1_multi14_len2459	1	narna-levi-like_QGY72575.1_Plasmopara_viticola_associated_ourmia-like_virus_45	45.8	5e-115	narna-levi	154.7	0.983871
Supergroup011	Known (defined by ICTV)	Narna-Levi	Supergroup011--narna-levi_soil_ORF1_SRR10849936_k141_120820_flag1_multi9_len1573	0.999998	narna-levi-like_YP_002284334.2_Botrytis_cinerea_mitovirus_1	45.9	3.9e-20	narna-levi	91.7	0.462366
Supergroup011	Known (defined by ICTV)	Narna-Levi	Supergroup011--narna-levi_soil_ORF1_SRR10849936_k141_122347_flag1_multi150_len1736	1	narna-levi-like_APG77055.1_Beihai_levi-like_virus_9	28.9	2.9e-43	narna-levi	106.6	0.973118
Supergroup011	Known (defined by ICTV)	Narna-Levi	Supergroup011--narna-levi_soil_ORF1_SRR10849936_k141_122857_flag1_multi46_len1397	1	narna-levi-like_APG77277.1_Wenzhou_levi-like_virus_2	34.7	5.1e-43	narna-levi	118.5	0.967742
Supergroup011	Known (defined by ICTV)	Narna-Levi	Supergroup011--narna-levi_soil_ORF1_SRR10849936_k141_125434_flag1_multi35_len1081	1	narna-levi-like_APG77021.1_Beihai_levi-like_virus_22	44.1	1.6e-34	narna-levi	109.4	0.903226
Supergroup011	Known (defined by ICTV)	Narna-Levi	Supergroup011--narna-levi_soil_ORF1_SRR10849936_k141_128271_flag1_multi6_len1331	1	narna-levi-like_HX_add_URG16510.1_Leviviridae_sp.	46.9	1.2e-87	narna-levi	97.4	0.967742
Supergroup011	Known (defined by ICTV)	Narna-Levi	Supergroup011--narna-levi_soil_ORF1_SRR10849936_k141_132970_flag1_multi27_len1165	0.994912	narna-levi-like_APG77034.1_Beihai_levi-like_virus_2	46.5	1.1e-61	narna-levi	60.9	0.505376
Supergroup011	Known (defined by ICTV)	Narna-Levi	Supergroup011--narna-levi_soil_ORF1_SRR10849936_k141_134256_flag1_multi14_len1470	0.999998	narna-levi-like_APG77239.1_Hubei_levi-like_virus_1	50.3	9.2e-101	narna-levi	112.5	0.967742
Supergroup011	Known (defined by ICTV)	Narna-Levi	Supergroup011--narna-levi_soil_ORF1_SRR10849936_k141_135451_flag1_multi9_len1103	0.99518	narna-levi-like_HX_add_URG16510.1_Leviviridae_sp.	47.5	2.7e-60	narna-levi	84.7	0.903226
Supergroup011	Known (defined by ICTV)	Narna-Levi	Supergroup011--narna-levi_soil_ORF1_SRR10849936_k141_137937_flag1_multi71_len2643	1	narna-levi-like_YP_009121785.1_Sclerotinia_sclerotiorum_mitovirus_1_HC025	33.9	1e-64	narna-levi	174.3	0.983871
Supergroup011	Known (defined by ICTV)	Narna-Levi	Supergroup011--narna-levi_soil_ORF1_SRR10849936_k141_13928_flag1_multi6_len1581	0.999939	narna-levi-like_QIC52826.1_Apple_narna-like_virus_1	36.5	3.6e-51	narna-levi	42.9	0.483871
Supergroup011	Known (defined by ICTV)	Narna-Levi	Supergroup011--narna-levi_soil_ORF1_SRR10849936_k141_140963_flag1_multi6_len1094	1	narna-levi-like_APG77028.1_Beihai_levi-like_virus_11	36.5	2.2e-47	narna-levi	80.1	0.758065
Supergroup011	Known (defined by ICTV)	Narna-Levi	Supergroup011--narna-levi_soil_ORF1_SRR10849936_k141_143536_flag1_multi258_len1466	1	narna-levi-like_ALD89126.1_Rhizoctonia_solani_mitovirus_7	44.3	4.9e-45	narna-levi	173.5	0.983871
Supergroup011	Known (defined by ICTV)	Narna-Levi	Supergroup011--narna-levi_soil_ORF1_SRR10849936_k141_144736_flag1_multi19_len1701	1	narna-levi-like_add_YP_007002852.1_Caulobacter_phage_phiCb5	37.8	3.4e-64	narna-levi	104.4	0.967742
Supergroup011	Known (defined by ICTV)	Narna-Levi	Supergroup011--narna-levi_soil_ORF1_SRR10849936_k141_145998_flag1_multi6_len1411	0.999874	narna-levi-like_QGY72559.1_Plasmopara_viticola_associated_ourmia-like_virus_29	45.4	2.7e-56	narna-levi	133.3	0.752688
Supergroup011	Known (defined by ICTV)	Narna-Levi	Supergroup011--narna-levi_soil_ORF1_SRR10849936_k141_147182_flag1_multi15_len1671	0.999944	narna-levi-like_APG77076.1_Beihai_levi-like_virus_35	46	2.3e-94	narna-levi	101.6	0.962366
Supergroup011	Known (defined by ICTV)	Narna-Levi	Supergroup011--narna-levi_soil_ORF1_SRR10849936_k141_21990_flag1_multi9_len1163	0.999999	narna-levi-like_YP_009553175.1_Gigaspora_margarita_mitovirus_1	38	1.7e-50	narna-levi	130.8	0.822581
Supergroup011	Known (defined by ICTV)	Narna-Levi	Supergroup011--narna-levi_soil_ORF1_SRR10849936_k141_30637_flag1_multi31_len1313	1	narna-levi-like_QCF24461.1_Entomophthora_muscae_mitovirus_2	41.9	4.5e-73	narna-levi	187.5	0.983871
Supergroup011	Known (defined by ICTV)	Narna-Levi	Supergroup011--narna-levi_soil_ORF1_SRR10849936_k141_32872_flag1_multi11_len1432	0.999726	narna-levi-like_YP_009552077.1_Rhizophagus_irregularis_mitovirus_1	35.6	5.3e-22	narna-levi	102.4	0.473118
Supergroup011	Known (defined by ICTV)	Narna-Levi	Supergroup011--narna-levi_soil_ORF1_SRR10849936_k141_41226_flag1_multi6_len964	0.996974	narna-levi-like_APG77028.1_Beihai_levi-like_virus_11	39.1	3.4e-25	narna-levi	80.5	0.666667
Supergroup011	Known (defined by ICTV)	Narna-Levi	Supergroup011--narna-levi_soil_ORF1_SRR10849936_k141_42426_flag1_multi24_len1055	0.999461	narna-levi-like_APG77277.1_Wenzhou_levi-like_virus_2	44.8	3.5e-33	narna-levi	103.9	0.967742
Supergroup011	Known (defined by ICTV)	Narna-Levi	Supergroup011--narna-levi_soil_ORF1_SRR10849936_k141_42535_flag1_multi6_len1123	1	narna-levi-like_ALM62241.1_Soybean_leaf-associated_mitovirus_1	35.2	4.4e-35	narna-levi	106.2	0.451613
Supergroup011	Known (defined by ICTV)	Narna-Levi	Supergroup011--narna-levi_soil_ORF1_SRR10849936_k141_44642_flag1_multi11_len1106	1	narna-levi-like_QDW65421.1_Rhizoctonia_solani_mitovirus_31	43.9	6.3e-25	narna-levi	99.6	0.467742
Supergroup011	Known (defined by ICTV)	Narna-Levi	Supergroup011--narna-levi_soil_ORF1_SRR10849936_k141_45378_flag1_multi14_len1147	0.999795	narna-levi-like_APG77239.1_Hubei_levi-like_virus_1	53.5	8.5e-83	narna-levi	98.1	0.973118
Supergroup011	Known (defined by ICTV)	Narna-Levi	Supergroup011--narna-levi_soil_ORF1_SRR10849936_k141_46689_flag1_multi11_len2589	1	narna-levi-like_APG77107.1_Changjiang_narna-like_virus_5	32.9	1.9e-37	narna-levi	117.3	0.983871
Supergroup011	Known (defined by ICTV)	Narna-Levi	Supergroup011--narna-levi_soil_ORF1_SRR10849936_k141_46744_flag1_multi7_len1024	0.999984	narna-levi-like_HX_add_UHM27615.1_Fushun_levivirus_1	49.3	2.4e-63	narna-levi	100.3	0.962366
Supergroup011	Known (defined by ICTV)	Narna-Levi	Supergroup011--narna-levi_soil_ORF1_SRR10849936_k141_46921_flag1_multi62_len1266	0.999953	narna-levi-like_add_WZFSL85855_Leviviridae_Wenzhou_levi-like_virus_7_551aa	47.1	9e-48	narna-levi	117	0.962366
Supergroup011	Known (defined by ICTV)	Narna-Levi	Supergroup011--narna-levi_soil_ORF1_SRR10849936_k141_47740_flag1_multi21_len1229	0.999986	narna-levi-like_add_YP_007237175.1_Enterobacteria_phage_Hgal1	41	1.2e-39	narna-levi	114.9	0.973118
Supergroup011	Known (defined by ICTV)	Narna-Levi	Supergroup011--narna-levi_soil_ORF1_SRR10849936_k141_48068_flag1_multi10_len1200	1	narna-levi-like_ALD89116.1_Rhizoctonia_solani_mitovirus_11	43.4	3.7e-55	narna-levi	97.4	0.462366
Supergroup011	Known (defined by ICTV)	Narna-Levi	Supergroup011--narna-levi_soil_ORF1_SRR10849936_k141_55483_flag1_multi5_len912	0.197524	narna-levi-like_APG77239.1_Hubei_levi-like_virus_1	57.6	8.4e-72	narna-levi	59.7	0.650538
Supergroup011	Known (defined by ICTV)	Narna-Levi	Supergroup011--narna-levi_soil_ORF1_SRR10849936_k141_58655_flag1_multi5_len1466	1	narna-levi-like_ALD89128.1_Rhizoctonia_solani_mitovirus_9	37.4	4e-50	narna-levi	176.6	0.962366
Supergroup011	Known (defined by ICTV)	Narna-Levi	Supergroup011--narna-levi_soil_ORF1_SRR10849936_k141_64064_flag1_multi28_len1001	0.985165	narna-levi-like_APG77239.1_Hubei_levi-like_virus_1	50.9	2.8e-62	narna-levi	57.5	0.650538
Supergroup011	Known (defined by ICTV)	Narna-Levi	Supergroup011--narna-levi_soil_ORF1_SRR10849936_k141_65234_flag1_multi32_len1710	1	narna-levi-like_APG77067.1_Beihai_levi-like_virus_18	28.5	5.9e-18	narna-levi	87.4	0.962366
Supergroup011	Known (defined by ICTV)	Narna-Levi	Supergroup011--narna-levi_soil_ORF1_SRR10849936_k141_67762_flag1_multi9_len1515	1	narna-levi-like_YP_009552077.1_Rhizophagus_irregularis_mitovirus_1	31.7	3.8e-25	narna-levi	123.6	0.688172
Supergroup011	Known (defined by ICTV)	Narna-Levi	Supergroup011--narna-levi_soil_ORF1_SRR10849936_k141_6776_flag1_multi6_len1196	0.999987	narna-levi-like_APG77006.1_Beihai_levi-like_virus_7	53.1	1.1e-83	narna-levi	92.4	0.973118
Supergroup011	Known (defined by ICTV)	Narna-Levi	Supergroup011--narna-levi_soil_ORF1_SRR10849936_k141_68780_flag1_multi12_len965	0.976263	narna-levi-like_APG77034.1_Beihai_levi-like_virus_2	41.8	5.9e-44	narna-levi	64.2	0.639785
Supergroup011	Known (defined by ICTV)	Narna-Levi	Supergroup011--narna-levi_soil_ORF1_SRR10849936_k141_72662_flag1_multi6_len1485	1	narna-levi-like_APG77046.1_Beihai_levi-like_virus_8	42.2	1.9e-80	narna-levi	93.8	0.973118
Supergroup011	Known (defined by ICTV)	Narna-Levi	Supergroup011--narna-levi_soil_ORF1_SRR10849936_k141_76649_flag1_multi6_len1102	0.999905	narna-levi-like_APG77076.1_Beihai_levi-like_virus_35	53.7	9e-80	narna-levi	127.6	0.967742
Supergroup011	Known (defined by ICTV)	Narna-Levi	Supergroup011--narna-levi_soil_ORF1_SRR10849936_k141_78349_flag1_multi9_len1920	1	narna-levi-like_QDW65421.1_Rhizoctonia_solani_mitovirus_31	37.3	7.6e-66	narna-levi	161.7	0.983871
Supergroup011	Known (defined by ICTV)	Narna-Levi	Supergroup011--narna-levi_soil_ORF1_SRR10849936_k141_79359_flag1_multi7_len1811	1	narna-levi-like_YP_009553263.1_Rhizophagus_diaphanum_mitovirus_2	29	1.8e-40	narna-levi	158.7	0.978495
Supergroup011	Known (defined by ICTV)	Narna-Levi	Supergroup011--narna-levi_soil_ORF1_SRR10849936_k141_79749_flag1_multi9_len1258	1	narna-levi-like_add_YP_007237175.1_Enterobacteria_phage_Hgal1	31.4	1.9e-19	narna-levi	94.4	0.962366
Supergroup011	Known (defined by ICTV)	Narna-Levi	Supergroup011--narna-levi_soil_ORF1_SRR10849936_k141_8206_flag1_multi5_len1676	1	narna-levi-like_APG77245.1_Hubei_levi-like_virus_3	36.3	6.2e-64	narna-levi	95.2	0.973118
Supergroup011	Known (defined by ICTV)	Narna-Levi	Supergroup011--narna-levi_soil_ORF1_SRR10849936_k141_83274_flag1_multi9_len1222	1	narna-levi-like_APG77239.1_Hubei_levi-like_virus_1	26.2	2.2e-18	narna-levi	50.6	0.698925
Supergroup011	Known (defined by ICTV)	Narna-Levi	Supergroup011--narna-levi_soil_ORF1_SRR10849936_k141_83838_flag1_multi10_len2206	1	narna-levi-like_QDB75001.1_Cladosporium_uredinicola_ourmiavirus_1	64.4	5e-188	narna-levi	152.8	0.983871
Supergroup011	Known (defined by ICTV)	Narna-Levi	Supergroup011--narna-levi_soil_ORF1_SRR10849936_k141_85928_flag1_multi10_len1196	0.999955	narna-levi-like_APG77277.1_Wenzhou_levi-like_virus_2	38.4	9.8e-21	narna-levi	90	0.892473
Supergroup011	Known (defined by ICTV)	Narna-Levi	Supergroup011--narna-levi_soil_ORF1_SRR10849936_k141_86690_flag1_multi8_len1411	1	narna-levi-like_ALD89102.1_Rhizoctonia_solani_mitovirus_10	34.4	3.5e-37	narna-levi	125.8	0.688172
Supergroup011	Known (defined by ICTV)	Narna-Levi	Supergroup011--narna-levi_soil_ORF1_SRR10849936_k141_87477_flag1_multi56_len2231	1	narna-levi-like_ALD89117.1_Rhizoctonia_solani_mitovirus_12	33	2.7e-58	narna-levi	168.5	0.983871
Supergroup011	Known (defined by ICTV)	Narna-Levi	Supergroup011--narna-levi_soil_ORF1_SRR10849936_k141_87673_flag1_multi9_len1129	0.999996	narna-levi-like_APG77239.1_Hubei_levi-like_virus_1	38.9	1.7e-34	narna-levi	116.9	0.962366
Supergroup011	Known (defined by ICTV)	Narna-Levi	Supergroup011--narna-levi_soil_ORF1_SRR10849936_k141_88503_flag1_multi3_len1455	1	narna-levi-like_QIR30293.1_Plasmopara_viticola_associated_narnavirus_14	53.6	2.6e-112	narna-levi	39.4	0.456989
Supergroup011	Known (defined by ICTV)	Narna-Levi	Supergroup011--narna-levi_soil_ORF1_SRR10849936_k141_95756_flag1_multi6_len2173	1	narna-levi-like_YP_009553263.1_Rhizophagus_diaphanum_mitovirus_2	32.9	1.1e-48	narna-levi	164.7	0.983871
Supergroup011	Known (defined by ICTV)	Narna-Levi	Supergroup011--narna-levi_soil_ORF1_SRR10849936_k141_96296_flag1_multi10_len1455	1	narna-levi-like_add_APG77061.1_Beihai_levi-like_virus_1	35.4	1.7e-43	narna-levi	101.7	0.973118
Supergroup011	Known (defined by ICTV)	Narna-Levi	Supergroup011--narna-levi_soil_ORF1_SRR10849936_k141_96353_flag1_multi5_len997	0.95641	narna-levi-like_APG77277.1_Wenzhou_levi-like_virus_2	32.4	7.7e-28	narna-levi	69.8	0.672043
Supergroup011	Known (defined by ICTV)	Narna-Levi	Supergroup011--narna-levi_soil_ORF1_SRR10849936_k141_98603_flag1_multi96_len1258	0.999997	narna-levi-like_HX_add_UHM27615.1_Fushun_levivirus_1	46.4	1.4e-61	narna-levi	99.5	0.962366
Supergroup011	Known (defined by ICTV)	Narna-Levi	Supergroup011--narna-levi_soil_ORF1_SRR10849938_k141_1193_flag1_multi7_len910	0.999853	narna-levi-like_APG77006.1_Beihai_levi-like_virus_7	52.3	5.2e-59	narna-levi	79.4	0.908602
Supergroup011	Known (defined by ICTV)	Narna-Levi	Supergroup011--narna-levi_soil_ORF1_SRR10849938_k141_15972_flag1_multi2_len913	0.999949	narna-levi-like_ALD89126.1_Rhizoctonia_solani_mitovirus_7	45.3	3.6e-26	narna-levi	89.7	0.462366
Supergroup011	Known (defined by ICTV)	Narna-Levi	Supergroup011--narna-levi_soil_ORF1_SRR10849938_k141_16117_flag1_multi4_len1011	0.999901	narna-levi-like_QGY72596.1_Plasmopara_viticola_associated_ourmia-like_virus_66	44.9	1e-51	narna-levi	86.7	0.467742
Supergroup011	Known (defined by ICTV)	Narna-Levi	Supergroup011--narna-levi_soil_ORF1_SRR10849938_k141_16664_flag1_multi3_len1412	1	narna-levi-like_APG77280.1_Wenzhou_levi-like_virus_1	30.3	1.2e-29	narna-levi	93	0.967742
Supergroup011	Known (defined by ICTV)	Narna-Levi	Supergroup011--narna-levi_soil_ORF1_SRR10849938_k141_16942_flag1_multi5_len906	0.999827	narna-levi-like_HX_add_URG16531.1_Leviviridae_sp.	37.4	2.4e-38	narna-levi	67.1	0.602151
Supergroup011	Known (defined by ICTV)	Narna-Levi	Supergroup011--narna-levi_soil_ORF1_SRR10849938_k141_18986_flag1_multi7_len1154	0.999974	narna-levi-like_QGY72566.1_Plasmopara_viticola_associated_ourmia-like_virus_36	44.4	2.1e-56	narna-levi	164.3	0.983871
Supergroup011	Known (defined by ICTV)	Narna-Levi	Supergroup011--narna-levi_soil_ORF1_SRR10849938_k141_20578_flag1_multi6_len1061	0.901144	narna-levi-like_HX_add_UHM27648.1_Fushun_levivirus_5	39.7	3.4e-33	narna-levi	90.1	0.844086
Supergroup011	Known (defined by ICTV)	Narna-Levi	Supergroup011--narna-levi_soil_ORF1_SRR10849938_k141_21007_flag1_multi128_len3070	1	narna-levi-like_APG77107.1_Changjiang_narna-like_virus_5	31.3	4.9e-64	narna-levi	112.8	0.913978
Supergroup011	Known (defined by ICTV)	Narna-Levi	Supergroup011--narna-levi_soil_ORF1_SRR10849938_k141_21293_flag1_multi6_len1022	0.998869	narna-levi-like_HX_add_URG16510.1_Leviviridae_sp.	42.5	4e-49	narna-levi	80	0.795699
Supergroup011	Known (defined by ICTV)	Narna-Levi	Supergroup011--narna-levi_soil_ORF1_SRR10849938_k141_21817_flag1_multi23_len1409	1	narna-levi-like_QCF24461.1_Entomophthora_muscae_mitovirus_2	38.8	2.8e-60	narna-levi	155.5	0.88172
Supergroup011	Known (defined by ICTV)	Narna-Levi	Supergroup011--narna-levi_soil_ORF1_SRR10849938_k141_2663_flag1_multi24_len1241	0.999934	narna-levi-like_YP_009241365.1_Phytophthora_infestans_RNA_virus_4	49.9	3.4e-78	narna-levi	63.1	0.704301
Supergroup011	Known (defined by ICTV)	Narna-Levi	Supergroup011--narna-levi_soil_ORF1_SRR10849938_k141_27010_flag1_multi15_len1180	0.999984	narna-levi-like_DAC76943.1_Entomophthora_muscae_mitovirus_4	54.2	2.1e-38	narna-levi	142.2	0.704301
Supergroup011	Known (defined by ICTV)	Narna-Levi	Supergroup011--narna-levi_soil_ORF1_SRR10849938_k141_2889_flag1_multi7_len1677	1	narna-levi-like_AHF48623.1_Sclerotinia_sclerotiorum_mitovirus_7	38.7	2.3e-37	narna-levi	175.1	0.983871
Supergroup011	Known (defined by ICTV)	Narna-Levi	Supergroup011--narna-levi_soil_ORF1_SRR10849938_k141_29241_flag1_multi6_len902	1	narna-levi-like_QGY72575.1_Plasmopara_viticola_associated_ourmia-like_virus_45	49.2	2.5e-51	narna-levi	112.2	0.655914
Supergroup011	Known (defined by ICTV)	Narna-Levi	Supergroup011--narna-levi_soil_ORF1_SRR10849938_k141_30323_flag1_multi23_len2122	1	narna-levi-like_APG77239.1_Hubei_levi-like_virus_1	53.4	3.3e-138	narna-levi	101.2	0.967742
Supergroup011	Known (defined by ICTV)	Narna-Levi	Supergroup011--narna-levi_soil_ORF1_SRR10849938_k141_3795_flag1_multi59_len3103	1	narna-levi-like_APG77281.1_Wenzhou_narna-like_virus_6	28.2	8.4e-34	narna-levi	117.8	0.983871
Supergroup011	Known (defined by ICTV)	Narna-Levi	Supergroup011--narna-levi_soil_ORF1_SRR10849938_k141_38098_flag1_multi8_len1346	1	narna-levi-like_APG77052.1_Beihai_levi-like_virus_10	31.5	1.2e-21	narna-levi	81.2	0.967742
Supergroup011	Known (defined by ICTV)	Narna-Levi	Supergroup011--narna-levi_soil_ORF1_SRR10849938_k141_40267_flag1_multi9_len1047	0.998891	narna-levi-like_APG77239.1_Hubei_levi-like_virus_1	53.6	5.4e-73	narna-levi	88.5	0.94086
Supergroup011	Known (defined by ICTV)	Narna-Levi	Supergroup011--narna-levi_soil_ORF1_SRR10849938_k141_40608_flag1_multi14_len1841	1	narna-levi-like_add_APG77061.1_Beihai_levi-like_virus_1	37.8	3.3e-68	narna-levi	110.3	0.973118
Supergroup011	Known (defined by ICTV)	Narna-Levi	Supergroup011--narna-levi_soil_ORF1_SRR10849938_k141_40997_flag1_multi4_len1024	0.999699	narna-levi-like_add_APG77061.1_Beihai_levi-like_virus_1	36.5	2.4e-40	narna-levi	110.7	0.973118
Supergroup011	Known (defined by ICTV)	Narna-Levi	Supergroup011--narna-levi_soil_ORF1_SRR10849938_k141_41627_flag1_multi5_len1210	0.999795	narna-levi-like_APG77277.1_Wenzhou_levi-like_virus_2	38.2	2.6e-33	narna-levi	103.9	0.967742
Supergroup011	Known (defined by ICTV)	Narna-Levi	Supergroup011--narna-levi_soil_ORF1_SRR10849938_k141_42115_flag1_multi6_len2163	1	narna-levi-like_YP_009272901.1_Fusarium_poae_mitovirus_4	43.7	9.9e-61	narna-levi	184.4	0.983871
Supergroup011	Known (defined by ICTV)	Narna-Levi	Supergroup011--narna-levi_soil_ORF1_SRR10849938_k141_42403_flag1_multi13_len1412	0.99996	narna-levi-like_HX_add_NP_695028_Enterobacteria_phage_SP	30.8	5.8e-33	narna-levi	95.8	0.962366
Supergroup011	Known (defined by ICTV)	Narna-Levi	Supergroup011--narna-levi_soil_ORF1_SRR10849938_k141_43779_flag1_multi16_len2856	1	narna-levi-like_ALD89128.1_Rhizoctonia_solani_mitovirus_9	36.1	4.7e-56	narna-levi	179.6	0.983871
Supergroup011	Known (defined by ICTV)	Narna-Levi	Supergroup011--narna-levi_soil_ORF1_SRR10849938_k141_43804_flag1_multi7_len972	0.999998	narna-levi-like_QIC52829.1_Apple_ourmia-like_virus_2	59	9.5e-85	narna-levi	78.8	0.446237
Supergroup011	Known (defined by ICTV)	Narna-Levi	Supergroup011--narna-levi_soil_ORF1_SRR10849938_k141_50273_flag1_multi5_len1251	0.999613	narna-levi-like_add_YP_007002852.1_Caulobacter_phage_phiCb5	37.1	1.6e-52	narna-levi	75	0.752688
Supergroup011	Known (defined by ICTV)	Narna-Levi	Supergroup011--narna-levi_soil_ORF1_SRR10849938_k141_51204_flag1_multi10_len1151	1	narna-levi-like_HX_add_UHM27615.1_Fushun_levivirus_1	47.7	1.5e-64	narna-levi	100.8	0.967742
Supergroup011	Known (defined by ICTV)	Narna-Levi	Supergroup011--narna-levi_soil_ORF1_SRR10849938_k141_53383_flag1_multi6_len1420	1	narna-levi-like_AIT71973.1_Rhizoctonia_cerealis_mitovirus	87.3	1.6e-183	narna-levi	157.1	0.983871
Supergroup011	Known (defined by ICTV)	Narna-Levi	Supergroup011--narna-levi_soil_ORF1_SRR10849938_k141_55426_flag1_multi12_len920	0.999967	narna-levi-like_APG77046.1_Beihai_levi-like_virus_8	40.3	1.1e-38	narna-levi	100.5	0.962366
Supergroup011	Known (defined by ICTV)	Narna-Levi	Supergroup011--narna-levi_soil_ORF1_SRR10849938_k141_56067_flag1_multi59_len1141	1	narna-levi-like_APG77119.1_Changjiang_levi-like_virus_3	43.3	8.8e-39	narna-levi	52.3	0.580645
Supergroup011	Known (defined by ICTV)	Narna-Levi	Supergroup011--narna-levi_soil_ORF1_SRR10849938_k141_56436_flag1_multi12_len1277	1	narna-levi-like_APG77231.1_Hubei_levi-like_virus_7	35.1	1.9e-46	narna-levi	111.7	0.962366
Supergroup011	Known (defined by ICTV)	Narna-Levi	Supergroup011--narna-levi_soil_ORF1_SRR10849938_k141_6608_flag1_multi25_len2530	1	narna-levi-like_QDB75006.1_Acremonium_sclerotigenum_ourmia-like_virus_1	48.5	4.7e-95	narna-levi	145.2	0.983871
Supergroup011	Known (defined by ICTV)	Narna-Levi	Supergroup011--narna-levi_soil_ORF1_SRR10849938_k141_7418_flag1_multi8_len1111	0.998735	narna-levi-like_APG77239.1_Hubei_levi-like_virus_1	44.9	2e-56	narna-levi	61.1	0.688172
Supergroup011	Known (defined by ICTV)	Narna-Levi	Supergroup011--narna-levi_soil_ORF1_SRR10849941_k141_100097_flag1_multi27_len2224	1	narna-levi-like_QGY72569.1_Plasmopara_viticola_associated_ourmia-like_virus_39	54.3	1.3e-124	narna-levi	110.5	0.983871
Supergroup011	Known (defined by ICTV)	Narna-Levi	Supergroup011--narna-levi_soil_ORF1_SRR10849941_k141_101229_flag1_multi8_len2379	1	narna-levi-like_ALM62241.1_Soybean_leaf-associated_mitovirus_1	37.9	1.1e-95	narna-levi	193.1	0.978495
Supergroup011	Known (defined by ICTV)	Narna-Levi	Supergroup011--narna-levi_soil_ORF1_SRR10849941_k141_104966_flag1_multi17_len1128	0.999992	narna-levi-like_APG77028.1_Beihai_levi-like_virus_11	42.7	6e-57	narna-levi	110.5	0.946237
Supergroup011	Known (defined by ICTV)	Narna-Levi	Supergroup011--narna-levi_soil_ORF1_SRR10849941_k141_107337_flag1_multi51_len1012	0.445889	narna-levi-like_APG77239.1_Hubei_levi-like_virus_1	60.5	2.1e-79	narna-levi	78.7	0.747312
Supergroup011	Known (defined by ICTV)	Narna-Levi	Supergroup011--narna-levi_soil_ORF1_SRR10849941_k141_112469_flag1_multi8_len1081	1	narna-levi-like_QCF24463.1_Entomophthora_muscae_mitovirus_4	36.8	2.1e-41	narna-levi	104.5	0.634409
Supergroup011	Known (defined by ICTV)	Narna-Levi	Supergroup011--narna-levi_soil_ORF1_SRR10849941_k141_112833_flag1_multi3_len922	0.998822	narna-levi-like_QIR30226.1_Plasmopara_viticola_associated_mitovirus_2	45.7	1.7e-51	narna-levi	122.9	0.747312
Supergroup011	Known (defined by ICTV)	Narna-Levi	Supergroup011--narna-levi_soil_ORF1_SRR10849941_k141_118700_flag1_multi4_len1080	0.231306	narna-levi-like_APG77239.1_Hubei_levi-like_virus_1	49.8	2.4e-64	narna-levi	80.9	0.752688
Supergroup011	Known (defined by ICTV)	Narna-Levi	Supergroup011--narna-levi_soil_ORF1_SRR10849941_k141_122478_flag1_multi6_len1214	0.999978	narna-levi-like_YP_009553587.1_Gigaspora_margarita_mitovirus_2	31	1.3e-24	narna-levi	102.6	0.72043
Supergroup011	Known (defined by ICTV)	Narna-Levi	Supergroup011--narna-levi_soil_ORF1_SRR10849941_k141_122730_flag1_multi12_len1265	1	narna-levi-like_QGZ98426.1_Erysiphe_necator_associated_ourmia-like_virus_6	42.1	4.6e-58	narna-levi	162.6	0.983871
Supergroup011	Known (defined by ICTV)	Narna-Levi	Supergroup011--narna-levi_soil_ORF1_SRR10849941_k141_123248_flag1_multi9_len1110	0.999476	narna-levi-like_APG77277.1_Wenzhou_levi-like_virus_2	39.9	2.2e-42	narna-levi	96.4	0.967742
Supergroup011	Known (defined by ICTV)	Narna-Levi	Supergroup011--narna-levi_soil_ORF1_SRR10849941_k141_126145_flag1_multi4_len937	0.999841	narna-levi-like_add_WZFSL85855_Leviviridae_Wenzhou_levi-like_virus_7_551aa	34.4	1.8e-24	narna-levi	92.6	0.962366
Supergroup011	Known (defined by ICTV)	Narna-Levi	Supergroup011--narna-levi_soil_ORF1_SRR10849941_k141_130426_flag1_multi5_len950	0.999984	narna-levi-like_HX_add_UHM27615.1_Fushun_levivirus_1	44.1	2.3e-47	narna-levi	67.8	0.688172
Supergroup011	Known (defined by ICTV)	Narna-Levi	Supergroup011--narna-levi_soil_ORF1_SRR10849941_k141_134029_flag1_multi6_len990	0.999906	narna-levi-like_QIS87958.1_Nordenskjold_virus	38.3	6e-27	narna-levi	89.7	0.967742
Supergroup011	Known (defined by ICTV)	Narna-Levi	Supergroup011--narna-levi_soil_ORF1_SRR10849941_k141_13433_flag1_multi13_len1865	1	narna-levi-like_QDA33962.1_Mitovirus_2_BEG47	44	7.2e-65	narna-levi	86	0.473118
Supergroup011	Known (defined by ICTV)	Narna-Levi	Supergroup011--narna-levi_soil_ORF1_SRR10849941_k141_134778_flag1_multi6_len1250	1	narna-levi-like_APG77231.1_Hubei_levi-like_virus_7	45.6	8.4e-76	narna-levi	124.7	0.967742
Supergroup011	Known (defined by ICTV)	Narna-Levi	Supergroup011--narna-levi_soil_ORF1_SRR10849941_k141_139312_flag1_multi21_len1160	1	narna-levi-like_AWY10986.1_Sclerotinia_sclerotiorum_mitovirus_28	47.2	5.5e-26	narna-levi	127.8	0.666667
Supergroup011	Known (defined by ICTV)	Narna-Levi	Supergroup011--narna-levi_soil_ORF1_SRR10849941_k141_140999_flag1_multi4_len1038	0.999999	narna-levi-like_APG77277.1_Wenzhou_levi-like_virus_2	36	6.3e-38	narna-levi	118.1	0.973118
Supergroup011	Known (defined by ICTV)	Narna-Levi	Supergroup011--narna-levi_soil_ORF1_SRR10849941_k141_141660_flag1_multi6_len1085	0.999999	narna-levi-like_ALD89117.1_Rhizoctonia_solani_mitovirus_12	55.4	1.7e-40	narna-levi	152.2	0.88172
Supergroup011	Known (defined by ICTV)	Narna-Levi	Supergroup011--narna-levi_soil_ORF1_SRR10849941_k141_143928_flag1_multi206_len1137	1	narna-levi-like_APG77239.1_Hubei_levi-like_virus_1	52.7	3.1e-79	narna-levi	87.2	0.956989
Supergroup011	Known (defined by ICTV)	Narna-Levi	Supergroup011--narna-levi_soil_ORF1_SRR10849941_k141_144954_flag1_multi72_len1094	0.999894	narna-levi-like_HX_add_UHM27621.1_Fushun_levivirus_2	41.9	1e-28	narna-levi	96.2	0.962366
Supergroup011	Known (defined by ICTV)	Narna-Levi	Supergroup011--narna-levi_soil_ORF1_SRR10849941_k141_146231_flag1_multi10_len3009	1	narna-levi-like_QBA55490.1_Aedes_angustivittatus_narnavirus	32.9	2.9e-67	narna-levi	110.2	0.978495
Supergroup011	Known (defined by ICTV)	Narna-Levi	Supergroup011--narna-levi_soil_ORF1_SRR10849941_k141_14687_flag1_multi10_len2039	1	narna-levi-like_AWY10986.1_Sclerotinia_sclerotiorum_mitovirus_28	39.4	9.3e-63	narna-levi	167.5	0.978495
Supergroup011	Known (defined by ICTV)	Narna-Levi	Supergroup011--narna-levi_soil_ORF1_SRR10849941_k141_148949_flag1_multi38_len2704	1	narna-levi-like_QGY72575.1_Plasmopara_viticola_associated_ourmia-like_virus_45	44.1	7.6e-115	narna-levi	140.9	0.983871
Supergroup011	Known (defined by ICTV)	Narna-Levi	Supergroup011--narna-levi_soil_ORF1_SRR10849941_k141_150665_flag1_multi10_len1100	0.999965	narna-levi-like_add_APG77061.1_Beihai_levi-like_virus_1	43.2	3.4e-37	narna-levi	100.8	0.973118
Supergroup011	Known (defined by ICTV)	Narna-Levi	Supergroup011--narna-levi_soil_ORF1_SRR10849941_k141_151161_flag1_multi8_len1300	0.999826	narna-levi-like_YP_009336494.1_Hubei_narna-like_virus_25	36.4	1.1e-26	narna-levi	87.2	0.537634
Supergroup011	Known (defined by ICTV)	Narna-Levi	Supergroup011--narna-levi_soil_ORF1_SRR10849941_k141_154829_flag1_multi17_len986	0.980085	narna-levi-like_APG77239.1_Hubei_levi-like_virus_1	54.6	1.1e-71	narna-levi	94.4	0.919355
Supergroup011	Known (defined by ICTV)	Narna-Levi	Supergroup011--narna-levi_soil_ORF1_SRR10849941_k141_160490_flag1_multi16_len2606	1	narna-levi-like_YP_009337343.1_Changjiang_narna-like_virus_3	47.7	2.9e-92	narna-levi	119.8	0.983871
Supergroup011	Known (defined by ICTV)	Narna-Levi	Supergroup011--narna-levi_soil_ORF1_SRR10849941_k141_161770_flag1_multi9_len2735	1	narna-levi-like_QIP68036.1_Erysiphales_ourmia-like_virus_1	43.4	2.9e-88	narna-levi	163.3	0.983871
Supergroup011	Known (defined by ICTV)	Narna-Levi	Supergroup011--narna-levi_soil_ORF1_SRR10849941_k141_169589_flag1_multi23_len1083	0.999999	narna-levi-like_APG77006.1_Beihai_levi-like_virus_7	53.4	2.7e-66	narna-levi	90.5	0.962366
Supergroup011	Known (defined by ICTV)	Narna-Levi	Supergroup011--narna-levi_soil_ORF1_SRR10849941_k141_170560_flag1_multi6_len1219	0.999977	narna-levi-like_QDA33962.1_Mitovirus_2_BEG47	45.3	3.5e-68	narna-levi	107.7	0.693548
Supergroup011	Known (defined by ICTV)	Narna-Levi	Supergroup011--narna-levi_soil_ORF1_SRR10849941_k141_174538_flag1_multi9_len1417	1	narna-levi-like_QDA33962.1_Mitovirus_2_BEG47	62.1	1e-99	narna-levi	101.1	0.467742
Supergroup011	Known (defined by ICTV)	Narna-Levi	Supergroup011--narna-levi_soil_ORF1_SRR10849941_k141_175558_flag1_multi6_len1329	0.999897	narna-levi-like_QIP68013.1_Bremia_lactucae_associated_narnavirus_2	38	1.2e-54	narna-levi	62.6	0.693548
Supergroup011	Known (defined by ICTV)	Narna-Levi	Supergroup011--narna-levi_soil_ORF1_SRR10849941_k141_175569_flag1_multi4_len919	0.89784	narna-levi-like_APG77043.1_Beihai_levi-like_virus_4	39.4	7e-33	narna-levi	51.9	0.408602
Supergroup011	Known (defined by ICTV)	Narna-Levi	Supergroup011--narna-levi_soil_ORF1_SRR10849941_k141_176023_flag1_multi5_len1038	0.999566	narna-levi-like_APG77271.1_Wenling_levi-like_virus_4	37.8	1.2e-32	narna-levi	85.6	0.908602
Supergroup011	Known (defined by ICTV)	Narna-Levi	Supergroup011--narna-levi_soil_ORF1_SRR10849941_k141_176118_flag1_multi5_len902	0.969194	narna-levi-like_QIR30303.1_Plasmopara_viticola_associated_narnavirus_24	50	2.1e-51	narna-levi	91.2	0.698925
Supergroup011	Known (defined by ICTV)	Narna-Levi	Supergroup011--narna-levi_soil_ORF1_SRR10849941_k141_178791_flag1_multi22_len925	1	narna-levi-like_YP_002284334.2_Botrytis_cinerea_mitovirus_1	46.8	4.2e-30	narna-levi	140.5	0.709677
Supergroup011	Known (defined by ICTV)	Narna-Levi	Supergroup011--narna-levi_soil_ORF1_SRR10849941_k141_179602_flag1_multi220_len1515	1	narna-levi-like_QGY72569.1_Plasmopara_viticola_associated_ourmia-like_virus_39	60.2	2.7e-112	narna-levi	114	0.983871
Supergroup011	Known (defined by ICTV)	Narna-Levi	Supergroup011--narna-levi_soil_ORF1_SRR10849941_k141_179759_flag1_multi13_len1262	0.999967	narna-levi-like_HX_add_YP_009553011_Penicillium_digitatum_narna-like_virus_1	58	4.2e-106	narna-levi	53.9	0.801075
Supergroup011	Known (defined by ICTV)	Narna-Levi	Supergroup011--narna-levi_soil_ORF1_SRR10849941_k141_18340_flag1_multi8_len1063	0.87847	narna-levi-like_HX_add_YP_010084023_Leviviridae_sp.	29.8	1.6e-10	narna-levi	74.6	0.677419
Supergroup011	Known (defined by ICTV)	Narna-Levi	Supergroup011--narna-levi_soil_ORF1_SRR10849941_k141_185068_flag1_multi23_len1047	0.999997	narna-levi-like_APG77239.1_Hubei_levi-like_virus_1	49.6	1.6e-63	narna-levi	84.9	0.908602
Supergroup011	Known (defined by ICTV)	Narna-Levi	Supergroup011--narna-levi_soil_ORF1_SRR10849941_k141_188187_flag1_multi8_len1480	1	narna-levi-like_add_APG77061.1_Beihai_levi-like_virus_1	40.1	3e-53	narna-levi	111.4	0.967742
Supergroup011	Known (defined by ICTV)	Narna-Levi	Supergroup011--narna-levi_soil_ORF1_SRR10849941_k141_188235_flag1_multi23_len1783	1	narna-levi-like_APG77239.1_Hubei_levi-like_virus_1	50.8	5e-119	narna-levi	94.3	0.962366
Supergroup011	Known (defined by ICTV)	Narna-Levi	Supergroup011--narna-levi_soil_ORF1_SRR10849941_k141_189458_flag1_multi9_len1755	1	narna-levi-like_AWY10986.1_Sclerotinia_sclerotiorum_mitovirus_28	39	1.3e-63	narna-levi	157.3	0.978495
Supergroup011	Known (defined by ICTV)	Narna-Levi	Supergroup011--narna-levi_soil_ORF1_SRR10849941_k141_190861_flag1_multi31_len1031	0.999961	narna-levi-like_APG77009.1_Beihai_levi-like_virus_16	42.2	6.7e-52	narna-levi	96.1	0.870968
Supergroup011	Known (defined by ICTV)	Narna-Levi	Supergroup011--narna-levi_soil_ORF1_SRR10849941_k141_193500_flag1_multi38_len1249	1	narna-levi-like_APG77133.1_Beihai_levi-like_virus_15	34.3	1.3e-18	narna-levi	95.2	0.967742
Supergroup011	Known (defined by ICTV)	Narna-Levi	Supergroup011--narna-levi_soil_ORF1_SRR10849941_k141_194464_flag1_multi40_len3120	1	narna-levi-like_QDB75006.1_Acremonium_sclerotigenum_ourmia-like_virus_1	48.8	5.6e-126	narna-levi	145.2	0.983871
Supergroup011	Known (defined by ICTV)	Narna-Levi	Supergroup011--narna-levi_soil_ORF1_SRR10849941_k141_194934_flag1_multi3_len1004	0.00117878	narna-levi-like_add_APG77061.1_Beihai_levi-like_virus_1	35	3.5e-34	narna-levi	46.8	0.413978
Supergroup011	Known (defined by ICTV)	Narna-Levi	Supergroup011--narna-levi_soil_ORF1_SRR10849941_k141_194984_flag1_multi8_len1170	0.999999	narna-levi-like_YP_009553175.1_Gigaspora_margarita_mitovirus_1	38	2.1e-50	narna-levi	130.8	0.822581
Supergroup011	Known (defined by ICTV)	Narna-Levi	Supergroup011--narna-levi_soil_ORF1_SRR10849941_k141_201326_flag1_multi53_len1064	0.999997	narna-levi-like_HX_add_UHM27615.1_Fushun_levivirus_1	48.1	2.3e-61	narna-levi	99.5	0.962366
Supergroup011	Known (defined by ICTV)	Narna-Levi	Supergroup011--narna-levi_soil_ORF1_SRR10849941_k141_202010_flag1_multi7_len3039	1	narna-levi-like_QIC52826.1_Apple_narna-like_virus_1	33.9	4.4e-75	narna-levi	144.4	0.973118
Supergroup011	Known (defined by ICTV)	Narna-Levi	Supergroup011--narna-levi_soil_ORF1_SRR10849941_k141_206227_flag1_multi5_len1632	1	narna-levi-like_add_YP_009333261.1_Beihai_narna-like_virus_23	32.6	1.2e-48	narna-levi	54.8	0.774194
Supergroup011	Known (defined by ICTV)	Narna-Levi	Supergroup011--narna-levi_soil_ORF1_SRR10849941_k141_207132_flag1_multi4_len1274	0.999779	narna-levi-like_APG77006.1_Beihai_levi-like_virus_7	41.3	3.6e-62	narna-levi	77.9	0.956989
Supergroup011	Known (defined by ICTV)	Narna-Levi	Supergroup011--narna-levi_soil_ORF1_SRR10849941_k141_208143_flag1_multi7_len2411	1	narna-levi-like_ALD89126.1_Rhizoctonia_solani_mitovirus_7	36.6	1.8e-59	narna-levi	175	0.983871
Supergroup011	Known (defined by ICTV)	Narna-Levi	Supergroup011--narna-levi_soil_ORF1_SRR10849941_k141_210754_flag1_multi6_len1061	0.00325865	narna-levi-like_APG77064.1_Beihai_levi-like_virus_6	28.3	1.5e-20	narna-levi	49.3	0.419355
Supergroup011	Known (defined by ICTV)	Narna-Levi	Supergroup011--narna-levi_soil_ORF1_SRR10849941_k141_21962_flag1_multi42_len1385	0.999882	narna-levi-like_APG77239.1_Hubei_levi-like_virus_1	50.3	4.2e-87	narna-levi	100.8	0.967742
Supergroup011	Known (defined by ICTV)	Narna-Levi	Supergroup011--narna-levi_soil_ORF1_SRR10849941_k141_22664_flag1_multi3_len1447	1	narna-levi-like_APG77064.1_Beihai_levi-like_virus_6	34.3	3.7e-38	narna-levi	97.2	0.967742
Supergroup011	Known (defined by ICTV)	Narna-Levi	Supergroup011--narna-levi_soil_ORF1_SRR10849941_k141_25990_flag1_multi27_len1082	1	narna-levi-like_QIR30250.1_Plasmopara_viticola_associated_mitovirus_27	45.2	1.7e-41	narna-levi	165.6	0.983871
Supergroup011	Known (defined by ICTV)	Narna-Levi	Supergroup011--narna-levi_soil_ORF1_SRR10849941_k141_2679_flag1_multi6_len956	0.99926	narna-levi-like_add_APG77061.1_Beihai_levi-like_virus_1	35.9	2.1e-33	narna-levi	85.2	0.763441
Supergroup011	Known (defined by ICTV)	Narna-Levi	Supergroup011--narna-levi_soil_ORF1_SRR10849941_k141_28535_flag1_multi24_len1103	0.993511	narna-levi-like_add_APG77061.1_Beihai_levi-like_virus_1	63.7	1.3e-100	narna-levi	69.6	0.645161
Supergroup011	Known (defined by ICTV)	Narna-Levi	Supergroup011--narna-levi_soil_ORF1_SRR10849941_k141_28690_flag1_multi5_len933	1	narna-levi-like_HX_add_URG16510.1_Leviviridae_sp.	34.6	7.7e-24	narna-levi	75.3	0.768817
Supergroup011	Known (defined by ICTV)	Narna-Levi	Supergroup011--narna-levi_soil_ORF1_SRR10849941_k141_31058_flag1_multi5_len1155	0.999509	narna-levi-like_HX_add_URG16531.1_Leviviridae_sp.	51.6	4.9e-79	narna-levi	82.5	0.795699
Supergroup011	Known (defined by ICTV)	Narna-Levi	Supergroup011--narna-levi_soil_ORF1_SRR10849941_k141_32250_flag1_multi16_len3444	1	narna-levi-like_QIP68013.1_Bremia_lactucae_associated_narnavirus_2	36	1.7e-106	narna-levi	59.5	0.419355
Supergroup011	Known (defined by ICTV)	Narna-Levi	Supergroup011--narna-levi_soil_ORF1_SRR10849941_k141_4101_flag1_multi4_len941	0.997189	narna-levi-like_QIR30263.1_Plasmopara_viticola_associated_mitovirus_40	40.4	1.5e-13	narna-levi	65.3	0.483871
Supergroup011	Known (defined by ICTV)	Narna-Levi	Supergroup011--narna-levi_soil_ORF1_SRR10849941_k141_4292_flag1_multi8_len1161	0.999951	narna-levi-like_HX_add_CAH2618952.1_Heterosiphonia_pulchra_narna-like_virus	39	9.9e-53	narna-levi	78.6	0.731183
Supergroup011	Known (defined by ICTV)	Narna-Levi	Supergroup011--narna-levi_soil_ORF1_SRR10849941_k141_43044_flag1_multi8_len3328	1	narna-levi-like_YP_009553263.1_Rhizophagus_diaphanum_mitovirus_2	35.1	9.1e-91	narna-levi	149.9	0.983871
Supergroup011	Known (defined by ICTV)	Narna-Levi	Supergroup011--narna-levi_soil_ORF1_SRR10849941_k141_44057_flag1_multi30_len1307	0.994863	narna-levi-like_APG77034.1_Beihai_levi-like_virus_2	45.1	2e-68	narna-levi	86	0.774194
Supergroup011	Known (defined by ICTV)	Narna-Levi	Supergroup011--narna-levi_soil_ORF1_SRR10849941_k141_47749_flag1_multi5_len992	0.998749	narna-levi-like_APG77277.1_Wenzhou_levi-like_virus_2	40	7.7e-24	narna-levi	76.3	0.752688
Supergroup011	Known (defined by ICTV)	Narna-Levi	Supergroup011--narna-levi_soil_ORF1_SRR10849941_k141_50563_flag1_multi22_len1426	1	narna-levi-like_QIR30250.1_Plasmopara_viticola_associated_mitovirus_27	44.8	3.9e-24	narna-levi	105.3	0.629032
Supergroup011	Known (defined by ICTV)	Narna-Levi	Supergroup011--narna-levi_soil_ORF1_SRR10849941_k141_50908_flag1_multi3_len1188	0.999939	narna-levi-like_add_APG77061.1_Beihai_levi-like_virus_1	42.3	3.6e-36	narna-levi	108.6	0.967742
Supergroup011	Known (defined by ICTV)	Narna-Levi	Supergroup011--narna-levi_soil_ORF1_SRR10849941_k141_51603_flag1_multi28_len1243	0.999935	narna-levi-like_APG77076.1_Beihai_levi-like_virus_35	50.6	3e-76	narna-levi	104.7	0.962366
Supergroup011	Known (defined by ICTV)	Narna-Levi	Supergroup011--narna-levi_soil_ORF1_SRR10849941_k141_52283_flag1_multi6_len911	0.999824	narna-levi-like_APG77021.1_Beihai_levi-like_virus_22	50	9.7e-31	narna-levi	83.4	0.844086
Supergroup011	Known (defined by ICTV)	Narna-Levi	Supergroup011--narna-levi_soil_ORF1_SRR10849941_k141_53795_flag1_multi4_len1149	0.999946	narna-levi-like_APG77271.1_Wenling_levi-like_virus_4	54.1	1.9e-87	narna-levi	118.2	0.967742
Supergroup011	Known (defined by ICTV)	Narna-Levi	Supergroup011--narna-levi_soil_ORF1_SRR10849941_k141_53933_flag1_multi4_len1006	0.878652	narna-levi-like_add_APG77061.1_Beihai_levi-like_virus_1	34.9	2.3e-30	narna-levi	87	0.774194
Supergroup011	Known (defined by ICTV)	Narna-Levi	Supergroup011--narna-levi_soil_ORF1_SRR10849941_k141_56899_flag1_multi10_len1148	0.996651	narna-levi-like_APG77277.1_Wenzhou_levi-like_virus_2	33.8	7.4e-34	narna-levi	53.9	0.580645
Supergroup011	Known (defined by ICTV)	Narna-Levi	Supergroup011--narna-levi_soil_ORF1_SRR10849941_k141_6166_flag1_multi5_len1143	0.999938	narna-levi-like_add_YP_009333261.1_Beihai_narna-like_virus_23	47.4	1.7e-68	narna-levi	68.1	0.978495
Supergroup011	Known (defined by ICTV)	Narna-Levi	Supergroup011--narna-levi_soil_ORF1_SRR10849941_k141_6439_flag1_multi5_len929	0.999861	narna-levi-like_HX_add_UHM27621.1_Fushun_levivirus_2	55.5	2.1e-62	narna-levi	105	0.973118
Supergroup011	Known (defined by ICTV)	Narna-Levi	Supergroup011--narna-levi_soil_ORF1_SRR10849941_k141_65126_flag1_multi22_len2922	1	narna-levi-like_YP_009553175.1_Gigaspora_margarita_mitovirus_1	33.7	9.2e-58	narna-levi	160.3	0.983871
Supergroup011	Known (defined by ICTV)	Narna-Levi	Supergroup011--narna-levi_soil_ORF1_SRR10849941_k141_78387_flag1_multi7_len1008	0.999994	narna-levi-like_APG77034.1_Beihai_levi-like_virus_2	43.9	2.1e-37	narna-levi	101.9	0.962366
Supergroup011	Known (defined by ICTV)	Narna-Levi	Supergroup011--narna-levi_soil_ORF1_SRR10849941_k141_80698_flag1_multi5_len1581	1	narna-levi-like_YP_009333255.1_Beihai_narna-like_virus_12	25.2	6.9e-18	narna-levi	40.4	0.467742
Supergroup011	Known (defined by ICTV)	Narna-Levi	Supergroup011--narna-levi_soil_ORF1_SRR10849941_k141_8154_flag1_multi13_len1456	1	narna-levi-like_APG77034.1_Beihai_levi-like_virus_2	38	5.7e-32	narna-levi	109.8	0.962366
Supergroup011	Known (defined by ICTV)	Narna-Levi	Supergroup011--narna-levi_soil_ORF1_SRR10849941_k141_94211_flag1_multi46_len1329	1	narna-levi-like_APG77225.1_Hubei_levi-like_virus_5	38.7	8.4e-30	narna-levi	90.6	0.956989
Supergroup011	Known (defined by ICTV)	Narna-Levi	Supergroup011--narna-levi_soil_ORF1_SRR10882123_k141_42106_flag1_multi5_len1011	0.999936	narna-levi-like_APG77239.1_Hubei_levi-like_virus_1	42.5	1.4e-48	narna-levi	97.8	0.973118
Supergroup011	Known (defined by ICTV)	Narna-Levi	Supergroup011--narna-levi_soil_ORF1_SRR10904363_k141_12504_flag1_multi12_len1929	1	narna-levi-like_QDW65421.1_Rhizoctonia_solani_mitovirus_31	47.1	1.7e-48	narna-levi	172.5	0.983871
Supergroup011	Known (defined by ICTV)	Narna-Levi	Supergroup011--narna-levi_soil_ORF1_SRR10904363_k141_12534_flag1_multi15_len1127	0.994273	narna-levi-like_APG77034.1_Beihai_levi-like_virus_2	45.6	1.6e-61	narna-levi	53.7	0.424731
Supergroup011	Known (defined by ICTV)	Narna-Levi	Supergroup011--narna-levi_soil_ORF1_SRR10904363_k141_13267_flag1_multi7_len1272	1	narna-levi-like_AZT88625.1_Setosphaeria_turcica_mitovirus_1	47.6	1.8e-77	narna-levi	200.2	0.978495
Supergroup011	Known (defined by ICTV)	Narna-Levi	Supergroup011--narna-levi_soil_ORF1_SRR10904363_k141_1377_flag1_multi5_len1366	1	narna-levi-like_APG77239.1_Hubei_levi-like_virus_1	44.4	7.7e-70	narna-levi	103.5	0.973118
Supergroup011	Known (defined by ICTV)	Narna-Levi	Supergroup011--narna-levi_soil_ORF1_SRR10904363_k141_14471_flag1_multi4_len1345	1	narna-levi-like_YP_009553175.1_Gigaspora_margarita_mitovirus_1	36.5	6.3e-46	narna-levi	121.5	0.677419
Supergroup011	Known (defined by ICTV)	Narna-Levi	Supergroup011--narna-levi_soil_ORF1_SRR10904363_k141_15319_flag1_multi5_len1410	1	narna-levi-like_YP_009553263.1_Rhizophagus_diaphanum_mitovirus_2	40	1.4e-33	narna-levi	146.9	0.978495
Supergroup011	Known (defined by ICTV)	Narna-Levi	Supergroup011--narna-levi_soil_ORF1_SRR10904363_k141_17768_flag1_multi4_len1121	0.999963	narna-levi-like_APG77058.1_Beihai_levi-like_virus_13	30.4	5e-30	narna-levi	75.6	0.973118
Supergroup011	Known (defined by ICTV)	Narna-Levi	Supergroup011--narna-levi_soil_ORF1_SRR10904363_k141_18143_flag1_multi74_len1683	1	narna-levi-like_APG77239.1_Hubei_levi-like_virus_1	52.1	1.7e-104	narna-levi	88.1	0.973118
Supergroup011	Known (defined by ICTV)	Narna-Levi	Supergroup011--narna-levi_soil_ORF1_SRR10904363_k141_19170_flag1_multi16_len1542	1	narna-levi-like_APG77119.1_Changjiang_levi-like_virus_3	42.3	7.5e-77	narna-levi	114.1	0.967742
Supergroup011	Known (defined by ICTV)	Narna-Levi	Supergroup011--narna-levi_soil_ORF1_SRR10904363_k141_20280_flag1_multi44_len1735	0.999935	narna-levi-like_APG77239.1_Hubei_levi-like_virus_1	52.6	1.4e-125	narna-levi	106.6	0.967742
Supergroup011	Known (defined by ICTV)	Narna-Levi	Supergroup011--narna-levi_soil_ORF1_SRR10904363_k141_22599_flag1_multi13_len1588	1	narna-levi-like_HX_add_UHM27615.1_Fushun_levivirus_1	37.1	3.8e-35	narna-levi	105.3	0.962366
Supergroup011	Known (defined by ICTV)	Narna-Levi	Supergroup011--narna-levi_soil_ORF1_SRR10904363_k141_2308_flag1_multi14_len1720	1	narna-levi-like_APG77239.1_Hubei_levi-like_virus_1	46.2	9.1e-102	narna-levi	92.8	0.967742
Supergroup011	Known (defined by ICTV)	Narna-Levi	Supergroup011--narna-levi_soil_ORF1_SRR10904363_k141_24045_flag1_multi6_len1554	1	narna-levi-like_YP_009553175.1_Gigaspora_margarita_mitovirus_1	37.4	6e-54	narna-levi	167.5	0.983871
Supergroup011	Known (defined by ICTV)	Narna-Levi	Supergroup011--narna-levi_soil_ORF1_SRR10904363_k141_24093_flag1_multi7_len1107	0.999857	narna-levi-like_APG77234.1_Hubei_levi-like_virus_8	56.6	8.3e-89	narna-levi	120.4	0.956989
Supergroup011	Known (defined by ICTV)	Narna-Levi	Supergroup011--narna-levi_soil_ORF1_SRR10904363_k141_24861_flag1_multi5_len1105	0.999902	narna-levi-like_add_APG77061.1_Beihai_levi-like_virus_1	36.5	8.2e-38	narna-levi	86	0.935484
Supergroup011	Known (defined by ICTV)	Narna-Levi	Supergroup011--narna-levi_soil_ORF1_SRR10904363_k141_25878_flag1_multi10_len1060	0.999979	narna-levi-like_APG77119.1_Changjiang_levi-like_virus_3	46	3.6e-45	narna-levi	57.5	0.602151
Supergroup011	Known (defined by ICTV)	Narna-Levi	Supergroup011--narna-levi_soil_ORF1_SRR10904363_k141_27485_flag1_multi4_len1287	0.999997	narna-levi-like_QCF24461.1_Entomophthora_muscae_mitovirus_2	41.3	1.9e-73	narna-levi	184.9	0.983871
Supergroup011	Known (defined by ICTV)	Narna-Levi	Supergroup011--narna-levi_soil_ORF1_SRR10904363_k141_2783_flag1_multi13_len1902	0.999979	narna-levi-like_HX_add_URG16510.1_Leviviridae_sp.	42	5.2e-96	narna-levi	101.2	0.973118
Supergroup011	Known (defined by ICTV)	Narna-Levi	Supergroup011--narna-levi_soil_ORF1_SRR10904363_k141_2815_flag1_multi8_len1604	1	narna-levi-like_HX_add_URG16534.1_Leviviridae_sp.	41.9	3.7e-75	narna-levi	117.3	0.962366
Supergroup011	Known (defined by ICTV)	Narna-Levi	Supergroup011--narna-levi_soil_ORF1_SRR10904363_k141_30859_flag1_multi4_len1266	1	narna-levi-like_APG77239.1_Hubei_levi-like_virus_1	53.6	2.1e-83	narna-levi	97	0.962366
Supergroup011	Known (defined by ICTV)	Narna-Levi	Supergroup011--narna-levi_soil_ORF1_SRR10904363_k141_31584_flag1_multi4_len984	0.999117	narna-levi-like_APG77299.1_Wenzhou_levi-like_virus_3	41.4	6.6e-24	narna-levi	73.8	0.709677
Supergroup011	Known (defined by ICTV)	Narna-Levi	Supergroup011--narna-levi_soil_ORF1_SRR10904363_k141_31832_flag1_multi6_len1488	1	narna-levi-like_YP_002284334.2_Botrytis_cinerea_mitovirus_1	34.5	7.9e-40	narna-levi	166.6	0.983871
Supergroup011	Known (defined by ICTV)	Narna-Levi	Supergroup011--narna-levi_soil_ORF1_SRR10904363_k141_33128_flag1_multi13_len2286	0.999987	narna-levi-like_YP_009553678.1_Rhizophagus_diaphanum_mitovirus_1	34.7	3.2e-15	narna-levi	76.6	0.467742
Supergroup011	Known (defined by ICTV)	Narna-Levi	Supergroup011--narna-levi_soil_ORF1_SRR10904363_k141_36028_flag1_multi5_len1387	1	narna-levi-like_APG77277.1_Wenzhou_levi-like_virus_2	35.9	2.9e-54	narna-levi	118.5	0.967742
Supergroup011	Known (defined by ICTV)	Narna-Levi	Supergroup011--narna-levi_soil_ORF1_SRR10904363_k141_37389_flag1_multi5_len1241	1	narna-levi-like_APG77021.1_Beihai_levi-like_virus_22	36.6	5.3e-40	narna-levi	119.3	0.967742
Supergroup011	Known (defined by ICTV)	Narna-Levi	Supergroup011--narna-levi_soil_ORF1_SRR10904363_k141_39766_flag1_multi6_len1473	1	narna-levi-like_DAC76947.1_Entomophthora_muscae_mitovirus_8	32.3	5.3e-18	narna-levi	119.1	0.865591
Supergroup011	Known (defined by ICTV)	Narna-Levi	Supergroup011--narna-levi_soil_ORF1_SRR10904363_k141_4846_flag1_multi44_len1100	0.0340237	narna-levi-like_APG77239.1_Hubei_levi-like_virus_1	51.6	1.1e-70	narna-levi	47.2	0.580645
Supergroup011	Known (defined by ICTV)	Narna-Levi	Supergroup011--narna-levi_soil_ORF1_SRR10904363_k141_5639_flag1_multi3_len985	0.999977	narna-levi-like_add_APG77166.1_Shahe_narna-like_virus_6	30.3	7.8e-23	narna-levi	67.7	0.478495
Supergroup011	Known (defined by ICTV)	Narna-Levi	Supergroup011--narna-levi_soil_ORF1_SRR10904363_k141_6026_flag1_multi4_len937	1	narna-levi-like_APG77234.1_Hubei_levi-like_virus_8	50.9	6.2e-63	narna-levi	94.8	0.795699
Supergroup011	Known (defined by ICTV)	Narna-Levi	Supergroup011--narna-levi_soil_ORF1_SRR10904363_k141_8459_flag1_multi7_len1149	0.999988	narna-levi-like_APG77006.1_Beihai_levi-like_virus_7	51.3	9e-79	narna-levi	88.8	0.973118
Supergroup011	Known (defined by ICTV)	Narna-Levi	Supergroup011--narna-levi_soil_ORF1_SRR10904363_k141_8736_flag1_multi6_len952	0.780579	narna-levi-like_APG77115.1_Changjiang_levi-like_virus_1	42.9	3e-21	narna-levi	85.7	0.698925
Supergroup011	Known (defined by ICTV)	Narna-Levi	Supergroup011--narna-levi_soil_ORF1_SRR10904364_k141_100161_flag1_multi26_len1723	1	narna-levi-like_APG77280.1_Wenzhou_levi-like_virus_1	38.3	6.4e-71	narna-levi	87.6	0.967742
Supergroup011	Known (defined by ICTV)	Narna-Levi	Supergroup011--narna-levi_soil_ORF1_SRR10904364_k141_101399_flag1_multi9_len1158	0.999995	narna-levi-like_HX_add_URG16510.1_Leviviridae_sp.	45.7	2.8e-69	narna-levi	79.7	0.790323
Supergroup011	Known (defined by ICTV)	Narna-Levi	Supergroup011--narna-levi_soil_ORF1_SRR10904364_k141_103036_flag1_multi16_len2703	1	narna-levi-like_QIC52826.1_Apple_narna-like_virus_1	35.5	1e-87	narna-levi	135.5	0.983871
Supergroup011	Known (defined by ICTV)	Narna-Levi	Supergroup011--narna-levi_soil_ORF1_SRR10904364_k141_103280_flag1_multi20_len2252	1	narna-levi-like_AZT88622.1_Loramyces_juncicola_mitovirus_1	34.2	9.7e-63	narna-levi	162.8	0.983871
Supergroup011	Known (defined by ICTV)	Narna-Levi	Supergroup011--narna-levi_soil_ORF1_SRR10904364_k141_107876_flag1_multi4_len1515	1	narna-levi-like_QDA33962.1_Mitovirus_2_BEG47	30.5	1.3e-25	narna-levi	69.9	0.403226
Supergroup011	Known (defined by ICTV)	Narna-Levi	Supergroup011--narna-levi_soil_ORF1_SRR10904364_k141_115030_flag1_multi28_len3049	1	narna-levi-like_QIP68024.1_Bremia_lactucae_associated_mitovirus_1	31.6	2.6e-45	narna-levi	166.7	0.983871
Supergroup011	Known (defined by ICTV)	Narna-Levi	Supergroup011--narna-levi_soil_ORF1_SRR10904364_k141_11678_flag1_multi9_len2108	1	narna-levi-like_QIC52851.1_Apple_virus_C	31.3	5.9e-51	narna-levi	126.4	0.983871
Supergroup011	Known (defined by ICTV)	Narna-Levi	Supergroup011--narna-levi_soil_ORF1_SRR10904364_k141_117213_flag1_multi4_len931	0.999324	narna-levi-like_APG77136.1_Beihai_levi-like_virus_26	41.6	4.3e-15	narna-levi	51.9	0.408602
Supergroup011	Known (defined by ICTV)	Narna-Levi	Supergroup011--narna-levi_soil_ORF1_SRR10904364_k141_120738_flag1_multi16_len1929	0.999987	narna-levi-like_YP_009553263.1_Rhizophagus_diaphanum_mitovirus_2	43.8	2.1e-39	narna-levi	92.5	0.672043
Supergroup011	Known (defined by ICTV)	Narna-Levi	Supergroup011--narna-levi_soil_ORF1_SRR10904364_k141_121125_flag1_multi5_len1599	0.999988	narna-levi-like_QIJ70075.1_Ludgate_narna-like_virus	40.9	1e-44	narna-levi	79.6	0.682796
Supergroup011	Known (defined by ICTV)	Narna-Levi	Supergroup011--narna-levi_soil_ORF1_SRR10904364_k141_121408_flag1_multi18_len1579	0.989251	narna-levi-like_QDA33962.1_Mitovirus_2_BEG47	44.6	4.7e-75	narna-levi	58.9	0.483871
Supergroup011	Known (defined by ICTV)	Narna-Levi	Supergroup011--narna-levi_soil_ORF1_SRR10904364_k141_132376_flag1_multi6_len948	0.997453	narna-levi-like_HX_add_UHM27615.1_Fushun_levivirus_1	46.8	4.1e-41	narna-levi	51.5	0.403226
Supergroup011	Known (defined by ICTV)	Narna-Levi	Supergroup011--narna-levi_soil_ORF1_SRR10904364_k141_140036_flag1_multi5_len2077	1	narna-levi-like_QIR30255.1_Plasmopara_viticola_associated_mitovirus_32	43.4	6e-97	narna-levi	157.6	0.983871
Supergroup011	Known (defined by ICTV)	Narna-Levi	Supergroup011--narna-levi_soil_ORF1_SRR10904364_k141_140879_flag1_multi9_len1158	1	narna-levi-like_APG77028.1_Beihai_levi-like_virus_11	52.6	3.6e-60	narna-levi	99.2	0.973118
Supergroup011	Known (defined by ICTV)	Narna-Levi	Supergroup011--narna-levi_soil_ORF1_SRR10904364_k141_144805_flag1_multi5_len1745	0.999999	narna-levi-like_APG77049.1_Beihai_levi-like_virus_5	41.3	1.7e-24	narna-levi	100.8	0.919355
Supergroup011	Known (defined by ICTV)	Narna-Levi	Supergroup011--narna-levi_soil_ORF1_SRR10904364_k141_145614_flag1_multi11_len1579	1	narna-levi-like_HX_add_UHM27648.1_Fushun_levivirus_5	34.7	4.4e-41	narna-levi	103.1	0.924731
Supergroup011	Known (defined by ICTV)	Narna-Levi	Supergroup011--narna-levi_soil_ORF1_SRR10904364_k141_150235_flag1_multi3_len1061	0.999842	narna-levi-like_HX_add_URG16531.1_Leviviridae_sp.	38.6	8.5e-40	narna-levi	68	0.629032
Supergroup011	Known (defined by ICTV)	Narna-Levi	Supergroup011--narna-levi_soil_ORF1_SRR10904364_k141_152296_flag1_multi7_len2165	0.999952	narna-levi-like_QBC65280.1_Rhizopus_microsporus_20S_narnavirus	28.9	6.3e-30	narna-levi	97.5	0.935484
Supergroup011	Known (defined by ICTV)	Narna-Levi	Supergroup011--narna-levi_soil_ORF1_SRR10904364_k141_154253_flag1_multi10_len1377	0.999996	narna-levi-like_add_YP_007002852.1_Caulobacter_phage_phiCb5	39.7	2.8e-54	narna-levi	52.8	0.596774
Supergroup011	Known (defined by ICTV)	Narna-Levi	Supergroup011--narna-levi_soil_ORF1_SRR10904364_k141_155635_flag1_multi5_len1002	0.999987	narna-levi-like_APG77034.1_Beihai_levi-like_virus_2	29.7	1.5e-16	narna-levi	81.7	0.973118
Supergroup011	Known (defined by ICTV)	Narna-Levi	Supergroup011--narna-levi_soil_ORF1_SRR10904364_k141_163265_flag1_multi22_len1589	0.999979	narna-levi-like_QGY72543.1_Plasmopara_viticola_associated_ourmia-like_virus_13	47.5	1.9e-62	narna-levi	102.8	0.607527
Supergroup011	Known (defined by ICTV)	Narna-Levi	Supergroup011--narna-levi_soil_ORF1_SRR10904364_k141_166310_flag1_multi37_len1868	1	narna-levi-like_add_APG77061.1_Beihai_levi-like_virus_1	30.5	1.1e-32	narna-levi	90.8	0.967742
Supergroup011	Known (defined by ICTV)	Narna-Levi	Supergroup011--narna-levi_soil_ORF1_SRR10904364_k141_166839_flag1_multi3_len965	1	narna-levi-like_APG77239.1_Hubei_levi-like_virus_1	39.7	1.5e-41	narna-levi	104.2	0.967742
Supergroup011	Known (defined by ICTV)	Narna-Levi	Supergroup011--narna-levi_soil_ORF1_SRR10904364_k141_180399_flag1_multi254_len1285	1	narna-levi-like_APG77119.1_Changjiang_levi-like_virus_3	37.2	5.8e-20	narna-levi	93.7	0.833333
Supergroup011	Known (defined by ICTV)	Narna-Levi	Supergroup011--narna-levi_soil_ORF1_SRR10904364_k141_182195_flag1_multi7_len1253	0.999999	narna-levi-like_add_APG77061.1_Beihai_levi-like_virus_1	59.6	3.8e-109	narna-levi	104.7	0.962366
Supergroup011	Known (defined by ICTV)	Narna-Levi	Supergroup011--narna-levi_soil_ORF1_SRR10904364_k141_1962_flag1_multi16_len1301	1	narna-levi-like_APG77231.1_Hubei_levi-like_virus_7	45	3e-79	narna-levi	124.7	0.967742
Supergroup011	Known (defined by ICTV)	Narna-Levi	Supergroup011--narna-levi_soil_ORF1_SRR10904364_k141_28556_flag1_multi4_len1037	1	narna-levi-like_HX_add_UHR49825.1_Sanya_levivirus_1	31.5	4.8e-16	narna-levi	48.2	0.564516
Supergroup011	Known (defined by ICTV)	Narna-Levi	Supergroup011--narna-levi_soil_ORF1_SRR10904364_k141_30167_flag1_multi62_len1171	0.999922	narna-levi-like_APG77239.1_Hubei_levi-like_virus_1	52.7	3.2e-67	narna-levi	69.3	0.698925
Supergroup011	Known (defined by ICTV)	Narna-Levi	Supergroup011--narna-levi_soil_ORF1_SRR10904364_k141_30308_flag1_multi24_len943	0.999593	narna-levi-like_APG77277.1_Wenzhou_levi-like_virus_2	40.7	1e-15	narna-levi	56.4	0.456989
Supergroup011	Known (defined by ICTV)	Narna-Levi	Supergroup011--narna-levi_soil_ORF1_SRR10904364_k141_30920_flag1_multi6_len1274	0.999999	narna-levi-like_QDB74992.1_Neofusicoccum_parvum_mitovirus_1	67.4	3.9e-99	narna-levi	108.9	0.516129
Supergroup011	Known (defined by ICTV)	Narna-Levi	Supergroup011--narna-levi_soil_ORF1_SRR10904364_k141_31807_flag1_multi10_len1475	0.999929	narna-levi-like_add_APG77061.1_Beihai_levi-like_virus_1	37	1.3e-50	narna-levi	94.7	0.973118
Supergroup011	Known (defined by ICTV)	Narna-Levi	Supergroup011--narna-levi_soil_ORF1_SRR10904364_k141_36967_flag1_multi28_len1303	1	narna-levi-like_add_WZFSL85855_Leviviridae_Wenzhou_levi-like_virus_7_551aa	51.3	3.8e-86	narna-levi	100.5	0.973118
Supergroup011	Known (defined by ICTV)	Narna-Levi	Supergroup011--narna-levi_soil_ORF1_SRR10904364_k141_4126_flag1_multi8_len1256	0.999986	narna-levi-like_HX_add_URG16534.1_Leviviridae_sp.	37.4	1.9e-39	narna-levi	115	0.967742
Supergroup011	Known (defined by ICTV)	Narna-Levi	Supergroup011--narna-levi_soil_ORF1_SRR10904364_k141_42439_flag1_multi4_len1128	0.999935	narna-levi-like_YP_009553263.1_Rhizophagus_diaphanum_mitovirus_2	38.4	4.6e-44	narna-levi	99.7	0.693548
Supergroup011	Known (defined by ICTV)	Narna-Levi	Supergroup011--narna-levi_soil_ORF1_SRR10904364_k141_45699_flag1_multi27_len1116	0.99983	narna-levi-like_APG77239.1_Hubei_levi-like_virus_1	51.6	2.3e-71	narna-levi	105.5	0.973118
Supergroup011	Known (defined by ICTV)	Narna-Levi	Supergroup011--narna-levi_soil_ORF1_SRR10904364_k141_46178_flag1_multi7_len2440	1	narna-levi-like_DAC76944.1_Entomophthora_muscae_mitovirus_5	34.2	1.9e-77	narna-levi	189.5	0.983871
Supergroup011	Known (defined by ICTV)	Narna-Levi	Supergroup011--narna-levi_soil_ORF1_SRR10904364_k141_49083_flag1_multi34_len1164	1	narna-levi-like_APG77239.1_Hubei_levi-like_virus_1	53	2.7e-76	narna-levi	105.2	0.973118
Supergroup011	Known (defined by ICTV)	Narna-Levi	Supergroup011--narna-levi_soil_ORF1_SRR10904364_k141_51146_flag1_multi12_len1073	0.977936	narna-levi-like_APG77034.1_Beihai_levi-like_virus_2	45.2	4.2e-34	narna-levi	78.6	0.715054
Supergroup011	Known (defined by ICTV)	Narna-Levi	Supergroup011--narna-levi_soil_ORF1_SRR10904364_k141_59253_flag1_multi7_len2138	1	narna-levi-like_NP_660180.1_Ophiostoma_mitovirus_5	32	4.1e-59	narna-levi	172.1	0.983871
Supergroup011	Known (defined by ICTV)	Narna-Levi	Supergroup011--narna-levi_soil_ORF1_SRR10904364_k141_59543_flag1_multi9_len1043	0.999977	narna-levi-like_QIP68026.1_Bremia_lactucae_associated_ourmia-like_virus_2	55	1.8e-82	narna-levi	125.8	0.693548
Supergroup011	Known (defined by ICTV)	Narna-Levi	Supergroup011--narna-levi_soil_ORF1_SRR10904364_k141_60735_flag1_multi7_len1268	0.999999	narna-levi-like_HX_add_URG16531.1_Leviviridae_sp.	50.4	6.9e-86	narna-levi	112.8	0.973118
Supergroup011	Known (defined by ICTV)	Narna-Levi	Supergroup011--narna-levi_soil_ORF1_SRR10904364_k141_6309_flag1_multi8_len960	0.854207	narna-levi-like_APG77267.1_Wenling_levi-like_virus_1	33.1	9.9e-30	narna-levi	86.5	0.790323
Supergroup011	Known (defined by ICTV)	Narna-Levi	Supergroup011--narna-levi_soil_ORF1_SRR10904364_k141_7020_flag1_multi6_len1008	0.999099	narna-levi-like_QIS87958.1_Nordenskjold_virus	37.6	4.5e-08	narna-levi	49.2	0.456989
Supergroup011	Known (defined by ICTV)	Narna-Levi	Supergroup011--narna-levi_soil_ORF1_SRR10904364_k141_70368_flag1_multi8_len1106	0.999998	narna-levi-like_add_YP_007237175.1_Enterobacteria_phage_Hgal1	31.3	6.6e-21	narna-levi	96.7	0.962366
Supergroup011	Known (defined by ICTV)	Narna-Levi	Supergroup011--narna-levi_soil_ORF1_SRR10904364_k141_74791_flag1_multi9_len2709	1	narna-levi-like_QIR30229.1_Plasmopara_viticola_associated_mitovirus_5	33.2	5e-67	narna-levi	170.9	0.983871
Supergroup011	Known (defined by ICTV)	Narna-Levi	Supergroup011--narna-levi_soil_ORF1_SRR10904364_k141_76678_flag1_multi7_len952	0.999903	narna-levi-like_YP_009333179.1_Beihai_barnacle_virus_10	53.6	3.3e-79	narna-levi	73.1	0.715054
Supergroup011	Known (defined by ICTV)	Narna-Levi	Supergroup011--narna-levi_soil_ORF1_SRR10904364_k141_78780_flag1_multi14_len1490	0.999916	narna-levi-like_BBV14772.1_Barley_aphid_RNA_virus_7	29.4	5.4e-24	narna-levi	96.7	0.983871
Supergroup011	Known (defined by ICTV)	Narna-Levi	Supergroup011--narna-levi_soil_ORF1_SRR10904364_k141_80660_flag1_multi7_len1073	1	narna-levi-like_YP_009553678.1_Rhizophagus_diaphanum_mitovirus_1	43.1	1.5e-20	narna-levi	96.5	0.473118
Supergroup011	Known (defined by ICTV)	Narna-Levi	Supergroup011--narna-levi_soil_ORF1_SRR10904364_k141_82899_flag1_multi10_len1156	0.999871	narna-levi-like_HX_add_URG16510.1_Leviviridae_sp.	47.3	1.7e-72	narna-levi	101.9	0.973118
Supergroup011	Known (defined by ICTV)	Narna-Levi	Supergroup011--narna-levi_soil_ORF1_SRR10904364_k141_88992_flag1_multi8_len1409	0.999977	narna-levi-like_APG77115.1_Changjiang_levi-like_virus_1	37.3	9e-23	narna-levi	87.5	0.956989
Supergroup011	Known (defined by ICTV)	Narna-Levi	Supergroup011--narna-levi_soil_ORF1_SRR10904364_k141_89637_flag1_multi4_len1386	1	narna-levi-like_QGY72603.1_Plasmopara_viticola_associated_ourmia-like_virus_73	45.3	3.1e-56	narna-levi	137.8	0.973118
Supergroup011	Known (defined by ICTV)	Narna-Levi	Supergroup011--narna-levi_soil_ORF1_SRR10904364_k141_93140_flag1_multi17_len1179	0.923589	narna-levi-like_add_YP_007002852.1_Caulobacter_phage_phiCb5	32.1	1.3e-28	narna-levi	88.2	0.908602
Supergroup011	Known (defined by ICTV)	Narna-Levi	Supergroup011--narna-levi_soil_ORF1_SRR10904364_k141_97759_flag1_multi8_len1968	1	narna-levi-like_YP_009333179.1_Beihai_barnacle_virus_10	48	8.4e-141	narna-levi	81.9	0.72043
Supergroup011	Known (defined by ICTV)	Narna-Levi	Supergroup011--narna-levi_soil_ORF1_SRR10904364_k141_98588_flag1_multi12_len1291	1	narna-levi-like_YP_009553263.1_Rhizophagus_diaphanum_mitovirus_2	37.7	6.8e-14	narna-levi	57.9	0.403226
Supergroup011	Known (defined by ICTV)	Narna-Levi	Supergroup011--narna-levi_soil_ORF1_SRR10904364_k141_9962_flag1_multi6_len1321	0.996079	narna-levi-like_add_APG77061.1_Beihai_levi-like_virus_1	53.4	5.1e-71	narna-levi	88.5	0.892473
Supergroup011	Known (defined by ICTV)	Narna-Levi	Supergroup011--narna-levi_soil_ORF1_SRR10904365_k141_100050_flag1_multi7_len1316	0.999984	narna-levi-like_add_APG77061.1_Beihai_levi-like_virus_1	37	2.1e-41	narna-levi	101.2	0.973118
Supergroup011	Known (defined by ICTV)	Narna-Levi	Supergroup011--narna-levi_soil_ORF1_SRR10904365_k141_1030_flag1_multi31_len1799	0.999999	narna-levi-like_ALD89128.1_Rhizoctonia_solani_mitovirus_9	37.6	2.1e-55	narna-levi	179.6	0.983871
Supergroup011	Known (defined by ICTV)	Narna-Levi	Supergroup011--narna-levi_soil_ORF1_SRR10904365_k141_103533_flag1_multi10_len1355	0.995839	narna-levi-like_AHY03257.1_Buergenerula_spartinae_mitovirus_1	35.8	1.1e-39	narna-levi	75.9	0.424731
Supergroup011	Known (defined by ICTV)	Narna-Levi	Supergroup011--narna-levi_soil_ORF1_SRR10904365_k141_103982_flag1_multi11_len1547	1	narna-levi-like_APG77239.1_Hubei_levi-like_virus_1	55.4	4e-122	narna-levi	96.5	0.973118
Supergroup011	Known (defined by ICTV)	Narna-Levi	Supergroup011--narna-levi_soil_ORF1_SRR10904365_k141_107173_flag1_multi21_len947	0.929543	narna-levi-like_APG77239.1_Hubei_levi-like_virus_1	53.3	2.5e-66	narna-levi	47.1	0.607527
Supergroup011	Known (defined by ICTV)	Narna-Levi	Supergroup011--narna-levi_soil_ORF1_SRR10904365_k141_108802_flag1_multi6_len1223	0.982658	narna-levi-like_BBG56024.1_Fusarium_boothii_mitovirus_1	39.4	3.8e-54	narna-levi	94.5	0.575269
Supergroup011	Known (defined by ICTV)	Narna-Levi	Supergroup011--narna-levi_soil_ORF1_SRR10904365_k141_116278_flag1_multi7_len1870	1	narna-levi-like_APG77028.1_Beihai_levi-like_virus_11	36.3	9.7e-79	narna-levi	98.3	0.973118
Supergroup011	Known (defined by ICTV)	Narna-Levi	Supergroup011--narna-levi_soil_ORF1_SRR10904365_k141_117121_flag1_multi11_len1236	1	narna-levi-like_YP_009272901.1_Fusarium_poae_mitovirus_4	46.1	1.1e-23	narna-levi	101.3	0.44086
Supergroup011	Known (defined by ICTV)	Narna-Levi	Supergroup011--narna-levi_soil_ORF1_SRR10904365_k141_117459_flag1_multi7_len1648	0.999975	narna-levi-like_HX_add_URG16510.1_Leviviridae_sp.	44.5	1.4e-97	narna-levi	100.8	0.973118
Supergroup011	Known (defined by ICTV)	Narna-Levi	Supergroup011--narna-levi_soil_ORF1_SRR10904365_k141_118715_flag1_multi7_len2016	0.999952	narna-levi-like_YP_009333144.1_Beihai_narna-like_virus_3	31.8	3.8e-17	narna-levi	116.6	0.392473
Supergroup011	Known (defined by ICTV)	Narna-Levi	Supergroup011--narna-levi_soil_ORF1_SRR10904365_k141_121310_flag1_multi10_len1589	0.999996	narna-levi-like_APG77277.1_Wenzhou_levi-like_virus_2	33.2	3.9e-48	narna-levi	110.5	0.962366
Supergroup011	Known (defined by ICTV)	Narna-Levi	Supergroup011--narna-levi_soil_ORF1_SRR10904365_k141_122014_flag1_multi10_len1909	1	narna-levi-like_YP_009333251.1_Beihai_narna-like_virus_6	27.1	6.2e-10	narna-levi	44.4	0.456989
Supergroup011	Known (defined by ICTV)	Narna-Levi	Supergroup011--narna-levi_soil_ORF1_SRR10904365_k141_123766_flag1_multi6_len986	0.992987	narna-levi-like_add_APG77061.1_Beihai_levi-like_virus_1	38.5	1.7e-38	narna-levi	62.8	0.655914
Supergroup011	Known (defined by ICTV)	Narna-Levi	Supergroup011--narna-levi_soil_ORF1_SRR10904365_k141_12638_flag1_multi17_len2585	1	narna-levi-like_YP_009121785.1_Sclerotinia_sclerotiorum_mitovirus_1_HC025	33.9	1e-64	narna-levi	174.3	0.983871
Supergroup011	Known (defined by ICTV)	Narna-Levi	Supergroup011--narna-levi_soil_ORF1_SRR10904365_k141_127005_flag1_multi4_len1128	0.999985	narna-levi-like_YP_009336759.1_Hubei_narna-like_virus_12	38	2.1e-39	narna-levi	117.8	0.983871
Supergroup011	Known (defined by ICTV)	Narna-Levi	Supergroup011--narna-levi_soil_ORF1_SRR10904365_k141_128369_flag1_multi108_len1961	1	narna-levi-like_HX_add_UHR49825.1_Sanya_levivirus_1	34.8	6e-33	narna-levi	98.6	0.956989
Supergroup011	Known (defined by ICTV)	Narna-Levi	Supergroup011--narna-levi_soil_ORF1_SRR10904365_k141_128952_flag1_multi105_len3096	1	narna-levi-like_APG77107.1_Changjiang_narna-like_virus_5	31.3	4.9e-64	narna-levi	112.8	0.913978
Supergroup011	Known (defined by ICTV)	Narna-Levi	Supergroup011--narna-levi_soil_ORF1_SRR10904365_k141_129425_flag1_multi11_len903	1	narna-levi-like_QGY72543.1_Plasmopara_viticola_associated_ourmia-like_virus_13	58.5	4.8e-74	narna-levi	151.8	0.913978
Supergroup011	Known (defined by ICTV)	Narna-Levi	Supergroup011--narna-levi_soil_ORF1_SRR10904365_k141_132930_flag1_multi7_len980	0.999998	narna-levi-like_APG77277.1_Wenzhou_levi-like_virus_2	32.8	3.3e-22	narna-levi	89.8	0.962366
Supergroup011	Known (defined by ICTV)	Narna-Levi	Supergroup011--narna-levi_soil_ORF1_SRR10904365_k141_137631_flag1_multi9_len1922	1	narna-levi-like_AIF33766.2_Heterobasidion_mitovirus_1	41.1	2.5e-44	narna-levi	178.2	0.983871
Supergroup011	Known (defined by ICTV)	Narna-Levi	Supergroup011--narna-levi_soil_ORF1_SRR10904365_k141_141089_flag1_multi13_len1832	1	narna-levi-like_QED55412.1_Heterobasidion_mitovirus_3	47.2	1.2e-45	narna-levi	178	0.983871
Supergroup011	Known (defined by ICTV)	Narna-Levi	Supergroup011--narna-levi_soil_ORF1_SRR10904365_k141_145186_flag1_multi18_len1231	0.998077	narna-levi-like_add_APG77061.1_Beihai_levi-like_virus_1	36.9	2.1e-24	narna-levi	81.3	0.795699
Supergroup011	Known (defined by ICTV)	Narna-Levi	Supergroup011--narna-levi_soil_ORF1_SRR10904365_k141_145281_flag1_multi6_len953	0.998254	narna-levi-like_APG77239.1_Hubei_levi-like_virus_1	39.8	1.2e-35	narna-levi	75	0.682796
Supergroup011	Known (defined by ICTV)	Narna-Levi	Supergroup011--narna-levi_soil_ORF1_SRR10904365_k141_147163_flag1_multi11_len1884	1	narna-levi-like_APG77034.1_Beihai_levi-like_virus_2	29.7	2.7e-16	narna-levi	81.7	0.973118
Supergroup011	Known (defined by ICTV)	Narna-Levi	Supergroup011--narna-levi_soil_ORF1_SRR10904365_k141_149719_flag1_multi6_len963	0.998338	narna-levi-like_add_APG77061.1_Beihai_levi-like_virus_1	63.7	9.2e-90	narna-levi	90	0.962366
Supergroup011	Known (defined by ICTV)	Narna-Levi	Supergroup011--narna-levi_soil_ORF1_SRR10904365_k141_17455_flag1_multi31_len1302	0.984783	narna-levi-like_APG77239.1_Hubei_levi-like_virus_1	50.3	9.9e-60	narna-levi	68.1	0.639785
Supergroup011	Known (defined by ICTV)	Narna-Levi	Supergroup011--narna-levi_soil_ORF1_SRR10904365_k141_19005_flag1_multi4_len1410	1	narna-levi-like_APG77239.1_Hubei_levi-like_virus_1	44.8	1e-65	narna-levi	107	0.973118
Supergroup011	Known (defined by ICTV)	Narna-Levi	Supergroup011--narna-levi_soil_ORF1_SRR10904365_k141_19361_flag1_multi16_len937	0.999966	narna-levi-like_APG77234.1_Hubei_levi-like_virus_8	52.7	2.1e-73	narna-levi	124.1	0.967742
Supergroup011	Known (defined by ICTV)	Narna-Levi	Supergroup011--narna-levi_soil_ORF1_SRR10904365_k141_19953_flag1_multi60_len1008	0.996823	narna-levi-like_APG77239.1_Hubei_levi-like_virus_1	51.5	9.4e-64	narna-levi	58.1	0.645161
Supergroup011	Known (defined by ICTV)	Narna-Levi	Supergroup011--narna-levi_soil_ORF1_SRR10904365_k141_2043_flag1_multi9_len2601	1	narna-levi-like_QIR30273.1_Plasmopara_viticola_associated_mitovirus_50	34.7	7.9e-93	narna-levi	175.7	0.978495
Supergroup011	Known (defined by ICTV)	Narna-Levi	Supergroup011--narna-levi_soil_ORF1_SRR10904365_k141_24242_flag1_multi7_len1052	0.997563	narna-levi-like_APG77239.1_Hubei_levi-like_virus_1	48	2.6e-59	narna-levi	50.9	0.655914
Supergroup011	Known (defined by ICTV)	Narna-Levi	Supergroup011--narna-levi_soil_ORF1_SRR10904365_k141_26936_flag1_multi22_len1337	0.999994	narna-levi-like_APG77107.1_Changjiang_narna-like_virus_5	40.5	2.4e-27	narna-levi	79.8	0.833333
Supergroup011	Known (defined by ICTV)	Narna-Levi	Supergroup011--narna-levi_soil_ORF1_SRR10904365_k141_33542_flag1_multi6_len1063	0.999999	narna-levi-like_YP_009333278.1_Beihai_narna-like_virus_11	28.4	1.6e-05	narna-levi	58.1	0.655914
Supergroup011	Known (defined by ICTV)	Narna-Levi	Supergroup011--narna-levi_soil_ORF1_SRR10904365_k141_34258_flag1_multi3_len998	0.976001	narna-levi-like_YP_009553175.1_Gigaspora_margarita_mitovirus_1	32.5	2.7e-27	narna-levi	94.3	0.629032
Supergroup011	Known (defined by ICTV)	Narna-Levi	Supergroup011--narna-levi_soil_ORF1_SRR10904365_k141_34316_flag1_multi83_len976	0.992624	narna-levi-like_HX_add_URG16531.1_Leviviridae_sp.	40.7	2.4e-15	narna-levi	52.1	0.489247
Supergroup011	Known (defined by ICTV)	Narna-Levi	Supergroup011--narna-levi_soil_ORF1_SRR10904365_k141_34611_flag1_multi11_len986	0.999632	narna-levi-like_QGZ98426.1_Erysiphe_necator_associated_ourmia-like_virus_6	41.3	3.8e-43	narna-levi	141.1	0.715054
Supergroup011	Known (defined by ICTV)	Narna-Levi	Supergroup011--narna-levi_soil_ORF1_SRR10904365_k141_36770_flag1_multi8_len1316	0.999941	narna-levi-like_HX_add_URG16510.1_Leviviridae_sp.	48.7	4.5e-80	narna-levi	95.2	0.973118
Supergroup011	Known (defined by ICTV)	Narna-Levi	Supergroup011--narna-levi_soil_ORF1_SRR10904365_k141_38019_flag1_multi234_len1704	1	narna-levi-like_APG77239.1_Hubei_levi-like_virus_1	50.6	2.1e-119	narna-levi	92.2	0.967742
Supergroup011	Known (defined by ICTV)	Narna-Levi	Supergroup011--narna-levi_soil_ORF1_SRR10904365_k141_41030_flag1_multi6_len969	0.99866	narna-levi-like_QIS88037.1_de_Gerlache_virus	42	1.5e-24	narna-levi	120.7	0.967742
Supergroup011	Known (defined by ICTV)	Narna-Levi	Supergroup011--narna-levi_soil_ORF1_SRR10904365_k141_42723_flag1_multi7_len1454	1	narna-levi-like_APG77234.1_Hubei_levi-like_virus_8	50.2	1e-97	narna-levi	119.3	0.967742
Supergroup011	Known (defined by ICTV)	Narna-Levi	Supergroup011--narna-levi_soil_ORF1_SRR10904365_k141_45050_flag1_multi9_len2814	1	narna-levi-like_QIC52826.1_Apple_narna-like_virus_1	34.7	3.4e-96	narna-levi	101.4	0.483871
Supergroup011	Known (defined by ICTV)	Narna-Levi	Supergroup011--narna-levi_soil_ORF1_SRR10904365_k141_53857_flag1_multi16_len1163	1	narna-levi-like_APG77239.1_Hubei_levi-like_virus_1	53	2.7e-76	narna-levi	105.2	0.973118
Supergroup011	Known (defined by ICTV)	Narna-Levi	Supergroup011--narna-levi_soil_ORF1_SRR10904365_k141_5777_flag1_multi6_len1100	0.991336	narna-levi-like_YP_009272903.1_Fusarium_poae_narnavirus_2	25	1.6e-11	narna-levi	34.1	0.516129
Supergroup011	Known (defined by ICTV)	Narna-Levi	Supergroup011--narna-levi_soil_ORF1_SRR10904365_k141_60253_flag1_multi123_len1301	1	narna-levi-like_APG77040.1_Beihai_levi-like_virus_3	45.5	6.8e-74	narna-levi	110.6	0.973118
Supergroup011	Known (defined by ICTV)	Narna-Levi	Supergroup011--narna-levi_soil_ORF1_SRR10904365_k141_65232_flag1_multi16_len1867	1	narna-levi-like_add_NP_042307.1_Pseudomonas_phage_PP7	29.5	1.9e-31	narna-levi	101.6	0.962366
Supergroup011	Known (defined by ICTV)	Narna-Levi	Supergroup011--narna-levi_soil_ORF1_SRR10904365_k141_69107_flag1_multi3_len953	1	narna-levi-like_ALD89125.1_Rhizoctonia_solani_mitovirus_6	55.4	1.9e-69	narna-levi	137.9	0.806452
Supergroup011	Known (defined by ICTV)	Narna-Levi	Supergroup011--narna-levi_soil_ORF1_SRR10904365_k141_70780_flag1_multi6_len1360	1	narna-levi-like_HX_add_UHM27615.1_Fushun_levivirus_1	45.1	4.4e-77	narna-levi	106.9	0.973118
Supergroup011	Known (defined by ICTV)	Narna-Levi	Supergroup011--narna-levi_soil_ORF1_SRR10904365_k141_71314_flag1_multi4_len999	1	narna-levi-like_add_YP_717671.1_Pseudomonas_phage_PRR1	47.8	4.2e-29	narna-levi	97.4	0.747312
Supergroup011	Known (defined by ICTV)	Narna-Levi	Supergroup011--narna-levi_soil_ORF1_SRR10904365_k141_77894_flag1_multi17_len2482	1	narna-levi-like_QGY72543.1_Plasmopara_viticola_associated_ourmia-like_virus_13	45.5	3.4e-109	narna-levi	154.7	0.983871
Supergroup011	Known (defined by ICTV)	Narna-Levi	Supergroup011--narna-levi_soil_ORF1_SRR10904365_k141_80075_flag1_multi6_len1582	1	narna-levi-like_APG77028.1_Beihai_levi-like_virus_11	37.2	1.4e-64	narna-levi	100.8	0.973118
Supergroup011	Known (defined by ICTV)	Narna-Levi	Supergroup011--narna-levi_soil_ORF1_SRR10904365_k141_81079_flag1_multi6_len1100	0.999915	narna-levi-like_ALD89126.1_Rhizoctonia_solani_mitovirus_7	38.2	2e-39	narna-levi	109.1	0.607527
Supergroup011	Known (defined by ICTV)	Narna-Levi	Supergroup011--narna-levi_soil_ORF1_SRR10904365_k141_87355_flag1_multi8_len1774	1	narna-levi-like_APG77255.1_Wenling_levi-like_virus_3	31.8	5.5e-31	narna-levi	93.3	0.973118
Supergroup011	Known (defined by ICTV)	Narna-Levi	Supergroup011--narna-levi_soil_ORF1_SRR10904365_k141_89630_flag1_multi10_len1517	1	narna-levi-like_APG77281.1_Wenzhou_narna-like_virus_6	37.5	7.8e-56	narna-levi	85.3	0.693548
Supergroup011	Known (defined by ICTV)	Narna-Levi	Supergroup011--narna-levi_soil_ORF1_SRR10904365_k141_90742_flag1_multi23_len1172	0.991346	narna-levi-like_APG77248.1_Hubei_levi-like_virus_4	34.2	4e-25	narna-levi	77.1	0.72043
Supergroup011	Known (defined by ICTV)	Narna-Levi	Supergroup011--narna-levi_soil_ORF1_SRR10904365_k141_90802_flag1_multi7_len2270	1	narna-levi-like_YP_009241365.1_Phytophthora_infestans_RNA_virus_4	60.1	4.2e-203	narna-levi	65.9	0.698925
Supergroup011	Known (defined by ICTV)	Narna-Levi	Supergroup011--narna-levi_soil_ORF1_SRR10904365_k141_93903_flag1_multi25_len1489	0.999378	narna-levi-like_APG77034.1_Beihai_levi-like_virus_2	51.4	8.4e-93	narna-levi	90	0.892473
Supergroup011	Known (defined by ICTV)	Narna-Levi	Supergroup011--narna-levi_soil_ORF1_SRR10904365_k141_94577_flag1_multi7_len1049	0.999996	narna-levi-like_add_YP_007237175.1_Enterobacteria_phage_Hgal1	31.2	4.9e-20	narna-levi	95	0.962366
Supergroup011	Known (defined by ICTV)	Narna-Levi	Supergroup011--narna-levi_soil_ORF1_SRR10904365_k141_9977_flag1_multi5_len1830	1	narna-levi-like_APG77006.1_Beihai_levi-like_virus_7	35.9	6.3e-62	narna-levi	95.1	0.962366
Supergroup011	Known (defined by ICTV)	Narna-Levi	Supergroup011--narna-levi_soil_ORF1_SRR10919510_k141_7927_flag1_multi64_len1015	0.999633	narna-levi-like_YP_009272903.1_Fusarium_poae_narnavirus_2	27.4	3.5e-12	narna-levi	38.7	0.430108
Supergroup011	Known (defined by ICTV)	Narna-Levi	Supergroup011--narna-levi_soil_ORF1_SRR10920923_k141_22257_flag1_multi41_len1224	0.999974	narna-levi-like_APG77201.1_Hubei_levi-like_virus_9	52.5	3.1e-87	narna-levi	115.6	0.962366
Supergroup011	Known (defined by ICTV)	Narna-Levi	Supergroup011--narna-levi_soil_ORF1_SRR10946717_k141_18253_flag1_multi482_len3153	1	narna-levi-like_QIC52826.1_Apple_narna-like_virus_1	26.2	2.6e-35	narna-levi	113.5	0.983871
Supergroup011	Known (defined by ICTV)	Narna-Levi	Supergroup011--narna-levi_soil_ORF1_SRR10953191_k141_7061_flag1_multi214_len2984	1	narna-levi-like_HX_add_CAH2618952.1_Heterosiphonia_pulchra_narna-like_virus	33.6	5.2e-79	narna-levi	72.8	0.709677
Supergroup011	Known (defined by ICTV)	Narna-Levi	Supergroup011--narna-levi_soil_ORF1_SRR11075871_k141_11884_flag1_multi18_len4824	0.999984	narna-levi-like_YP_009337311.1_Changjiang_narna-like_virus_2	44.6	6.9e-172	narna-levi	133.5	0.967742
Supergroup011	Known (defined by ICTV)	Narna-Levi	Supergroup011--narna-levi_soil_ORF1_SRR11075871_k141_133497_flag1_multi3_len1115	0.999724	narna-levi-like_add_WZFSL85855_Leviviridae_Wenzhou_levi-like_virus_7_551aa	42	8.9e-57	narna-levi	77.8	0.763441
Supergroup011	Known (defined by ICTV)	Narna-Levi	Supergroup011--narna-levi_soil_ORF1_SRR11075871_k141_146467_flag1_multi7_len1060	0.992855	narna-levi-like_HX_add_UHM27615.1_Fushun_levivirus_1	47.5	6e-55	narna-levi	58.1	0.607527
Supergroup011	Known (defined by ICTV)	Narna-Levi	Supergroup011--narna-levi_soil_ORF1_SRR11075871_k141_148447_flag1_multi18_len4458	1	narna-levi-like_YP_009337311.1_Changjiang_narna-like_virus_2	35.4	4.8e-57	narna-levi	122.4	0.973118
Supergroup011	Known (defined by ICTV)	Narna-Levi	Supergroup011--narna-levi_soil_ORF1_SRR11075871_k141_150583_flag1_multi29_len2497	1	narna-levi-like_QGY72586.1_Plasmopara_viticola_associated_ourmia-like_virus_56	38.6	1e-78	narna-levi	148.3	0.983871
Supergroup011	Known (defined by ICTV)	Narna-Levi	Supergroup011--narna-levi_soil_ORF1_SRR11075871_k141_153175_flag1_multi5_len1298	0.999943	narna-levi-like_APG77028.1_Beihai_levi-like_virus_11	39	2e-35	narna-levi	104.6	0.962366
Supergroup011	Known (defined by ICTV)	Narna-Levi	Supergroup011--narna-levi_soil_ORF1_SRR11075871_k141_160289_flag1_multi23_len1908	1	narna-levi-like_APG77239.1_Hubei_levi-like_virus_1	46.8	1.7e-110	narna-levi	95.1	0.973118
Supergroup011	Known (defined by ICTV)	Narna-Levi	Supergroup011--narna-levi_soil_ORF1_SRR11075871_k141_164116_flag1_multi8_len952	0.99413	narna-levi-like_add_YP_007002852.1_Caulobacter_phage_phiCb5	37.8	2.9e-31	narna-levi	98.1	0.973118
Supergroup011	Known (defined by ICTV)	Narna-Levi	Supergroup011--narna-levi_soil_ORF1_SRR11075871_k141_166478_flag1_multi20_len1852	1	narna-levi-like_APG77239.1_Hubei_levi-like_virus_1	48.4	1.9e-114	narna-levi	92.5	0.973118
Supergroup011	Known (defined by ICTV)	Narna-Levi	Supergroup011--narna-levi_soil_ORF1_SRR11075871_k141_184059_flag1_multi30_len1869	1	narna-levi-like_QGY72545.1_Plasmopara_viticola_associated_ourmia-like_virus_15	53.5	1.5e-134	narna-levi	161.6	0.983871
Supergroup011	Known (defined by ICTV)	Narna-Levi	Supergroup011--narna-levi_soil_ORF1_SRR11075871_k141_278667_flag1_multi7_len989	1	narna-levi-like_APG77034.1_Beihai_levi-like_virus_2	37.4	1.1e-19	narna-levi	91.1	0.741935
Supergroup011	Known (defined by ICTV)	Narna-Levi	Supergroup011--narna-levi_soil_ORF1_SRR11075871_k141_281646_flag1_multi17_len1003	0.999882	narna-levi-like_add_APG77061.1_Beihai_levi-like_virus_1	58.8	1.1e-65	narna-levi	54	0.473118
Supergroup011	Known (defined by ICTV)	Narna-Levi	Supergroup011--narna-levi_soil_ORF1_SRR11075871_k141_284789_flag1_multi3_len936	0.999823	narna-levi-like_APG77271.1_Wenling_levi-like_virus_4	55.9	2.9e-70	narna-levi	96	0.806452
Supergroup011	Known (defined by ICTV)	Narna-Levi	Supergroup011--narna-levi_soil_ORF1_SRR11075871_k141_290797_flag1_multi15_len1342	0.998348	narna-levi-like_APG77034.1_Beihai_levi-like_virus_2	42.9	1.2e-45	narna-levi	92.1	0.967742
Supergroup011	Known (defined by ICTV)	Narna-Levi	Supergroup011--narna-levi_soil_ORF1_SRR11075871_k141_311451_flag1_multi36_len3257	1	narna-levi-like_QIC52826.1_Apple_narna-like_virus_1	28.6	1.6e-47	narna-levi	124.1	0.456989
Supergroup011	Known (defined by ICTV)	Narna-Levi	Supergroup011--narna-levi_soil_ORF1_SRR11075871_k141_318357_flag1_multi38_len2567	1	narna-levi-like_QGY72569.1_Plasmopara_viticola_associated_ourmia-like_virus_39	52.1	1.3e-117	narna-levi	110.8	0.983871
Supergroup011	Known (defined by ICTV)	Narna-Levi	Supergroup011--narna-levi_soil_ORF1_SRR11075871_k141_318437_flag1_multi8_len1459	0.999919	narna-levi-like_APG77239.1_Hubei_levi-like_virus_1	53.5	4.2e-108	narna-levi	95.4	0.967742
Supergroup011	Known (defined by ICTV)	Narna-Levi	Supergroup011--narna-levi_soil_ORF1_SRR11075871_k141_323196_flag1_multi22_len1472	1	narna-levi-like_QIR30248.1_Plasmopara_viticola_associated_mitovirus_25	46.1	2.9e-36	narna-levi	158.5	0.973118
Supergroup011	Known (defined by ICTV)	Narna-Levi	Supergroup011--narna-levi_soil_ORF1_SRR11075871_k141_345482_flag1_multi50_len2286	1	narna-levi-like_QGZ00443.1_Narnavirus_sp.	25.9	2e-25	narna-levi	82.1	0.983871
Supergroup011	Known (defined by ICTV)	Narna-Levi	Supergroup011--narna-levi_soil_ORF1_SRR11075871_k141_345875_flag1_multi12_len1182	0.999337	narna-levi-like_APG77239.1_Hubei_levi-like_virus_1	59.7	9.8e-89	narna-levi	107	0.956989
Supergroup011	Known (defined by ICTV)	Narna-Levi	Supergroup011--narna-levi_soil_ORF1_SRR11075871_k141_354848_flag1_multi7_len1331	0.999917	narna-levi-like_YP_009337311.1_Changjiang_narna-like_virus_2	37.8	7.9e-14	narna-levi	83.8	0.494624
Supergroup011	Known (defined by ICTV)	Narna-Levi	Supergroup011--narna-levi_soil_ORF1_SRR11075871_k141_46822_flag1_multi36_len2493	1	narna-levi-like_QGZ98426.1_Erysiphe_necator_associated_ourmia-like_virus_6	55.9	4.5e-150	narna-levi	157.7	0.983871
Supergroup011	Known (defined by ICTV)	Narna-Levi	Supergroup011--narna-levi_soil_ORF1_SRR11075871_k141_82842_flag1_multi14_len1206	0.999911	narna-levi-like_APG77225.1_Hubei_levi-like_virus_5	49.4	1.5e-74	narna-levi	110.5	0.956989
Supergroup011	Known (defined by ICTV)	Narna-Levi	Supergroup011--narna-levi_soil_ORF1_SRR11075871_k141_83230_flag1_multi6_len970	0.998981	narna-levi-like_APG77115.1_Changjiang_levi-like_virus_1	31.5	2.1e-21	narna-levi	67.1	0.650538
Supergroup011	Known (defined by ICTV)	Narna-Levi	Supergroup011--narna-levi_soil_ORF1_SRR11075871_k141_99135_flag1_multi9_len1010	0.999918	narna-levi-like_APG77034.1_Beihai_levi-like_virus_2	42.2	3e-41	narna-levi	109.8	0.973118
Supergroup011	Known (defined by ICTV)	Narna-Levi	Supergroup011--narna-levi_soil_ORF1_SRR11076227_k141_10818_flag1_multi3_len937	0.999941	narna-levi-like_QIC52826.1_Apple_narna-like_virus_1	35	1.3e-26	narna-levi	97.8	0.688172
Supergroup011	Known (defined by ICTV)	Narna-Levi	Supergroup011--narna-levi_soil_ORF1_SRR11076227_k141_113401_flag1_multi9_len1773	1	narna-levi-like_YP_009272903.1_Fusarium_poae_narnavirus_2	47.8	1.5e-114	narna-levi	37.1	0.569892
Supergroup011	Known (defined by ICTV)	Narna-Levi	Supergroup011--narna-levi_soil_ORF1_SRR11076227_k141_1239_flag1_multi11_len1673	1	narna-levi-like_APG77028.1_Beihai_levi-like_virus_11	48.2	3.3e-109	narna-levi	96.5	0.973118
Supergroup011	Known (defined by ICTV)	Narna-Levi	Supergroup011--narna-levi_soil_ORF1_SRR11076227_k141_12720_flag1_multi11_len1188	1	narna-levi-like_add_APG77061.1_Beihai_levi-like_virus_1	42.2	1.2e-68	narna-levi	54	0.473118
Supergroup011	Known (defined by ICTV)	Narna-Levi	Supergroup011--narna-levi_soil_ORF1_SRR11076227_k141_131310_flag1_multi14_len2715	1	narna-levi-like_QIC52826.1_Apple_narna-like_virus_1	30.5	2.9e-61	narna-levi	97.4	0.967742
Supergroup011	Known (defined by ICTV)	Narna-Levi	Supergroup011--narna-levi_soil_ORF1_SRR11076227_k141_162469_flag1_multi3_len1003	0.999928	narna-levi-like_HX_add_UHM27621.1_Fushun_levivirus_2	34.5	3.3e-27	narna-levi	97.4	0.967742
Supergroup011	Known (defined by ICTV)	Narna-Levi	Supergroup011--narna-levi_soil_ORF1_SRR11076227_k141_164406_flag1_multi8_len1048	0.873917	narna-levi-like_HX_add_URG16510.1_Leviviridae_sp.	33.9	5.3e-23	narna-levi	75.5	0.827957
Supergroup011	Known (defined by ICTV)	Narna-Levi	Supergroup011--narna-levi_soil_ORF1_SRR11076227_k141_191084_flag1_multi5_len1526	1	narna-levi-like_YP_009552787.1_Rhizophagus_sp._RF1_mitovirus	33	1.4e-38	narna-levi	166.2	0.983871
Supergroup011	Known (defined by ICTV)	Narna-Levi	Supergroup011--narna-levi_soil_ORF1_SRR11076227_k141_19807_flag1_multi3_len925	1	narna-levi-like_QGY72536.1_Plasmopara_viticola_associated_ourmia-like_virus_6	52.4	5e-63	narna-levi	160.6	0.983871
Supergroup011	Known (defined by ICTV)	Narna-Levi	Supergroup011--narna-levi_soil_ORF1_SRR11076227_k141_200927_flag1_multi24_len1417	1	narna-levi-like_APG77239.1_Hubei_levi-like_virus_1	58.6	9.4e-109	narna-levi	94	0.924731
Supergroup011	Known (defined by ICTV)	Narna-Levi	Supergroup011--narna-levi_soil_ORF1_SRR11076227_k141_203560_flag1_multi11_len1159	0.999999	narna-levi-like_APG77239.1_Hubei_levi-like_virus_1	54.5	1.1e-84	narna-levi	91.6	0.967742
Supergroup011	Known (defined by ICTV)	Narna-Levi	Supergroup011--narna-levi_soil_ORF1_SRR11076227_k141_204545_flag1_multi143_len2652	1	narna-levi-like_YP_009241365.1_Phytophthora_infestans_RNA_virus_4	42.9	3.4e-136	narna-levi	61.8	0.704301
Supergroup011	Known (defined by ICTV)	Narna-Levi	Supergroup011--narna-levi_soil_ORF1_SRR11076227_k141_208510_flag1_multi11_len1297	1	narna-levi-like_ALD89139.1_Sclerotinia_sclerotiorum_ourmia-like_virus_2	47.2	3e-71	narna-levi	113.3	0.709677
Supergroup011	Known (defined by ICTV)	Narna-Levi	Supergroup011--narna-levi_soil_ORF1_SRR11076227_k141_225083_flag1_multi10_len1559	0.999989	narna-levi-like_YP_009333278.1_Beihai_narna-like_virus_11	44	3.8e-10	narna-levi	76.4	0.494624
Supergroup011	Known (defined by ICTV)	Narna-Levi	Supergroup011--narna-levi_soil_ORF1_SRR11076227_k141_227011_flag1_multi12_len3121	1	narna-levi-like_QGY72601.1_Plasmopara_viticola_associated_ourmia-like_virus_71	31.9	1.1e-44	narna-levi	137.4	0.983871
Supergroup011	Known (defined by ICTV)	Narna-Levi	Supergroup011--narna-levi_soil_ORF1_SRR11076227_k141_24292_flag1_multi6_len1991	1	narna-levi-like_QIP68025.1_Bremia_lactucae_associated_ourmia-like_virus_1	76.4	1.3e-216	narna-levi	110.8	0.983871
Supergroup011	Known (defined by ICTV)	Narna-Levi	Supergroup011--narna-levi_soil_ORF1_SRR11076227_k141_257046_flag1_multi12_len2310	0.999997	NA	NA	NA	narna-levi	45.3	0.693548
Supergroup011	Known (defined by ICTV)	Narna-Levi	Supergroup011--narna-levi_soil_ORF1_SRR11076227_k141_27869_flag1_multi7_len2373	1	narna-levi-like_QGY72545.1_Plasmopara_viticola_associated_ourmia-like_virus_15	56.6	7.5e-133	narna-levi	157.4	0.973118
Supergroup011	Known (defined by ICTV)	Narna-Levi	Supergroup011--narna-levi_soil_ORF1_SRR11076227_k141_283198_flag1_multi52_len1356	1	narna-levi-like_add_APG77061.1_Beihai_levi-like_virus_1	36	4.4e-44	narna-levi	107.4	0.967742
Supergroup011	Known (defined by ICTV)	Narna-Levi	Supergroup011--narna-levi_soil_ORF1_SRR11076227_k141_297566_flag1_multi4_len934	1	narna-levi-like_YP_009553678.1_Rhizophagus_diaphanum_mitovirus_1	31.2	7.2e-22	narna-levi	68.5	0.467742
Supergroup011	Known (defined by ICTV)	Narna-Levi	Supergroup011--narna-levi_soil_ORF1_SRR11076227_k141_301400_flag1_multi4_len1118	0.999998	narna-levi-like_QIP68013.1_Bremia_lactucae_associated_narnavirus_2	47.3	4e-69	narna-levi	84.1	0.709677
Supergroup011	Known (defined by ICTV)	Narna-Levi	Supergroup011--narna-levi_soil_ORF1_SRR11076227_k141_304932_flag1_multi5_len940	0.269358	narna-levi-like_APG77239.1_Hubei_levi-like_virus_1	58.1	5e-74	narna-levi	64.8	0.666667
Supergroup011	Known (defined by ICTV)	Narna-Levi	Supergroup011--narna-levi_soil_ORF1_SRR11076227_k141_315179_flag1_multi9_len1638	1	narna-levi-like_APG77064.1_Beihai_levi-like_virus_6	31.5	1.2e-36	narna-levi	105.4	0.973118
Supergroup011	Known (defined by ICTV)	Narna-Levi	Supergroup011--narna-levi_soil_ORF1_SRR11076227_k141_31847_flag1_multi7_len1095	1	narna-levi-like_QIC52830.1_Apple_ourmia-like_virus_3	45.4	1.4e-52	narna-levi	161	0.983871
Supergroup011	Known (defined by ICTV)	Narna-Levi	Supergroup011--narna-levi_soil_ORF1_SRR11076227_k141_342687_flag1_multi12_len1775	1	narna-levi-like_APG77043.1_Beihai_levi-like_virus_4	41.2	3.9e-73	narna-levi	97.1	0.973118
Supergroup011	Known (defined by ICTV)	Narna-Levi	Supergroup011--narna-levi_soil_ORF1_SRR11076227_k141_347822_flag1_multi6_len1488	1	narna-levi-like_APG77119.1_Changjiang_levi-like_virus_3	42.8	1.4e-72	narna-levi	124.1	0.951613
Supergroup011	Known (defined by ICTV)	Narna-Levi	Supergroup011--narna-levi_soil_ORF1_SRR11076227_k141_366296_flag1_multi28_len1853	1	narna-levi-like_QDW65430.1_Rhizoctonia_solani_ourmia-like_virus_5	28.8	2.3e-34	narna-levi	106.2	0.983871
Supergroup011	Known (defined by ICTV)	Narna-Levi	Supergroup011--narna-levi_soil_ORF1_SRR11076227_k141_391608_flag1_multi29_len1559	0.983292	narna-levi-like_APG77239.1_Hubei_levi-like_virus_1	53.6	2.9e-94	narna-levi	87.3	0.892473
Supergroup011	Known (defined by ICTV)	Narna-Levi	Supergroup011--narna-levi_soil_ORF1_SRR11076227_k141_417253_flag1_multi9_len1007	0.99844	narna-levi-like_APG77267.1_Wenling_levi-like_virus_1	32.8	1.1e-26	narna-levi	81.3	0.677419
Supergroup011	Known (defined by ICTV)	Narna-Levi	Supergroup011--narna-levi_soil_ORF1_SRR11076227_k141_58507_flag1_multi16_len4326	1	narna-levi-like_QIC52851.1_Apple_virus_C	36.3	1.9e-79	narna-levi	118.6	0.973118
Supergroup011	Known (defined by ICTV)	Narna-Levi	Supergroup011--narna-levi_soil_ORF1_SRR11076227_k141_63248_flag1_multi5_len1202	0.999571	narna-levi-like_HX_add_NP_695028_Enterobacteria_phage_SP	38	3.7e-34	narna-levi	70.7	0.672043
Supergroup011	Known (defined by ICTV)	Narna-Levi	Supergroup011--narna-levi_soil_ORF1_SRR11076227_k141_81665_flag1_multi28_len2527	1	narna-levi-like_QGY72545.1_Plasmopara_viticola_associated_ourmia-like_virus_15	54.8	1.8e-136	narna-levi	155.8	0.973118
Supergroup011	Known (defined by ICTV)	Narna-Levi	Supergroup011--narna-levi_soil_ORF1_SRR11076227_k141_93516_flag1_multi20_len1091	0.76666	narna-levi-like_APG77239.1_Hubei_levi-like_virus_1	56.5	7.7e-82	narna-levi	58.7	0.688172
Supergroup011	Known (defined by ICTV)	Narna-Levi	Supergroup011--narna-levi_soil_ORF1_SRR11076227_k141_95500_flag1_multi9_len1718	1	narna-levi-like_QIR30303.1_Plasmopara_viticola_associated_narnavirus_24	38.3	1.8e-64	narna-levi	98.1	0.983871
Supergroup011	Known (defined by ICTV)	Narna-Levi	Supergroup011--narna-levi_soil_ORF1_SRR11450577_k141_31209_flag1_multi5_len2144	0.999998	narna-levi-like_APG77214.1_Hubei_narna-like_virus_1	31	7.4e-28	narna-levi	112.6	0.973118
Supergroup011	Known (defined by ICTV)	Narna-Levi	Supergroup011--narna-levi_soil_ORF1_SRR11450577_k141_36520_flag1_multi13_len1636	0.999996	narna-levi-like_YP_009333283.1_Beihai_narna-like_virus_1	27.7	1e-15	narna-levi	117.5	0.983871
Supergroup011	Known (defined by ICTV)	Narna-Levi	Supergroup011--narna-levi_soil_ORF1_SRR11450577_k141_39094_flag1_multi61_len1968	1	narna-levi-like_YP_009337343.1_Changjiang_narna-like_virus_3	70.9	1.6e-219	narna-levi	128.9	0.978495
Supergroup011	Known (defined by ICTV)	Narna-Levi	Supergroup011--narna-levi_soil_ORF1_SRR11450577_k141_4729_flag1_multi13_len1817	1	narna-levi-like_QIS88037.1_de_Gerlache_virus	27.7	3.9e-27	narna-levi	83.2	0.924731
Supergroup011	Known (defined by ICTV)	Narna-Levi	Supergroup011--narna-levi_soil_ORF1_SRR11450577_k141_49588_flag1_multi7_len1206	0.999988	narna-levi-like_HX_add_NP_695028_Enterobacteria_phage_SP	40.6	7.6e-28	narna-levi	102.2	0.930108
Supergroup011	Known (defined by ICTV)	Narna-Levi	Supergroup011--narna-levi_soil_ORF1_SRR11450577_k141_50795_flag1_multi13_len1772	1	narna-levi-like_YP_009337343.1_Changjiang_narna-like_virus_3	89.7	9.1e-242	narna-levi	140.8	0.978495
Supergroup011	Known (defined by ICTV)	Narna-Levi	Supergroup011--narna-levi_soil_ORF1_SRR11450577_k141_51175_flag1_multi5_len1179	0.999849	narna-levi-like_APG77192.1_Sanxia_levi-like_virus_1	39.1	7.3e-50	narna-levi	90.8	0.967742
Supergroup011	Known (defined by ICTV)	Narna-Levi	Supergroup011--narna-levi_soil_ORF1_SRR11450577_k141_5567_flag1_multi7_len1194	0.999872	narna-levi-like_ASM94066.1_Barns_Ness_breadcrumb_sponge_narna-like_virus_1	32.6	9e-16	narna-levi	56.7	0.682796
Supergroup011	Known (defined by ICTV)	Narna-Levi	Supergroup011--narna-levi_soil_ORF1_SRR11450577_k141_60264_flag1_multi16_len1160	1	narna-levi-like_QIR30303.1_Plasmopara_viticola_associated_narnavirus_24	29.4	3e-15	narna-levi	80.6	0.682796
Supergroup011	Known (defined by ICTV)	Narna-Levi	Supergroup011--narna-levi_soil_ORF1_SRR11450578_k141_4324_flag1_multi11_len905	0.975423	narna-levi-like_YP_009208148.1_Escherichia_virus_FI	40.7	4.4e-21	narna-levi	93.9	0.827957
Supergroup011	Known (defined by ICTV)	Narna-Levi	Supergroup011--narna-levi_soil_ORF1_SRR11450578_k141_55067_flag1_multi12_len1126	0.999852	narna-levi-like_APG77133.1_Beihai_levi-like_virus_15	30.3	1.4e-28	narna-levi	113.8	0.924731
Supergroup011	Known (defined by ICTV)	Narna-Levi	Supergroup011--narna-levi_soil_ORF1_SRR11450578_k141_62919_flag1_multi66_len1639	1	narna-levi-like_ASM94097.1_Barns_Ness_serrated_wrack_narna-like_virus_1	43.5	1.9e-77	narna-levi	129.1	0.983871
Supergroup011	Known (defined by ICTV)	Narna-Levi	Supergroup011--narna-levi_soil_ORF1_SRR11450579_k141_16061_flag1_multi11_len1132	0.999937	narna-levi-like_QIS88037.1_de_Gerlache_virus	37.4	1.5e-33	narna-levi	90.6	0.930108
Supergroup011	Known (defined by ICTV)	Narna-Levi	Supergroup011--narna-levi_soil_ORF1_SRR11450579_k141_21076_flag1_multi6_len945	0.999413	narna-levi-like_APG77280.1_Wenzhou_levi-like_virus_1	31.6	8.3e-20	narna-levi	89.6	0.956989
Supergroup011	Known (defined by ICTV)	Narna-Levi	Supergroup011--narna-levi_soil_ORF1_SRR11450579_k141_22936_flag1_multi12_len1531	1	narna-levi-like_add_APG77061.1_Beihai_levi-like_virus_1	34.8	9.1e-32	narna-levi	97.7	0.962366
Supergroup011	Known (defined by ICTV)	Narna-Levi	Supergroup011--narna-levi_soil_ORF1_SRR11450579_k141_23156_flag1_multi638_len2421	1	narna-levi-like_QIR30271.1_Plasmopara_viticola_associated_mitovirus_48	32	6.7e-39	narna-levi	154.4	0.983871
Supergroup011	Known (defined by ICTV)	Narna-Levi	Supergroup011--narna-levi_soil_ORF1_SRR11450579_k141_2717_flag1_multi8_len1299	1	narna-levi-like_QIS87958.1_Nordenskjold_virus	35.9	3.6e-22	narna-levi	85.4	0.935484
Supergroup011	Known (defined by ICTV)	Narna-Levi	Supergroup011--narna-levi_soil_ORF1_SRR11450579_k141_30961_flag1_multi8_len929	1	narna-levi-like_add_YP_009333146.1_Beihai_narna-like_virus_26	37.1	2.7e-29	narna-levi	114.4	0.967742
Supergroup011	Known (defined by ICTV)	Narna-Levi	Supergroup011--narna-levi_soil_ORF1_SRR11450579_k141_32319_flag1_multi6_len992	0.999829	narna-levi-like_APG77119.1_Changjiang_levi-like_virus_3	38	3.4e-31	narna-levi	100.6	0.951613
Supergroup011	Known (defined by ICTV)	Narna-Levi	Supergroup011--narna-levi_soil_ORF1_SRR11450579_k141_34504_flag1_multi11_len1311	1	narna-levi-like_APG77018.1_Beihai_levi-like_virus_25	32	3.4e-27	narna-levi	78.5	0.967742
Supergroup011	Known (defined by ICTV)	Narna-Levi	Supergroup011--narna-levi_soil_ORF1_SRR11450579_k141_3513_flag1_multi110_len1808	1	narna-levi-like_HX_add_URG16534.1_Leviviridae_sp.	44.9	1.2e-102	narna-levi	120.2	0.973118
Supergroup011	Known (defined by ICTV)	Narna-Levi	Supergroup011--narna-levi_soil_ORF1_SRR11450579_k141_36617_flag1_multi15_len1421	0.999994	narna-levi-like_ASM94066.1_Barns_Ness_breadcrumb_sponge_narna-like_virus_1	45	1.5e-32	narna-levi	128.9	0.978495
Supergroup011	Known (defined by ICTV)	Narna-Levi	Supergroup011--narna-levi_soil_ORF1_SRR11450579_k141_37080_flag1_multi80_len2663	0.999997	narna-levi-like_QIC52826.1_Apple_narna-like_virus_1	30.2	2e-67	narna-levi	126	0.973118
Supergroup011	Known (defined by ICTV)	Narna-Levi	Supergroup011--narna-levi_soil_ORF1_SRR11450579_k141_38729_flag1_multi11_len1453	1	narna-levi-like_APG77242.1_Hubei_levi-like_virus_10	39.1	1.1e-26	narna-levi	84.7	0.876344
Supergroup011	Known (defined by ICTV)	Narna-Levi	Supergroup011--narna-levi_soil_ORF1_SRR11450579_k141_39769_flag1_multi12_len1016	0.999838	narna-levi-like_APG77142.1_Beihai_levi-like_virus_12	25.5	1.7e-09	narna-levi	57.2	0.655914
Supergroup011	Known (defined by ICTV)	Narna-Levi	Supergroup011--narna-levi_soil_ORF1_SRR11450579_k141_47917_flag1_multi10_len994	0.999979	narna-levi-like_APG77252.1_Wenling_levi-like_virus_2	42.1	1.1e-25	narna-levi	81.6	0.747312
Supergroup011	Known (defined by ICTV)	Narna-Levi	Supergroup011--narna-levi_soil_ORF1_SRR11450579_k141_59918_flag1_multi10_len1196	0.999997	narna-levi-like_APG77271.1_Wenling_levi-like_virus_4	50	4.6e-77	narna-levi	111	0.962366
Supergroup011	Known (defined by ICTV)	Narna-Levi	Supergroup011--narna-levi_soil_ORF1_SRR11450579_k141_60517_flag1_multi17_len993	0.99992	narna-levi-like_APG77085.1_Beihai_levi-like_virus_21	38.5	1.1e-37	narna-levi	92.6	0.962366
Supergroup011	Known (defined by ICTV)	Narna-Levi	Supergroup011--narna-levi_soil_ORF1_SRR11450579_k141_62224_flag1_multi19_len1194	0.999608	narna-levi-like_APG77267.1_Wenling_levi-like_virus_1	37	1.2e-37	narna-levi	100.3	0.962366
Supergroup011	Known (defined by ICTV)	Narna-Levi	Supergroup011--narna-levi_soil_ORF1_SRR11450579_k141_67130_flag1_multi6_len1453	1	narna-levi-like_HX_add_URG16531.1_Leviviridae_sp.	45.5	3.2e-84	narna-levi	111.8	0.973118
Supergroup011	Known (defined by ICTV)	Narna-Levi	Supergroup011--narna-levi_soil_ORF1_SRR11450579_k141_73273_flag1_multi16_len1003	0.999867	narna-levi-like_add_YP_007111575.1_beta_subunit_Enterobacteria_phage_M	39.5	7.2e-26	narna-levi	90.6	0.924731
Supergroup011	Known (defined by ICTV)	Narna-Levi	Supergroup011--narna-levi_soil_ORF1_SRR11450579_k141_80338_flag1_multi14_len1909	1	narna-levi-like_APG77280.1_Wenzhou_levi-like_virus_1	31.3	3.3e-28	narna-levi	94.3	0.967742
Supergroup011	Known (defined by ICTV)	Narna-Levi	Supergroup011--narna-levi_soil_ORF1_SRR11450579_k141_83670_flag1_multi17_len1536	1	narna-levi-like_add_WZFSL85855_Leviviridae_Wenzhou_levi-like_virus_7_551aa	37.5	4.2e-62	narna-levi	96.7	0.967742
Supergroup011	Known (defined by ICTV)	Narna-Levi	Supergroup011--narna-levi_soil_ORF1_SRR11450579_k141_83965_flag1_multi31_len2464	1	narna-levi-like_QIC52826.1_Apple_narna-like_virus_1	39.3	7.1e-114	narna-levi	162.5	0.973118
Supergroup011	Known (defined by ICTV)	Narna-Levi	Supergroup011--narna-levi_soil_ORF1_SRR11450579_k141_84661_flag1_multi10_len975	0.999044	narna-levi-like_APG77299.1_Wenzhou_levi-like_virus_3	26.2	6.5e-08	narna-levi	69.7	0.451613
Supergroup011	Known (defined by ICTV)	Narna-Levi	Supergroup011--narna-levi_soil_ORF1_SRR11450579_k141_88249_flag1_multi22_len2236	1	narna-levi-like_add_APG77061.1_Beihai_levi-like_virus_1	30	3e-22	narna-levi	86.2	0.924731
Supergroup011	Known (defined by ICTV)	Narna-Levi	Supergroup011--narna-levi_soil_ORF1_SRR11450579_k141_90561_flag1_multi26_len2522	0.999997	narna-levi-like_APG77283.1_Wenzhou_narna-like_virus_1	26.8	3.7e-33	narna-levi	110.4	0.973118
Supergroup011	Known (defined by ICTV)	Narna-Levi	Supergroup011--narna-levi_soil_ORF1_SRR11450579_k141_91503_flag1_multi10_len1004	0.999975	narna-levi-like_QDB74994.1_Neofusicoccum_parvum_narnavirus_1	27.9	7.6e-16	narna-levi	49.7	0.77957
Supergroup011	Known (defined by ICTV)	Narna-Levi	Supergroup011--narna-levi_soil_ORF1_SRR11450579_k141_94275_flag1_multi12_len996	0.999472	narna-levi-like_APG77064.1_Beihai_levi-like_virus_6	58.4	7.6e-78	narna-levi	85.1	0.951613
Supergroup011	Known (defined by ICTV)	Narna-Levi	Supergroup011--narna-levi_soil_ORF1_SRR11450579_k141_94638_flag1_multi21_len1633	0.999994	narna-levi-like_add_YP_007002852.1_Caulobacter_phage_phiCb5	41.8	1.3e-85	narna-levi	97.4	0.973118
Supergroup011	Known (defined by ICTV)	Narna-Levi	Supergroup011--narna-levi_soil_ORF1_SRR11450580_k141_107189_flag1_multi5_len999	0.999934	narna-levi-like_add_WGML132164_Ourmiavirus_Hubei_narna-like_virus_8_mito_coding_600aa	50.9	1.4e-66	narna-levi	129.3	0.967742
Supergroup011	Known (defined by ICTV)	Narna-Levi	Supergroup011--narna-levi_soil_ORF1_SRR11450580_k141_109176_flag1_multi11_len1631	1	narna-levi-like_add_YP_717671.1_Pseudomonas_phage_PRR1	39.6	1.3e-46	narna-levi	121.8	0.967742
Supergroup011	Known (defined by ICTV)	Narna-Levi	Supergroup011--narna-levi_soil_ORF1_SRR11450580_k141_20625_flag1_multi20_len1264	1	narna-levi-like_YP_009337343.1_Changjiang_narna-like_virus_3	46.2	1.9e-79	narna-levi	110.7	0.72043
Supergroup011	Known (defined by ICTV)	Narna-Levi	Supergroup011--narna-levi_soil_ORF1_SRR11450580_k141_23457_flag1_multi10_len1499	1	narna-levi-like_QIC52826.1_Apple_narna-like_virus_1	44.4	4e-83	narna-levi	141.5	0.983871
Supergroup011	Known (defined by ICTV)	Narna-Levi	Supergroup011--narna-levi_soil_ORF1_SRR11450580_k141_26632_flag1_multi10_len1471	1	narna-levi-like_ALM62243.1_Soybean_leaf-associated_mitovirus_3	33.1	3.1e-32	narna-levi	158.8	0.973118
Supergroup011	Known (defined by ICTV)	Narna-Levi	Supergroup011--narna-levi_soil_ORF1_SRR11450580_k141_38510_flag1_multi44_len3476	1	narna-levi-like_YP_009336702.1_Sanxia_narna-like_virus_1	45.5	8.6e-143	narna-levi	126.1	0.983871
Supergroup011	Known (defined by ICTV)	Narna-Levi	Supergroup011--narna-levi_soil_ORF1_SRR11450580_k141_6539_flag1_multi7_len1337	1	narna-levi-like_APG77283.1_Wenzhou_narna-like_virus_1	32.9	2.8e-26	narna-levi	113.3	0.978495
Supergroup011	Known (defined by ICTV)	Narna-Levi	Supergroup011--narna-levi_soil_ORF1_SRR11450580_k141_66678_flag1_multi15_len2418	1	narna-levi-like_YP_009333278.1_Beihai_narna-like_virus_11	31.2	5.1e-26	narna-levi	127	0.978495
Supergroup011	Known (defined by ICTV)	Narna-Levi	Supergroup011--narna-levi_soil_ORF1_SRR11450580_k141_91562_flag1_multi281_len2349	1	narna-levi-like_add_YP_009336548.1_Shahe_narna-like_virus_5	42.1	6.1e-68	narna-levi	152.3	0.962366
Supergroup011	Known (defined by ICTV)	Narna-Levi	Supergroup011--narna-levi_soil_ORF1_SRR11450580_k141_94993_flag1_multi5_len939	0.999725	narna-levi-like_APG77225.1_Hubei_levi-like_virus_5	61.5	1.8e-69	narna-levi	120.5	0.962366
Supergroup011	Known (defined by ICTV)	Narna-Levi	Supergroup011--narna-levi_soil_ORF1_SRR11450580_k141_95362_flag1_multi15_len1451	1	narna-levi-like_YP_009337264.1_Wenling_narna-like_virus_1	33	4.2e-25	narna-levi	108.3	0.817204
Supergroup011	Known (defined by ICTV)	Narna-Levi	Supergroup011--narna-levi_soil_ORF1_SRR11450585_k141_123522_flag1_multi21_len2411	1	narna-levi-like_BBV14772.1_Barley_aphid_RNA_virus_7	34.4	8.2e-45	narna-levi	114	0.978495
Supergroup011	Known (defined by ICTV)	Narna-Levi	Supergroup011--narna-levi_soil_ORF1_SRR11450585_k141_124107_flag1_multi35_len1396	1	narna-levi-like_APG77242.1_Hubei_levi-like_virus_10	36.6	4e-35	narna-levi	110	0.962366
Supergroup011	Known (defined by ICTV)	Narna-Levi	Supergroup011--narna-levi_soil_ORF1_SRR11450585_k141_126846_flag1_multi8_len1084	1	narna-levi-like_APG77234.1_Hubei_levi-like_virus_8	48.3	5.2e-61	narna-levi	124	0.962366
Supergroup011	Known (defined by ICTV)	Narna-Levi	Supergroup011--narna-levi_soil_ORF1_SRR11450585_k141_18502_flag1_multi4_len1148	0.996633	narna-levi-like_APG77115.1_Changjiang_levi-like_virus_1	36.8	1.2e-14	narna-levi	82.2	0.768817
Supergroup011	Known (defined by ICTV)	Narna-Levi	Supergroup011--narna-levi_soil_ORF1_SRR11450585_k141_20138_flag1_multi6_len924	0.999987	narna-levi-like_APG77271.1_Wenling_levi-like_virus_4	45.6	2.2e-46	narna-levi	75.7	0.698925
Supergroup011	Known (defined by ICTV)	Narna-Levi	Supergroup011--narna-levi_soil_ORF1_SRR11450585_k141_30236_flag1_multi4_len2354	1	narna-levi-like_QIC52826.1_Apple_narna-like_virus_1	32.1	1.2e-45	narna-levi	131.7	0.983871
Supergroup011	Known (defined by ICTV)	Narna-Levi	Supergroup011--narna-levi_soil_ORF1_SRR11450585_k141_38211_flag1_multi5_len1825	1	narna-levi-like_APG77076.1_Beihai_levi-like_virus_35	40.6	1.7e-22	narna-levi	84.9	0.951613
Supergroup011	Known (defined by ICTV)	Narna-Levi	Supergroup011--narna-levi_soil_ORF1_SRR11450585_k141_41487_flag1_multi4_len1230	0.999932	narna-levi-like_APG77106.1_Changjiang_levi-like_virus_2	26.3	1.5e-12	narna-levi	77.8	0.935484
Supergroup011	Known (defined by ICTV)	Narna-Levi	Supergroup011--narna-levi_soil_ORF1_SRR11450585_k141_44619_flag1_multi6_len1432	1	narna-levi-like_QIR30255.1_Plasmopara_viticola_associated_mitovirus_32	43.5	4.4e-76	narna-levi	166.1	0.983871
Supergroup011	Known (defined by ICTV)	Narna-Levi	Supergroup011--narna-levi_soil_ORF1_SRR11450585_k141_45410_flag1_multi9_len1119	0.999989	narna-levi-like_QIC52827.1_Apple_narna-like_virus_2	37.4	1.3e-39	narna-levi	89.1	0.61828
Supergroup011	Known (defined by ICTV)	Narna-Levi	Supergroup011--narna-levi_soil_ORF1_SRR11450585_k141_60720_flag1_multi8_len1095	1	narna-levi-like_HX_add_UHM27615.1_Fushun_levivirus_1	41.1	1.6e-28	narna-levi	95.9	0.892473
Supergroup011	Known (defined by ICTV)	Narna-Levi	Supergroup011--narna-levi_soil_ORF1_SRR11450585_k141_68316_flag1_multi7_len1082	0.999994	narna-levi-like_APG77171.1_Shahe_levi-like_virus_1	43.4	2.8e-39	narna-levi	81.1	0.83871
Supergroup011	Known (defined by ICTV)	Narna-Levi	Supergroup011--narna-levi_soil_ORF1_SRR11450585_k141_76631_flag1_multi36_len1433	1	narna-levi-like_add_APG77061.1_Beihai_levi-like_virus_1	36.3	4.5e-39	narna-levi	105.4	0.962366
Supergroup011	Known (defined by ICTV)	Narna-Levi	Supergroup011--narna-levi_soil_ORF1_SRR11450585_k141_85611_flag1_multi5_len1628	1	narna-levi-like_QIC52827.1_Apple_narna-like_virus_2	28.6	5.8e-35	narna-levi	96.7	0.978495
Supergroup011	Known (defined by ICTV)	Narna-Levi	Supergroup011--narna-levi_soil_ORF1_SRR11450585_k141_94374_flag1_multi7_len1388	1	narna-levi-like_YP_009337343.1_Changjiang_narna-like_virus_3	88.5	6e-192	narna-levi	136.8	0.978495
Supergroup011	Known (defined by ICTV)	Narna-Levi	Supergroup011--narna-levi_soil_ORF1_SRR11450585_k141_94749_flag1_multi4_len1662	1	narna-levi-like_APG77271.1_Wenling_levi-like_virus_4	34.6	6.3e-31	narna-levi	97.9	0.913978
Supergroup011	Known (defined by ICTV)	Narna-Levi	Supergroup011--narna-levi_soil_ORF1_SRR11450586_k141_28765_flag1_multi5_len948	0.998835	narna-levi-like_APG77234.1_Hubei_levi-like_virus_8	42.8	2.3e-47	narna-levi	119.9	0.903226
Supergroup011	Known (defined by ICTV)	Narna-Levi	Supergroup011--narna-levi_soil_ORF1_SRR11450586_k141_33293_flag1_multi9_len913	0.999831	narna-levi-like_QIS87958.1_Nordenskjold_virus	32.3	2.9e-20	narna-levi	91.8	0.967742
Supergroup011	Known (defined by ICTV)	Narna-Levi	Supergroup011--narna-levi_soil_ORF1_SRR11450586_k141_69990_flag1_multi6_len1232	0.998711	narna-levi-like_QIS87958.1_Nordenskjold_virus	33	4.8e-15	narna-levi	69.7	0.736559
Supergroup011	Known (defined by ICTV)	Narna-Levi	Supergroup011--narna-levi_soil_ORF1_SRR11450586_k141_73024_flag1_multi11_len2517	1	narna-levi-like_QIC52826.1_Apple_narna-like_virus_1	32.3	1.2e-62	narna-levi	125.1	0.983871
Supergroup011	Known (defined by ICTV)	Narna-Levi	Supergroup011--narna-levi_soil_ORF1_SRR11450586_k141_82405_flag1_multi10_len1115	0.998861	narna-levi-like_QIS88034.1_Dryglaski_virus	38.9	5.5e-21	narna-levi	82.3	0.790323
Supergroup011	Known (defined by ICTV)	Narna-Levi	Supergroup011--narna-levi_soil_ORF1_SRR11563839_k141_12124_flag1_multi5_len1414	1	narna-levi-like_QGZ98426.1_Erysiphe_necator_associated_ourmia-like_virus_6	40.4	2.3e-58	narna-levi	151.7	0.983871
Supergroup011	Known (defined by ICTV)	Narna-Levi	Supergroup011--narna-levi_soil_ORF1_SRR11563839_k141_14479_flag1_multi17_len1456	1	narna-levi-like_APG77028.1_Beihai_levi-like_virus_11	37.3	2.5e-49	narna-levi	102.5	0.967742
Supergroup011	Known (defined by ICTV)	Narna-Levi	Supergroup011--narna-levi_soil_ORF1_SRR11563839_k141_19419_flag1_multi10_len2164	1	narna-levi-like_APG77239.1_Hubei_levi-like_virus_1	52.3	8.2e-131	narna-levi	106.3	0.973118
Supergroup011	Known (defined by ICTV)	Narna-Levi	Supergroup011--narna-levi_soil_ORF1_SRR11563839_k141_23743_flag1_multi5_len1048	0.999997	narna-levi-like_APG77034.1_Beihai_levi-like_virus_2	43.2	1.8e-55	narna-levi	104.4	0.973118
Supergroup011	Known (defined by ICTV)	Narna-Levi	Supergroup011--narna-levi_soil_ORF1_SRR11563839_k141_25315_flag1_multi6_len1768	1	narna-levi-like_APG77239.1_Hubei_levi-like_virus_1	54.8	2.1e-130	narna-levi	96	0.967742
Supergroup011	Known (defined by ICTV)	Narna-Levi	Supergroup011--narna-levi_soil_ORF1_SRR11563839_k141_26505_flag1_multi8_len1773	1	narna-levi-like_add_APG77061.1_Beihai_levi-like_virus_1	30.5	1.3e-31	narna-levi	91.7	0.967742
Supergroup011	Known (defined by ICTV)	Narna-Levi	Supergroup011--narna-levi_soil_ORF1_SRR11563839_k141_31714_flag1_multi9_len1394	0.999936	narna-levi-like_APG77052.1_Beihai_levi-like_virus_10	32.8	2.3e-25	narna-levi	82.7	0.930108
Supergroup011	Known (defined by ICTV)	Narna-Levi	Supergroup011--narna-levi_soil_ORF1_SRR11563839_k141_3180_flag1_multi7_len974	0.999254	narna-levi-like_QGY72545.1_Plasmopara_viticola_associated_ourmia-like_virus_15	55.9	5.5e-70	narna-levi	69.1	0.564516
Supergroup011	Known (defined by ICTV)	Narna-Levi	Supergroup011--narna-levi_soil_ORF1_SRR11563839_k141_33110_flag1_multi10_len1279	0.999996	narna-levi-like_APG77239.1_Hubei_levi-like_virus_1	55.6	1.3e-96	narna-levi	103	0.973118
Supergroup011	Known (defined by ICTV)	Narna-Levi	Supergroup011--narna-levi_soil_ORF1_SRR11563839_k141_35196_flag1_multi6_len1064	0.999813	narna-levi-like_APG77242.1_Hubei_levi-like_virus_10	41.6	4.6e-46	narna-levi	119.6	0.962366
Supergroup011	Known (defined by ICTV)	Narna-Levi	Supergroup011--narna-levi_soil_ORF1_SRR11563839_k141_35323_flag1_multi3_len1262	0.999879	narna-levi-like_APG77237.1_Hubei_levi-like_virus_11	48.6	5.9e-59	narna-levi	116.3	0.946237
Supergroup011	Known (defined by ICTV)	Narna-Levi	Supergroup011--narna-levi_soil_ORF1_SRR11563839_k141_37141_flag1_multi5_len1211	0.99981	narna-levi-like_QIP68013.1_Bremia_lactucae_associated_narnavirus_2	38.9	2.3e-52	narna-levi	78.2	0.693548
Supergroup011	Known (defined by ICTV)	Narna-Levi	Supergroup011--narna-levi_soil_ORF1_SRR11563839_k141_37948_flag1_multi6_len3047	1	narna-levi-like_QIR30288.1_Plasmopara_viticola_associated_narnavirus_9	54.2	1e-235	narna-levi	51.7	0.704301
Supergroup011	Known (defined by ICTV)	Narna-Levi	Supergroup011--narna-levi_soil_ORF1_SRR11563839_k141_39750_flag1_multi8_len905	0.0030682	narna-levi-like_APG77239.1_Hubei_levi-like_virus_1	56.6	1.8e-69	narna-levi	64.1	0.682796
Supergroup011	Known (defined by ICTV)	Narna-Levi	Supergroup011--narna-levi_soil_ORF1_SRR11563839_k141_42562_flag1_multi6_len1328	0.999515	narna-levi-like_APG77239.1_Hubei_levi-like_virus_1	53.8	3.3e-80	narna-levi	97.5	0.967742
Supergroup011	Known (defined by ICTV)	Narna-Levi	Supergroup011--narna-levi_soil_ORF1_SRR11563839_k141_49179_flag1_multi8_len1706	0.999992	narna-levi-like_APG77239.1_Hubei_levi-like_virus_1	48	1.8e-110	narna-levi	101	0.973118
Supergroup011	Known (defined by ICTV)	Narna-Levi	Supergroup011--narna-levi_soil_ORF1_SRR11563839_k141_49552_flag1_multi4_len903	0.998488	narna-levi-like_APG77267.1_Wenling_levi-like_virus_1	32.5	2.2e-13	narna-levi	73.5	0.677419
Supergroup011	Known (defined by ICTV)	Narna-Levi	Supergroup011--narna-levi_soil_ORF1_SRR11563839_k141_50877_flag1_multi5_len1028	0.999971	narna-levi-like_QIR30255.1_Plasmopara_viticola_associated_mitovirus_32	45.8	3.5e-62	narna-levi	126.5	0.747312
Supergroup011	Known (defined by ICTV)	Narna-Levi	Supergroup011--narna-levi_soil_ORF1_SRR11563839_k141_5830_flag1_multi15_len1720	0.999987	narna-levi-like_APG77055.1_Beihai_levi-like_virus_9	35.1	1.6e-33	narna-levi	107.2	0.956989
Supergroup011	Known (defined by ICTV)	Narna-Levi	Supergroup011--narna-levi_soil_ORF1_SRR11563839_k141_6522_flag1_multi9_len2508	1	narna-levi-like_QGY72592.1_Plasmopara_viticola_associated_ourmia-like_virus_62	65.8	1.7e-192	narna-levi	154.2	0.983871
Supergroup011	Known (defined by ICTV)	Narna-Levi	Supergroup011--narna-levi_soil_ORF1_SRR11563873_k141_1339_flag1_multi4_len1003	1	narna-levi-like_QGY72543.1_Plasmopara_viticola_associated_ourmia-like_virus_13	47.4	1.3e-58	narna-levi	149.1	0.983871
Supergroup011	Known (defined by ICTV)	Narna-Levi	Supergroup011--narna-levi_soil_ORF1_SRR11563873_k141_150_flag1_multi6_len1157	0.999999	narna-levi-like_HX_add_YP_010084710_Rhizoctonia_solani_ourmia-like_virus_1	48.9	1.2e-69	narna-levi	134.8	0.844086
Supergroup011	Known (defined by ICTV)	Narna-Levi	Supergroup011--narna-levi_soil_ORF1_SRR11563873_k141_22013_flag1_multi5_len1332	1	narna-levi-like_QGY72586.1_Plasmopara_viticola_associated_ourmia-like_virus_56	61.3	9.2e-115	narna-levi	152	0.973118
Supergroup011	Known (defined by ICTV)	Narna-Levi	Supergroup011--narna-levi_soil_ORF1_SRR11563874_k141_12140_flag1_multi2_len1026	0.997774	narna-levi-like_APG77028.1_Beihai_levi-like_virus_11	47.9	3e-52	narna-levi	92.1	0.811828
Supergroup011	Known (defined by ICTV)	Narna-Levi	Supergroup011--narna-levi_soil_ORF1_SRR11563874_k141_12235_flag1_multi3_len1493	1	narna-levi-like_HX_add_NP_695028_Enterobacteria_phage_SP	30.9	5.1e-30	narna-levi	78.3	0.967742
Supergroup011	Known (defined by ICTV)	Narna-Levi	Supergroup011--narna-levi_soil_ORF1_SRR11563874_k141_12885_flag1_multi26_len4614	1	narna-levi-like_QIC52851.1_Apple_virus_C	41.8	1.7e-136	narna-levi	124.2	0.978495
Supergroup011	Known (defined by ICTV)	Narna-Levi	Supergroup011--narna-levi_soil_ORF1_SRR11563874_k141_19918_flag1_multi4_len1256	0.999978	narna-levi-like_APG77231.1_Hubei_levi-like_virus_7	40.9	4e-54	narna-levi	95.1	0.967742
Supergroup011	Known (defined by ICTV)	Narna-Levi	Supergroup011--narna-levi_soil_ORF1_SRR11563874_k141_22627_flag1_multi4_len1298	0.99999	narna-levi-like_add_APG77061.1_Beihai_levi-like_virus_1	33.8	2e-35	narna-levi	57.6	0.602151
Supergroup011	Known (defined by ICTV)	Narna-Levi	Supergroup011--narna-levi_soil_ORF1_SRR11563874_k141_24275_flag1_multi5_len1517	1	narna-levi-like_add_YP_007002852.1_Caulobacter_phage_phiCb5	40.8	5e-78	narna-levi	104.4	0.967742
Supergroup011	Known (defined by ICTV)	Narna-Levi	Supergroup011--narna-levi_soil_ORF1_SRR11563874_k141_3484_flag1_multi5_len1597	1	narna-levi-like_APG77009.1_Beihai_levi-like_virus_16	37.6	1.6e-50	narna-levi	118	0.967742
Supergroup011	Known (defined by ICTV)	Narna-Levi	Supergroup011--narna-levi_soil_ORF1_SRR11563874_k141_37950_flag1_multi108_len2981	1	narna-levi-like_QIP68024.1_Bremia_lactucae_associated_mitovirus_1	35.4	1.8e-48	narna-levi	174.5	0.978495
Supergroup011	Known (defined by ICTV)	Narna-Levi	Supergroup011--narna-levi_soil_ORF1_SRR11563874_k141_38484_flag1_multi6_len1656	1	narna-levi-like_YP_009337311.1_Changjiang_narna-like_virus_2	53.5	1.4e-114	narna-levi	133.5	0.967742
Supergroup011	Known (defined by ICTV)	Narna-Levi	Supergroup011--narna-levi_soil_ORF1_SRR11563874_k141_42351_flag1_multi18_len1240	0.854776	narna-levi-like_APG77239.1_Hubei_levi-like_virus_1	46.1	1.4e-67	narna-levi	50.3	0.596774
Supergroup011	Known (defined by ICTV)	Narna-Levi	Supergroup011--narna-levi_soil_ORF1_SRR11563874_k141_51096_flag1_multi7_len1122	0.999927	narna-levi-like_APG77085.1_Beihai_levi-like_virus_21	43.7	4.2e-31	narna-levi	102.5	0.962366
Supergroup011	Known (defined by ICTV)	Narna-Levi	Supergroup011--narna-levi_soil_ORF1_SRR11563874_k141_51146_flag1_multi14_len2064	1	narna-levi-like_APG77242.1_Hubei_levi-like_virus_10	37	6.9e-34	narna-levi	106	0.967742
Supergroup011	Known (defined by ICTV)	Narna-Levi	Supergroup011--narna-levi_soil_ORF1_SRR11563874_k141_52271_flag1_multi8_len2657	1	narna-levi-like_YP_009553587.1_Gigaspora_margarita_mitovirus_2	29.6	1.4e-51	narna-levi	149.6	0.973118
Supergroup011	Known (defined by ICTV)	Narna-Levi	Supergroup011--narna-levi_soil_ORF1_SRR11563874_k141_5317_flag1_multi35_len1056	0.998228	narna-levi-like_APG77239.1_Hubei_levi-like_virus_1	55.4	2.5e-86	narna-levi	87	0.973118
Supergroup011	Known (defined by ICTV)	Narna-Levi	Supergroup011--narna-levi_soil_ORF1_SRR11563874_k141_53407_flag1_multi5_len1370	0.999998	narna-levi-like_add_APG77061.1_Beihai_levi-like_virus_1	57.6	3.5e-99	narna-levi	103.9	0.967742
Supergroup011	Known (defined by ICTV)	Narna-Levi	Supergroup011--narna-levi_soil_ORF1_SRR11563874_k141_6224_flag1_multi9_len1636	1	narna-levi-like_add_APG77061.1_Beihai_levi-like_virus_1	36.3	2.1e-69	narna-levi	106.1	0.967742
Supergroup011	Known (defined by ICTV)	Narna-Levi	Supergroup011--narna-levi_soil_ORF1_SRR11563891_k141_10049_flag1_multi3_len1356	0.999938	narna-levi-like_AYP71797.1_Penicillium_citrinum_ourmia-like_virus_1	39.5	1.6e-49	narna-levi	88.6	0.44086
Supergroup011	Known (defined by ICTV)	Narna-Levi	Supergroup011--narna-levi_soil_ORF1_SRR11563891_k141_11010_flag1_multi36_len2044	1	narna-levi-like_YP_009272903.1_Fusarium_poae_narnavirus_2	47.8	5.8e-121	narna-levi	48.1	0.666667
Supergroup011	Known (defined by ICTV)	Narna-Levi	Supergroup011--narna-levi_soil_ORF1_SRR11563891_k141_11214_flag1_multi5_len1482	1	narna-levi-like_APG76998.1_Beihai_narna-like_virus_25	36.6	0.00011	narna-levi	55.4	0.467742
Supergroup011	Known (defined by ICTV)	Narna-Levi	Supergroup011--narna-levi_soil_ORF1_SRR11563891_k141_13271_flag1_multi11_len2445	1	narna-levi-like_QIC52830.1_Apple_ourmia-like_virus_3	37.9	2.4e-56	narna-levi	158.3	0.983871
Supergroup011	Known (defined by ICTV)	Narna-Levi	Supergroup011--narna-levi_soil_ORF1_SRR11563891_k141_13730_flag1_multi17_len1988	1	narna-levi-like_QGY72557.1_Plasmopara_viticola_associated_ourmia-like_virus_27	35.1	2.6e-48	narna-levi	148.8	0.983871
Supergroup011	Known (defined by ICTV)	Narna-Levi	Supergroup011--narna-levi_soil_ORF1_SRR11563891_k141_15183_flag1_multi6_len1682	0.999998	narna-levi-like_YP_009272903.1_Fusarium_poae_narnavirus_2	48.3	3.8e-108	narna-levi	47.9	0.688172
Supergroup011	Known (defined by ICTV)	Narna-Levi	Supergroup011--narna-levi_soil_ORF1_SRR11563891_k141_15831_flag1_multi5_len1441	1	narna-levi-like_QIR30256.1_Plasmopara_viticola_associated_mitovirus_33	52	7.7e-74	narna-levi	171.2	0.983871
Supergroup011	Known (defined by ICTV)	Narna-Levi	Supergroup011--narna-levi_soil_ORF1_SRR11563891_k141_17808_flag1_multi12_len1049	0.999899	narna-levi-like_YP_009272903.1_Fusarium_poae_narnavirus_2	53.5	6.9e-71	narna-levi	50.3	0.645161
Supergroup011	Known (defined by ICTV)	Narna-Levi	Supergroup011--narna-levi_soil_ORF1_SRR11563891_k141_18460_flag1_multi11_len2193	1	narna-levi-like_YP_009553263.1_Rhizophagus_diaphanum_mitovirus_2	35.3	1.7e-46	narna-levi	155.1	0.973118
Supergroup011	Known (defined by ICTV)	Narna-Levi	Supergroup011--narna-levi_soil_ORF1_SRR11563891_k141_20156_flag1_multi5_len991	0.999968	narna-levi-like_YP_009553263.1_Rhizophagus_diaphanum_mitovirus_2	43.8	6e-38	narna-levi	163.7	0.978495
Supergroup011	Known (defined by ICTV)	Narna-Levi	Supergroup011--narna-levi_soil_ORF1_SRR11563891_k141_22724_flag1_multi10_len1418	1	narna-levi-like_APG77231.1_Hubei_levi-like_virus_7	48.2	1.7e-89	narna-levi	125.6	0.967742
Supergroup011	Known (defined by ICTV)	Narna-Levi	Supergroup011--narna-levi_soil_ORF1_SRR11563891_k141_3263_flag1_multi5_len1073	0.999986	narna-levi-like_HX_add_URG16534.1_Leviviridae_sp.	38	1.4e-35	narna-levi	104.1	0.956989
Supergroup011	Known (defined by ICTV)	Narna-Levi	Supergroup011--narna-levi_soil_ORF1_SRR11563891_k141_6255_flag1_multi3_len1228	1	narna-levi-like_QGY72621.1_Plasmopara_viticola_associated_ourmia-like_virus_91	62.9	3.3e-112	narna-levi	136.9	0.983871
Supergroup011	Known (defined by ICTV)	Narna-Levi	Supergroup011--narna-levi_soil_ORF1_SRR11563891_k141_7120_flag1_multi35_len1286	0.999979	narna-levi-like_HX_add_URG16510.1_Leviviridae_sp.	42.6	4.1e-66	narna-levi	96	0.973118
Supergroup011	Known (defined by ICTV)	Narna-Levi	Supergroup011--narna-levi_soil_ORF1_SRR11563891_k141_7548_flag1_multi3_len1014	0.999933	narna-levi-like_QIP68037.1_Erysiphales_ourmia-like_virus_2	58.1	1.3e-86	narna-levi	61.4	0.564516
Supergroup011	Known (defined by ICTV)	Narna-Levi	Supergroup011--narna-levi_soil_ORF1_SRR11563891_k141_8356_flag1_multi7_len4959	0.999999	narna-levi-like_YP_009337311.1_Changjiang_narna-like_virus_2	31.4	2.9e-63	narna-levi	42.7	0.456989
Supergroup011	Known (defined by ICTV)	Narna-Levi	Supergroup011--narna-levi_soil_ORF1_SRR11563891_k141_9352_flag1_multi36_len1010	0.995926	narna-levi-like_APG77239.1_Hubei_levi-like_virus_1	58.3	2.9e-80	narna-levi	67.4	0.758065
Supergroup011	Known (defined by ICTV)	Narna-Levi	Supergroup011--narna-levi_soil_ORF1_SRR11563892_k141_1646_flag1_multi4_len1259	1	narna-levi-like_QIR30310.1_Plasmopara_viticola_associated_narnavirus_31	42.9	8.1e-68	narna-levi	63.2	0.704301
Supergroup011	Known (defined by ICTV)	Narna-Levi	Supergroup011--narna-levi_soil_ORF1_SRR11563892_k141_16805_flag1_multi5_len1119	0.999997	narna-levi-like_YP_009553263.1_Rhizophagus_diaphanum_mitovirus_2	32	1.1e-33	narna-levi	142.4	0.913978
Supergroup011	Known (defined by ICTV)	Narna-Levi	Supergroup011--narna-levi_soil_ORF1_SRR11563892_k141_17037_flag1_multi5_len1020	1	narna-levi-like_AYP71797.1_Penicillium_citrinum_ourmia-like_virus_1	36	2.5e-30	narna-levi	83.2	0.430108
Supergroup011	Known (defined by ICTV)	Narna-Levi	Supergroup011--narna-levi_soil_ORF1_SRR11563892_k141_2291_flag1_multi3_len1915	1	narna-levi-like_QIR30248.1_Plasmopara_viticola_associated_mitovirus_25	45.6	1.5e-36	narna-levi	158.8	0.973118
Supergroup011	Known (defined by ICTV)	Narna-Levi	Supergroup011--narna-levi_soil_ORF1_SRR11563892_k141_26603_flag1_multi6_len1738	0.999476	narna-levi-like_APG77034.1_Beihai_levi-like_virus_2	38.6	3.2e-62	narna-levi	92.1	0.967742
Supergroup011	Known (defined by ICTV)	Narna-Levi	Supergroup011--narna-levi_soil_ORF1_SRR11563892_k141_34182_flag1_multi4_len1293	0.999991	narna-levi-like_ALD89117.1_Rhizoctonia_solani_mitovirus_12	44	1.2e-27	narna-levi	98.6	0.473118
Supergroup011	Known (defined by ICTV)	Narna-Levi	Supergroup011--narna-levi_soil_ORF1_SRR11563892_k141_35989_flag1_multi6_len1615	0.999999	narna-levi-like_ALD89128.1_Rhizoctonia_solani_mitovirus_9	34.5	2.8e-49	narna-levi	135.9	0.827957
Supergroup011	Known (defined by ICTV)	Narna-Levi	Supergroup011--narna-levi_soil_ORF1_SRR11563892_k141_36201_flag1_multi12_len1120	1	narna-levi-like_APG77239.1_Hubei_levi-like_virus_1	55.6	4.8e-81	narna-levi	93.6	0.967742
Supergroup011	Known (defined by ICTV)	Narna-Levi	Supergroup011--narna-levi_soil_ORF1_SRR11563892_k141_37498_flag1_multi3_len1061	1	narna-levi-like_QIR30275.1_Plasmopara_viticola_associated_mitovirus_52	34.5	1.4e-35	narna-levi	149.3	0.854839
Supergroup011	Known (defined by ICTV)	Narna-Levi	Supergroup011--narna-levi_soil_ORF1_SRR11563892_k141_41425_flag1_multi5_len1063	1	narna-levi-like_APG77283.1_Wenzhou_narna-like_virus_1	33	1.3e-22	narna-levi	81.1	0.602151
Supergroup011	Known (defined by ICTV)	Narna-Levi	Supergroup011--narna-levi_soil_ORF1_SRR11563892_k141_6355_flag1_multi27_len1541	1	narna-levi-like_YP_002284334.2_Botrytis_cinerea_mitovirus_1	47	4.8e-37	narna-levi	172.7	0.983871
Supergroup011	Known (defined by ICTV)	Narna-Levi	Supergroup011--narna-levi_soil_ORF1_SRR11563893_k141_1287_flag1_multi4_len922	0.999997	narna-levi-like_APG77245.1_Hubei_levi-like_virus_3	38.2	3e-32	narna-levi	54.1	0.672043
Supergroup011	Known (defined by ICTV)	Narna-Levi	Supergroup011--narna-levi_soil_ORF1_SRR11563893_k141_1597_flag1_multi3_len905	0.999141	narna-levi-like_APG77009.1_Beihai_levi-like_virus_16	32.8	1.6e-22	narna-levi	99.3	0.962366
Supergroup011	Known (defined by ICTV)	Narna-Levi	Supergroup011--narna-levi_soil_ORF1_SRR11563893_k141_16391_flag1_multi5_len1291	0.999995	narna-levi-like_APG77115.1_Changjiang_levi-like_virus_1	34.2	6.4e-27	narna-levi	92.3	0.967742
Supergroup011	Known (defined by ICTV)	Narna-Levi	Supergroup011--narna-levi_soil_ORF1_SRR11563893_k141_2084_flag1_multi5_len1761	1	narna-levi-like_APG77281.1_Wenzhou_narna-like_virus_6	66.8	8.1e-107	narna-levi	153.3	0.973118
Supergroup011	Known (defined by ICTV)	Narna-Levi	Supergroup011--narna-levi_soil_ORF1_SRR11564047_k141_36366_flag1_multi5_len1124	0.238032	narna-levi-like_APG77239.1_Hubei_levi-like_virus_1	55.2	7.5e-73	narna-levi	80.1	0.747312
Supergroup011	Known (defined by ICTV)	Narna-Levi	Supergroup011--narna-levi_soil_ORF1_SRR11564047_k141_46709_flag1_multi8_len1799	1	narna-levi-like_QGY72596.1_Plasmopara_viticola_associated_ourmia-like_virus_66	47.1	5.3e-103	narna-levi	142.8	0.983871
Supergroup011	Known (defined by ICTV)	Narna-Levi	Supergroup011--narna-levi_soil_ORF1_SRR11564047_k141_4686_flag1_multi66_len1256	1	narna-levi-like_HX_add_YP_010084710_Rhizoctonia_solani_ourmia-like_virus_1	56.3	5.1e-95	narna-levi	165.9	0.983871
Supergroup011	Known (defined by ICTV)	Narna-Levi	Supergroup011--narna-levi_soil_ORF1_SRR11564047_k141_48214_flag1_multi5_len1461	1	narna-levi-like_QGZ98422.1_Erysiphe_necator_associated_ourmia-like_virus_2	38	8e-41	narna-levi	143.9	0.983871
Supergroup011	Known (defined by ICTV)	Narna-Levi	Supergroup011--narna-levi_soil_ORF1_SRR11564047_k141_54843_flag1_multi6_len1470	1	narna-levi-like_QCF24461.1_Entomophthora_muscae_mitovirus_2	42.8	3.5e-70	narna-levi	182.6	0.983871
Supergroup011	Known (defined by ICTV)	Narna-Levi	Supergroup011--narna-levi_soil_ORF1_SRR11564047_k141_56680_flag1_multi4_len1948	1	narna-levi-like_AZJ25097.1_Rhizophagus_diaphanum_mitovirus_4	45.5	1.9e-112	narna-levi	146.8	0.983871
Supergroup011	Known (defined by ICTV)	Narna-Levi	Supergroup011--narna-levi_soil_ORF1_SRR11564268_k141_103151_flag1_multi34_len5724	1	narna-levi-like_YP_009337307.1_Wenzhou_narna-like_virus_5	26.8	4.9e-59	narna-levi	73.6	0.419355
Supergroup011	Known (defined by ICTV)	Narna-Levi	Supergroup011--narna-levi_soil_ORF1_SRR11564268_k141_103577_flag1_multi3_len1116	1	narna-levi-like_AZJ25097.1_Rhizophagus_diaphanum_mitovirus_4	53.7	2e-84	narna-levi	168.2	0.978495
Supergroup011	Known (defined by ICTV)	Narna-Levi	Supergroup011--narna-levi_soil_ORF1_SRR11564268_k141_106588_flag1_multi3_len1335	0.999992	narna-levi-like_QGY72587.1_Plasmopara_viticola_associated_ourmia-like_virus_57	50.1	1.6e-84	narna-levi	149.7	0.978495
Supergroup011	Known (defined by ICTV)	Narna-Levi	Supergroup011--narna-levi_soil_ORF1_SRR11564268_k141_113494_flag1_multi5_len906	0.999999	narna-levi-like_HX_add_URG16531.1_Leviviridae_sp.	36.8	5.4e-15	narna-levi	75.8	0.682796
Supergroup011	Known (defined by ICTV)	Narna-Levi	Supergroup011--narna-levi_soil_ORF1_SRR11564268_k141_125383_flag1_multi7_len1529	0.999977	narna-levi-like_QGY72536.1_Plasmopara_viticola_associated_ourmia-like_virus_6	43	7.7e-61	narna-levi	96.1	0.537634
Supergroup011	Known (defined by ICTV)	Narna-Levi	Supergroup011--narna-levi_soil_ORF1_SRR11564268_k141_128357_flag1_multi13_len1727	0.999996	narna-levi-like_add_APG77061.1_Beihai_levi-like_virus_1	32.3	1.9e-48	narna-levi	118.3	0.967742
Supergroup011	Known (defined by ICTV)	Narna-Levi	Supergroup011--narna-levi_soil_ORF1_SRR11564268_k141_128517_flag1_multi7_len911	0.995993	narna-levi-like_add_APG77061.1_Beihai_levi-like_virus_1	35.7	3.2e-29	narna-levi	74.5	0.758065
Supergroup011	Known (defined by ICTV)	Narna-Levi	Supergroup011--narna-levi_soil_ORF1_SRR11564268_k141_134465_flag1_multi5_len984	1	narna-levi-like_HX_add_YP_010084710_Rhizoctonia_solani_ourmia-like_virus_1	34.2	1e-23	narna-levi	96	0.77957
Supergroup011	Known (defined by ICTV)	Narna-Levi	Supergroup011--narna-levi_soil_ORF1_SRR11564268_k141_156299_flag1_multi18_len2612	1	narna-levi-like_QGY72587.1_Plasmopara_viticola_associated_ourmia-like_virus_57	46.4	1.4e-120	narna-levi	147.8	0.978495
Supergroup011	Known (defined by ICTV)	Narna-Levi	Supergroup011--narna-levi_soil_ORF1_SRR11564268_k141_156415_flag1_multi6_len1042	0.995442	narna-levi-like_APG77034.1_Beihai_levi-like_virus_2	40.3	6.9e-30	narna-levi	98.2	0.919355
Supergroup011	Known (defined by ICTV)	Narna-Levi	Supergroup011--narna-levi_soil_ORF1_SRR11564268_k141_157760_flag1_multi7_len1062	0.870951	narna-levi-like_APG77239.1_Hubei_levi-like_virus_1	51	4.3e-72	narna-levi	46.6	0.569892
Supergroup011	Known (defined by ICTV)	Narna-Levi	Supergroup011--narna-levi_soil_ORF1_SRR11564268_k141_164746_flag1_multi4_len1242	1	narna-levi-like_APG77231.1_Hubei_levi-like_virus_7	47.1	1.8e-67	narna-levi	119.1	0.962366
Supergroup011	Known (defined by ICTV)	Narna-Levi	Supergroup011--narna-levi_soil_ORF1_SRR11564268_k141_164799_flag1_multi4_len1151	0.999659	narna-levi-like_ALM62241.1_Soybean_leaf-associated_mitovirus_1	36	5.2e-34	narna-levi	94.4	0.419355
Supergroup011	Known (defined by ICTV)	Narna-Levi	Supergroup011--narna-levi_soil_ORF1_SRR11564268_k141_164830_flag1_multi3_len988	0.999964	narna-levi-like_add_APG77061.1_Beihai_levi-like_virus_1	34.9	2.1e-32	narna-levi	57.1	0.688172
Supergroup011	Known (defined by ICTV)	Narna-Levi	Supergroup011--narna-levi_soil_ORF1_SRR11564268_k141_165376_flag1_multi12_len1830	1	narna-levi-like_ASM94097.1_Barns_Ness_serrated_wrack_narna-like_virus_1	41.3	1.4e-94	narna-levi	131.8	0.983871
Supergroup011	Known (defined by ICTV)	Narna-Levi	Supergroup011--narna-levi_soil_ORF1_SRR11564268_k141_167956_flag1_multi80_len1192	0.139467	narna-levi-like_APG77239.1_Hubei_levi-like_virus_1	55.4	1e-92	narna-levi	74.5	0.768817
Supergroup011	Known (defined by ICTV)	Narna-Levi	Supergroup011--narna-levi_soil_ORF1_SRR11564268_k141_171759_flag1_multi31_len2812	1	narna-levi-like_AWY10969.1_Sclerotinia_sclerotiorum_mitovirus_7-A	36.1	1.8e-48	narna-levi	169.9	0.983871
Supergroup011	Known (defined by ICTV)	Narna-Levi	Supergroup011--narna-levi_soil_ORF1_SRR11564268_k141_172434_flag1_multi8_len998	0.999914	narna-levi-like_QIP68025.1_Bremia_lactucae_associated_ourmia-like_virus_1	45.9	8.6e-48	narna-levi	59.9	0.456989
Supergroup011	Known (defined by ICTV)	Narna-Levi	Supergroup011--narna-levi_soil_ORF1_SRR11564268_k141_178506_flag1_multi27_len3040	1	narna-levi-like_YP_009333251.1_Beihai_narna-like_virus_6	28	2.4e-28	narna-levi	121.4	0.983871
Supergroup011	Known (defined by ICTV)	Narna-Levi	Supergroup011--narna-levi_soil_ORF1_SRR11564268_k141_179387_flag1_multi9_len2352	1	narna-levi-like_QIP68026.1_Bremia_lactucae_associated_ourmia-like_virus_2	58.2	3.1e-160	narna-levi	153.8	0.973118
Supergroup011	Known (defined by ICTV)	Narna-Levi	Supergroup011--narna-levi_soil_ORF1_SRR11564268_k141_189116_flag1_multi6_len1566	1	narna-levi-like_HX_add_URG16534.1_Leviviridae_sp.	37.7	7.4e-37	narna-levi	101	0.956989
Supergroup011	Known (defined by ICTV)	Narna-Levi	Supergroup011--narna-levi_soil_ORF1_SRR11564268_k141_195096_flag1_multi34_len1364	1	narna-levi-like_QDB75006.1_Acremonium_sclerotigenum_ourmia-like_virus_1	65.8	2.7e-137	narna-levi	146.5	0.983871
Supergroup011	Known (defined by ICTV)	Narna-Levi	Supergroup011--narna-levi_soil_ORF1_SRR11564268_k141_197659_flag1_multi7_len972	0.999999	narna-levi-like_APG77225.1_Hubei_levi-like_virus_5	51.5	2.4e-54	narna-levi	95.1	0.795699
Supergroup011	Known (defined by ICTV)	Narna-Levi	Supergroup011--narna-levi_soil_ORF1_SRR11564268_k141_23516_flag1_multi18_len1083	0.934303	narna-levi-like_APG77034.1_Beihai_levi-like_virus_2	37.3	2.6e-35	narna-levi	75.6	0.908602
Supergroup011	Known (defined by ICTV)	Narna-Levi	Supergroup011--narna-levi_soil_ORF1_SRR11564268_k141_24751_flag1_multi4_len1605	0.999959	narna-levi-like_QGY72586.1_Plasmopara_viticola_associated_ourmia-like_virus_56	40.1	2.1e-48	narna-levi	87.3	0.446237
Supergroup011	Known (defined by ICTV)	Narna-Levi	Supergroup011--narna-levi_soil_ORF1_SRR11564268_k141_30017_flag1_multi6_len1869	1	narna-levi-like_APG77271.1_Wenling_levi-like_virus_4	43.5	4e-100	narna-levi	100.1	0.967742
Supergroup011	Known (defined by ICTV)	Narna-Levi	Supergroup011--narna-levi_soil_ORF1_SRR11564268_k141_31910_flag1_multi123_len2113	1	narna-levi-like_APG77239.1_Hubei_levi-like_virus_1	46.1	4.4e-118	narna-levi	95.8	0.967742
Supergroup011	Known (defined by ICTV)	Narna-Levi	Supergroup011--narna-levi_soil_ORF1_SRR11564268_k141_37902_flag1_multi10_len2336	0.999847	narna-levi-like_QIR30314.1_Plasmopara_viticola_associated_narnavirus_35	20.4	5.8e-09	narna-levi	37.9	0.516129
Supergroup011	Known (defined by ICTV)	Narna-Levi	Supergroup011--narna-levi_soil_ORF1_SRR11564268_k141_3959_flag1_multi13_len1395	1	narna-levi-like_APG77239.1_Hubei_levi-like_virus_1	52.7	8e-104	narna-levi	100.9	0.973118
Supergroup011	Known (defined by ICTV)	Narna-Levi	Supergroup011--narna-levi_soil_ORF1_SRR11564268_k141_40557_flag1_multi9_len1612	1	narna-levi-like_add_YP_007002852.1_Caulobacter_phage_phiCb5	46.5	5.6e-87	narna-levi	87.5	0.887097
Supergroup011	Known (defined by ICTV)	Narna-Levi	Supergroup011--narna-levi_soil_ORF1_SRR11564268_k141_43970_flag1_multi8_len1061	0.999917	narna-levi-like_QIC52830.1_Apple_ourmia-like_virus_3	42.1	2.1e-54	narna-levi	131.1	0.94086
Supergroup011	Known (defined by ICTV)	Narna-Levi	Supergroup011--narna-levi_soil_ORF1_SRR11564268_k141_46534_flag1_multi17_len1303	0.998547	narna-levi-like_APG77239.1_Hubei_levi-like_virus_1	54.9	1.2e-100	narna-levi	96.9	0.973118
Supergroup011	Known (defined by ICTV)	Narna-Levi	Supergroup011--narna-levi_soil_ORF1_SRR11564268_k141_47555_flag1_multi6_len957	0.999998	narna-levi-like_QGY72569.1_Plasmopara_viticola_associated_ourmia-like_virus_39	61.6	2.4e-81	narna-levi	72.3	0.61828
Supergroup011	Known (defined by ICTV)	Narna-Levi	Supergroup011--narna-levi_soil_ORF1_SRR11564268_k141_52017_flag1_multi4_len1137	0.999907	narna-levi-like_YP_009336796.1_Hubei_narna-like_virus_2	29.2	5e-18	narna-levi	55	0.5
Supergroup011	Known (defined by ICTV)	Narna-Levi	Supergroup011--narna-levi_soil_ORF1_SRR11564268_k141_5401_flag1_multi10_len1186	0.999998	narna-levi-like_APG77034.1_Beihai_levi-like_virus_2	38.1	1.2e-40	narna-levi	111.5	0.973118
Supergroup011	Known (defined by ICTV)	Narna-Levi	Supergroup011--narna-levi_soil_ORF1_SRR11564268_k141_56664_flag1_multi47_len5418	1	narna-levi-like_YP_009337311.1_Changjiang_narna-like_virus_2	31.1	1.5e-93	narna-levi	42.1	0.489247
Supergroup011	Known (defined by ICTV)	Narna-Levi	Supergroup011--narna-levi_soil_ORF1_SRR11564268_k141_61470_flag1_multi127_len2729	1	narna-levi-like_NP_660180.1_Ophiostoma_mitovirus_5	30.8	1.1e-58	narna-levi	162.6	0.983871
Supergroup011	Known (defined by ICTV)	Narna-Levi	Supergroup011--narna-levi_soil_ORF1_SRR11564268_k141_62218_flag1_multi13_len2567	1	narna-levi-like_YP_009553175.1_Gigaspora_margarita_mitovirus_1	40.1	4e-107	narna-levi	189.7	0.983871
Supergroup011	Known (defined by ICTV)	Narna-Levi	Supergroup011--narna-levi_soil_ORF1_SRR11564268_k141_62377_flag1_multi23_len3269	1	narna-levi-like_QIC52826.1_Apple_narna-like_virus_1	32.9	3.6e-68	narna-levi	107.4	0.978495
Supergroup011	Known (defined by ICTV)	Narna-Levi	Supergroup011--narna-levi_soil_ORF1_SRR11564268_k141_76956_flag1_multi38_len1692	1	narna-levi-like_APG77267.1_Wenling_levi-like_virus_1	33.1	1.3e-32	narna-levi	101.9	0.956989
Supergroup011	Known (defined by ICTV)	Narna-Levi	Supergroup011--narna-levi_soil_ORF1_SRR11564268_k141_80552_flag1_multi104_len2339	1	narna-levi-like_QIR30294.1_Plasmopara_viticola_associated_narnavirus_15	58.7	7.8e-202	narna-levi	103.7	0.983871
Supergroup011	Known (defined by ICTV)	Narna-Levi	Supergroup011--narna-levi_soil_ORF1_SRR11564268_k141_80698_flag1_multi117_len1873	1	narna-levi-like_QGY72545.1_Plasmopara_viticola_associated_ourmia-like_virus_15	53.5	2.2e-134	narna-levi	161.6	0.983871
Supergroup011	Known (defined by ICTV)	Narna-Levi	Supergroup011--narna-levi_soil_ORF1_SRR11564268_k141_82835_flag1_multi26_len1047	0.997986	narna-levi-like_APG77248.1_Hubei_levi-like_virus_4	38.3	6.1e-21	narna-levi	85.7	0.763441
Supergroup011	Known (defined by ICTV)	Narna-Levi	Supergroup011--narna-levi_soil_ORF1_SRR11564268_k141_88421_flag1_multi13_len1127	1	narna-levi-like_HX_add_YP_010084710_Rhizoctonia_solani_ourmia-like_virus_1	55.1	1.4e-84	narna-levi	127.5	0.774194
Supergroup011	Known (defined by ICTV)	Narna-Levi	Supergroup011--narna-levi_soil_ORF1_SRR11564268_k141_89965_flag1_multi18_len1702	1	narna-levi-like_QIC52829.1_Apple_ourmia-like_virus_2	83.1	5e-210	narna-levi	137.5	0.983871
Supergroup011	Known (defined by ICTV)	Narna-Levi	Supergroup011--narna-levi_soil_ORF1_SRR11564268_k141_90023_flag1_multi4_len1154	0.995715	narna-levi-like_APG77267.1_Wenling_levi-like_virus_1	29.8	1.1e-21	narna-levi	82.9	0.94086
Supergroup011	Known (defined by ICTV)	Narna-Levi	Supergroup011--narna-levi_soil_ORF1_SRR11564268_k141_92885_flag1_multi104_len1503	1	narna-levi-like_APG77006.1_Beihai_levi-like_virus_7	43.7	5.6e-60	narna-levi	87.5	0.962366
Supergroup011	Known (defined by ICTV)	Narna-Levi	Supergroup011--narna-levi_soil_ORF1_SRR11564268_k141_93078_flag1_multi8_len2339	1	narna-levi-like_APG77081.1_Beihai_narna-like_virus_7	33.9	1e-19	narna-levi	111.7	0.924731
Supergroup011	Known (defined by ICTV)	Narna-Levi	Supergroup011--narna-levi_soil_ORF1_SRR11564268_k141_93389_flag1_multi11_len1129	0.997299	narna-levi-like_APG77231.1_Hubei_levi-like_virus_7	41.8	5.3e-55	narna-levi	105.8	0.913978
Supergroup011	Known (defined by ICTV)	Narna-Levi	Supergroup011--narna-levi_soil_ORF1_SRR11564269_k141_11479_flag1_multi3_len2129	0.999994	narna-levi-like_QIC52826.1_Apple_narna-like_virus_1	34.5	5.7e-72	narna-levi	116.8	0.983871
Supergroup011	Known (defined by ICTV)	Narna-Levi	Supergroup011--narna-levi_soil_ORF1_SRR11564269_k141_13161_flag1_multi4_len1273	0.999968	narna-levi-like_APG77239.1_Hubei_levi-like_virus_1	56.1	6.3e-100	narna-levi	100	0.967742
Supergroup011	Known (defined by ICTV)	Narna-Levi	Supergroup011--narna-levi_soil_ORF1_SRR11564269_k141_13860_flag1_multi4_len1194	0.999602	narna-levi-like_QIP68013.1_Bremia_lactucae_associated_narnavirus_2	36.5	6.2e-45	narna-levi	53.9	0.478495
Supergroup011	Known (defined by ICTV)	Narna-Levi	Supergroup011--narna-levi_soil_ORF1_SRR11564269_k141_16098_flag1_multi4_len1041	1	narna-levi-like_AYP71797.1_Penicillium_citrinum_ourmia-like_virus_1	39.2	4.4e-51	narna-levi	90.5	0.451613
Supergroup011	Known (defined by ICTV)	Narna-Levi	Supergroup011--narna-levi_soil_ORF1_SRR11564269_k141_17879_flag1_multi6_len951	0.999018	narna-levi-like_APG77239.1_Hubei_levi-like_virus_1	54.6	2.8e-69	narna-levi	70	0.693548
Supergroup011	Known (defined by ICTV)	Narna-Levi	Supergroup011--narna-levi_soil_ORF1_SRR11564269_k141_17908_flag1_multi8_len2033	0.999982	narna-levi-like_APG77239.1_Hubei_levi-like_virus_1	49.4	2.1e-112	narna-levi	108.4	0.973118
Supergroup011	Known (defined by ICTV)	Narna-Levi	Supergroup011--narna-levi_soil_ORF1_SRR11564269_k141_18867_flag1_multi10_len950	0.0673123	narna-levi-like_APG77239.1_Hubei_levi-like_virus_1	56.5	1e-69	narna-levi	60.2	0.688172
Supergroup011	Known (defined by ICTV)	Narna-Levi	Supergroup011--narna-levi_soil_ORF1_SRR11564269_k141_1903_flag1_multi11_len3027	1	narna-levi-like_QDB74994.1_Neofusicoccum_parvum_narnavirus_1	31.6	1.5e-100	narna-levi	41.9	0.693548
Supergroup011	Known (defined by ICTV)	Narna-Levi	Supergroup011--narna-levi_soil_ORF1_SRR11564269_k141_22003_flag1_multi8_len2224	1	narna-levi-like_QIC52826.1_Apple_narna-like_virus_1	36.2	4.7e-58	narna-levi	143.9	0.973118
Supergroup011	Known (defined by ICTV)	Narna-Levi	Supergroup011--narna-levi_soil_ORF1_SRR11564269_k141_22585_flag1_multi3_len973	0.999941	narna-levi-like_QDB75006.1_Acremonium_sclerotigenum_ourmia-like_virus_1	71.9	1e-108	narna-levi	111.6	0.688172
Supergroup011	Known (defined by ICTV)	Narna-Levi	Supergroup011--narna-levi_soil_ORF1_SRR11564269_k141_22717_flag1_multi5_len1329	0.99999	narna-levi-like_QGY72569.1_Plasmopara_viticola_associated_ourmia-like_virus_39	49.3	8.3e-48	narna-levi	67	0.462366
Supergroup011	Known (defined by ICTV)	Narna-Levi	Supergroup011--narna-levi_soil_ORF1_SRR11564269_k141_22999_flag1_multi10_len2120	1	narna-levi-like_YP_009553263.1_Rhizophagus_diaphanum_mitovirus_2	30.5	1.6e-32	narna-levi	162	0.978495
Supergroup011	Known (defined by ICTV)	Narna-Levi	Supergroup011--narna-levi_soil_ORF1_SRR11564269_k141_2845_flag1_multi7_len1445	0.999867	narna-levi-like_APG77252.1_Wenling_levi-like_virus_2	32	1.3e-20	narna-levi	106.1	0.956989
Supergroup011	Known (defined by ICTV)	Narna-Levi	Supergroup011--narna-levi_soil_ORF1_SRR11564269_k141_30864_flag1_multi49_len1928	1	narna-levi-like_APG77239.1_Hubei_levi-like_virus_1	52.3	1.7e-128	narna-levi	104.9	0.973118
Supergroup011	Known (defined by ICTV)	Narna-Levi	Supergroup011--narna-levi_soil_ORF1_SRR11564269_k141_32077_flag1_multi6_len2282	1	narna-levi-like_APG77028.1_Beihai_levi-like_virus_11	39.9	5.7e-91	narna-levi	92.9	0.973118
Supergroup011	Known (defined by ICTV)	Narna-Levi	Supergroup011--narna-levi_soil_ORF1_SRR11564269_k141_32486_flag1_multi3_len990	0.999928	narna-levi-like_APG77283.1_Wenzhou_narna-like_virus_1	34.9	2.9e-24	narna-levi	102.4	0.876344
Supergroup011	Known (defined by ICTV)	Narna-Levi	Supergroup011--narna-levi_soil_ORF1_SRR11564269_k141_4579_flag1_multi7_len1799	1	narna-levi-like_APG77239.1_Hubei_levi-like_virus_1	53.1	1.3e-133	narna-levi	102.5	0.967742
Supergroup011	Known (defined by ICTV)	Narna-Levi	Supergroup011--narna-levi_soil_ORF1_SRR11564269_k141_8755_flag1_multi13_len1273	1	narna-levi-like_QIC52830.1_Apple_ourmia-like_virus_3	40.2	3e-52	narna-levi	148.8	0.983871
Supergroup011	Known (defined by ICTV)	Narna-Levi	Supergroup011--narna-levi_soil_ORF1_SRR11564270_k141_10417_flag1_multi13_len970	0.945596	narna-levi-like_APG77239.1_Hubei_levi-like_virus_1	54	1.7e-67	narna-levi	80.2	0.704301
Supergroup011	Known (defined by ICTV)	Narna-Levi	Supergroup011--narna-levi_soil_ORF1_SRR11564270_k141_10507_flag1_multi17_len4306	1	narna-levi-like_add_WGML132164_Ourmiavirus_Hubei_narna-like_virus_8_mito_coding_600aa	41.1	3.1e-66	narna-levi	127	0.967742
Supergroup011	Known (defined by ICTV)	Narna-Levi	Supergroup011--narna-levi_soil_ORF1_SRR11564270_k141_12366_flag1_multi7_len2479	1	narna-levi-like_YP_009182162.1_Grapevine_associated_narnavirus-1	34.6	3.5e-80	narna-levi	178.4	0.983871
Supergroup011	Known (defined by ICTV)	Narna-Levi	Supergroup011--narna-levi_soil_ORF1_SRR11564270_k141_1244_flag1_multi22_len1073	0.999955	narna-levi-like_QGY72545.1_Plasmopara_viticola_associated_ourmia-like_virus_15	58.3	6.2e-82	narna-levi	109.6	0.698925
Supergroup011	Known (defined by ICTV)	Narna-Levi	Supergroup011--narna-levi_soil_ORF1_SRR11564270_k141_12570_flag1_multi11_len1025	0.99512	narna-levi-like_APG77239.1_Hubei_levi-like_virus_1	54.5	1.4e-81	narna-levi	81.8	0.919355
Supergroup011	Known (defined by ICTV)	Narna-Levi	Supergroup011--narna-levi_soil_ORF1_SRR11564270_k141_12899_flag1_multi7_len1305	1	narna-levi-like_QIC52826.1_Apple_narna-like_virus_1	35.1	1.8e-43	narna-levi	107.4	0.88172
Supergroup011	Known (defined by ICTV)	Narna-Levi	Supergroup011--narna-levi_soil_ORF1_SRR11564270_k141_1310_flag1_multi22_len1903	0.999997	narna-levi-like_APG77267.1_Wenling_levi-like_virus_1	29.3	7.9e-41	narna-levi	114.9	0.962366
Supergroup011	Known (defined by ICTV)	Narna-Levi	Supergroup011--narna-levi_soil_ORF1_SRR11564270_k141_19738_flag1_multi3_len1113	0.999975	narna-levi-like_HX_add_UHM27648.1_Fushun_levivirus_5	54.1	9.6e-87	narna-levi	108.5	0.962366
Supergroup011	Known (defined by ICTV)	Narna-Levi	Supergroup011--narna-levi_soil_ORF1_SRR11564270_k141_19944_flag1_multi16_len3198	1	narna-levi-like_APG77283.1_Wenzhou_narna-like_virus_1	31.1	8.5e-47	narna-levi	126	0.973118
Supergroup011	Known (defined by ICTV)	Narna-Levi	Supergroup011--narna-levi_soil_ORF1_SRR11564270_k141_2318_flag1_multi63_len2722	1	narna-levi-like_NP_660180.1_Ophiostoma_mitovirus_5	30.8	1.1e-58	narna-levi	162.6	0.983871
Supergroup011	Known (defined by ICTV)	Narna-Levi	Supergroup011--narna-levi_soil_ORF1_SRR11564270_k141_25392_flag1_multi4_len1403	1	narna-levi-like_QDB75006.1_Acremonium_sclerotigenum_ourmia-like_virus_1	65.8	8.2e-133	narna-levi	145.9	0.983871
Supergroup011	Known (defined by ICTV)	Narna-Levi	Supergroup011--narna-levi_soil_ORF1_SRR11564270_k141_27792_flag1_multi4_len1236	1	narna-levi-like_APG77231.1_Hubei_levi-like_virus_7	69.1	4.8e-123	narna-levi	122.3	0.956989
Supergroup011	Known (defined by ICTV)	Narna-Levi	Supergroup011--narna-levi_soil_ORF1_SRR11564270_k141_34959_flag1_multi7_len1441	0.999993	narna-levi-like_APG77239.1_Hubei_levi-like_virus_1	51	7.2e-89	narna-levi	93.5	0.924731
Supergroup011	Known (defined by ICTV)	Narna-Levi	Supergroup011--narna-levi_soil_ORF1_SRR11564270_k141_35583_flag1_multi4_len1077	1	narna-levi-like_QGY72560.1_Plasmopara_viticola_associated_ourmia-like_virus_30	50.3	1.2e-71	narna-levi	150.6	0.983871
Supergroup011	Known (defined by ICTV)	Narna-Levi	Supergroup011--narna-levi_soil_ORF1_SRR11564270_k141_3642_flag1_multi9_len1114	0.986111	narna-levi-like_APG77239.1_Hubei_levi-like_virus_1	47.7	6.6e-66	narna-levi	74.9	0.94086
Supergroup011	Known (defined by ICTV)	Narna-Levi	Supergroup011--narna-levi_soil_ORF1_SRR11564270_k141_36840_flag1_multi5_len1046	0.989366	narna-levi-like_HX_add_URG16534.1_Leviviridae_sp.	63.4	1.4e-84	narna-levi	102.1	0.860215
Supergroup011	Known (defined by ICTV)	Narna-Levi	Supergroup011--narna-levi_soil_ORF1_SRR11564270_k141_36929_flag1_multi4_len1166	0.999955	narna-levi-like_QGY72543.1_Plasmopara_viticola_associated_ourmia-like_virus_13	50.3	1.1e-60	narna-levi	89.2	0.44086
Supergroup011	Known (defined by ICTV)	Narna-Levi	Supergroup011--narna-levi_soil_ORF1_SRR11564270_k141_37457_flag1_multi4_len1314	0.999983	narna-levi-like_APG77280.1_Wenzhou_levi-like_virus_1	34.7	8.1e-33	narna-levi	83.8	0.962366
Supergroup011	Known (defined by ICTV)	Narna-Levi	Supergroup011--narna-levi_soil_ORF1_SRR11564270_k141_41674_flag0_multi664_len1972	1	narna-levi-like_APG77239.1_Hubei_levi-like_virus_1	52.3	1.7e-128	narna-levi	104.9	0.973118
Supergroup011	Known (defined by ICTV)	Narna-Levi	Supergroup011--narna-levi_soil_ORF1_SRR11564270_k141_45702_flag1_multi5_len1304	1	narna-levi-like_add_YP_007002852.1_Caulobacter_phage_phiCb5	49.1	3.2e-64	narna-levi	108.4	0.973118
Supergroup011	Known (defined by ICTV)	Narna-Levi	Supergroup011--narna-levi_soil_ORF1_SRR11564270_k141_4994_flag1_multi5_len1024	0.999824	narna-levi-like_QGY72617.1_Plasmopara_viticola_associated_ourmia-like_virus_87	57.9	1.1e-77	narna-levi	73.9	0.44086
Supergroup011	Known (defined by ICTV)	Narna-Levi	Supergroup011--narna-levi_soil_ORF1_SRR11564270_k141_6189_flag1_multi17_len2014	0.999974	narna-levi-like_YP_009272903.1_Fusarium_poae_narnavirus_2	47.5	1e-118	narna-levi	48.4	0.672043
Supergroup011	Known (defined by ICTV)	Narna-Levi	Supergroup011--narna-levi_soil_ORF1_SRR11564270_k141_8331_flag1_multi8_len1567	1	narna-levi-like_APG77239.1_Hubei_levi-like_virus_1	48.6	9.5e-101	narna-levi	94.9	0.973118
Supergroup011	Known (defined by ICTV)	Narna-Levi	Supergroup011--narna-levi_soil_ORF1_SRR11564271_k141_100273_flag1_multi4_len1196	0.999998	narna-levi-like_AZT88625.1_Setosphaeria_turcica_mitovirus_1	33.9	1.4e-33	narna-levi	108.5	0.612903
Supergroup011	Known (defined by ICTV)	Narna-Levi	Supergroup011--narna-levi_soil_ORF1_SRR11564271_k141_107072_flag1_multi5_len1447	0.999939	narna-levi-like_QIC52826.1_Apple_narna-like_virus_1	32.7	3.4e-29	narna-levi	56.8	0.430108
Supergroup011	Known (defined by ICTV)	Narna-Levi	Supergroup011--narna-levi_soil_ORF1_SRR11564271_k141_108444_flag1_multi20_len3400	0.999998	narna-levi-like_QBS55243.1_Tetranychus_urticae-associated_narnavirus	33.7	4.7e-28	narna-levi	141.3	0.978495
Supergroup011	Known (defined by ICTV)	Narna-Levi	Supergroup011--narna-levi_soil_ORF1_SRR11564271_k141_11488_flag1_multi3_len1073	0.99989	narna-levi-like_YP_009272903.1_Fusarium_poae_narnavirus_2	51.2	8.4e-74	narna-levi	50.1	0.672043
Supergroup011	Known (defined by ICTV)	Narna-Levi	Supergroup011--narna-levi_soil_ORF1_SRR11564271_k141_1169_flag1_multi19_len2518	1	narna-levi-like_QIC52826.1_Apple_narna-like_virus_1	33.6	5.2e-64	narna-levi	107.2	0.978495
Supergroup011	Known (defined by ICTV)	Narna-Levi	Supergroup011--narna-levi_soil_ORF1_SRR11564271_k141_126454_flag1_multi27_len1191	0.995559	narna-levi-like_APG77239.1_Hubei_levi-like_virus_1	47.9	2.9e-66	narna-levi	81.8	0.94086
Supergroup011	Known (defined by ICTV)	Narna-Levi	Supergroup011--narna-levi_soil_ORF1_SRR11564271_k141_138994_flag1_multi11_len2493	1	narna-levi-like_YP_009182162.1_Grapevine_associated_narnavirus-1	35.6	2.1e-84	narna-levi	184.7	0.983871
Supergroup011	Known (defined by ICTV)	Narna-Levi	Supergroup011--narna-levi_soil_ORF1_SRR11564271_k141_142231_flag1_multi27_len2904	1	narna-levi-like_QIC52826.1_Apple_narna-like_virus_1	28.8	3.3e-41	narna-levi	135.4	0.983871
Supergroup011	Known (defined by ICTV)	Narna-Levi	Supergroup011--narna-levi_soil_ORF1_SRR11564271_k141_143235_flag1_multi4_len948	0.999948	narna-levi-like_QGY72587.1_Plasmopara_viticola_associated_ourmia-like_virus_57	47.7	7.5e-52	narna-levi	58.2	0.478495
Supergroup011	Known (defined by ICTV)	Narna-Levi	Supergroup011--narna-levi_soil_ORF1_SRR11564271_k141_14682_flag1_multi12_len1079	1	narna-levi-like_APG77052.1_Beihai_levi-like_virus_10	42.2	1e-45	narna-levi	65.1	0.698925
Supergroup011	Known (defined by ICTV)	Narna-Levi	Supergroup011--narna-levi_soil_ORF1_SRR11564271_k141_153937_flag1_multi65_len1110	0.990018	narna-levi-like_APG77239.1_Hubei_levi-like_virus_1	50.5	4.3e-59	narna-levi	75.6	0.704301
Supergroup011	Known (defined by ICTV)	Narna-Levi	Supergroup011--narna-levi_soil_ORF1_SRR11564271_k141_154419_flag1_multi22_len980	1	narna-levi-like_HX_add_YP_010084710_Rhizoctonia_solani_ourmia-like_virus_1	43.7	9e-44	narna-levi	64.9	0.586022
Supergroup011	Known (defined by ICTV)	Narna-Levi	Supergroup011--narna-levi_soil_ORF1_SRR11564271_k141_159449_flag1_multi12_len1939	1	narna-levi-like_APG77049.1_Beihai_levi-like_virus_5	29.9	2.5e-43	narna-levi	88.7	0.967742
Supergroup011	Known (defined by ICTV)	Narna-Levi	Supergroup011--narna-levi_soil_ORF1_SRR11564271_k141_163500_flag1_multi5_len1841	1	narna-levi-like_QGY72611.1_Plasmopara_viticola_associated_ourmia-like_virus_81	43.9	1.1e-72	narna-levi	142.8	0.978495
Supergroup011	Known (defined by ICTV)	Narna-Levi	Supergroup011--narna-levi_soil_ORF1_SRR11564271_k141_170225_flag1_multi7_len1038	0.991983	narna-levi-like_APG77239.1_Hubei_levi-like_virus_1	52.4	1.3e-69	narna-levi	68.4	0.747312
Supergroup011	Known (defined by ICTV)	Narna-Levi	Supergroup011--narna-levi_soil_ORF1_SRR11564271_k141_172046_flag1_multi6_len956	0.942468	narna-levi-like_APG77267.1_Wenling_levi-like_virus_1	32.7	7.5e-17	narna-levi	51.6	0.586022
Supergroup011	Known (defined by ICTV)	Narna-Levi	Supergroup011--narna-levi_soil_ORF1_SRR11564271_k141_183794_flag1_multi20_len963	0.996518	narna-levi-like_QIS87958.1_Nordenskjold_virus	40.9	1.6e-20	narna-levi	85.4	0.704301
Supergroup011	Known (defined by ICTV)	Narna-Levi	Supergroup011--narna-levi_soil_ORF1_SRR11564271_k141_187781_flag1_multi14_len3624	1	narna-levi-like_QIR30314.1_Plasmopara_viticola_associated_narnavirus_35	26.1	7.7e-49	narna-levi	49.7	0.688172
Supergroup011	Known (defined by ICTV)	Narna-Levi	Supergroup011--narna-levi_soil_ORF1_SRR11564271_k141_191601_flag1_multi12_len1995	0.999999	narna-levi-like_APG77277.1_Wenzhou_levi-like_virus_2	35.6	1.2e-67	narna-levi	95.5	0.967742
Supergroup011	Known (defined by ICTV)	Narna-Levi	Supergroup011--narna-levi_soil_ORF1_SRR11564271_k141_19691_flag1_multi11_len2109	1	narna-levi-like_QIR30286.1_Plasmopara_viticola_associated_narnavirus_7	27.6	5.1e-25	narna-levi	38.9	0.489247
Supergroup011	Known (defined by ICTV)	Narna-Levi	Supergroup011--narna-levi_soil_ORF1_SRR11564271_k141_204896_flag1_multi7_len943	0.999348	narna-levi-like_APG77119.1_Changjiang_levi-like_virus_3	37.4	6.4e-19	narna-levi	85.3	0.736559
Supergroup011	Known (defined by ICTV)	Narna-Levi	Supergroup011--narna-levi_soil_ORF1_SRR11564271_k141_211087_flag1_multi4_len1548	0.999999	narna-levi-like_QIC52826.1_Apple_narna-like_virus_1	39.7	2.5e-48	narna-levi	102.5	0.709677
Supergroup011	Known (defined by ICTV)	Narna-Levi	Supergroup011--narna-levi_soil_ORF1_SRR11564271_k141_213447_flag1_multi12_len1103	0.991666	narna-levi-like_APG77277.1_Wenzhou_levi-like_virus_2	38.6	1e-43	narna-levi	97.8	0.967742
Supergroup011	Known (defined by ICTV)	Narna-Levi	Supergroup011--narna-levi_soil_ORF1_SRR11564271_k141_216338_flag1_multi5_len1022	1	narna-levi-like_QGY72552.1_Plasmopara_viticola_associated_ourmia-like_virus_22	73.8	2.8e-112	narna-levi	145.8	0.983871
Supergroup011	Known (defined by ICTV)	Narna-Levi	Supergroup011--narna-levi_soil_ORF1_SRR11564271_k141_217596_flag1_multi4_len1175	1	narna-levi-like_QGY72543.1_Plasmopara_viticola_associated_ourmia-like_virus_13	52.2	6.9e-88	narna-levi	149.8	0.967742
Supergroup011	Known (defined by ICTV)	Narna-Levi	Supergroup011--narna-levi_soil_ORF1_SRR11564271_k141_218050_flag1_multi29_len1525	0.999902	narna-levi-like_APG77239.1_Hubei_levi-like_virus_1	51.7	2e-103	narna-levi	84.7	0.973118
Supergroup011	Known (defined by ICTV)	Narna-Levi	Supergroup011--narna-levi_soil_ORF1_SRR11564271_k141_2605_flag1_multi6_len971	0.999996	narna-levi-like_APG77234.1_Hubei_levi-like_virus_8	70.4	6.1e-101	narna-levi	64.6	0.569892
Supergroup011	Known (defined by ICTV)	Narna-Levi	Supergroup011--narna-levi_soil_ORF1_SRR11564271_k141_26500_flag1_multi30_len1201	0.730207	narna-levi-like_APG77239.1_Hubei_levi-like_virus_1	50.8	2.7e-71	narna-levi	83	0.908602
Supergroup011	Known (defined by ICTV)	Narna-Levi	Supergroup011--narna-levi_soil_ORF1_SRR11564271_k141_39220_flag1_multi7_len1391	0.99994	narna-levi-like_add_APG77061.1_Beihai_levi-like_virus_1	37.7	5e-36	narna-levi	105.3	0.967742
Supergroup011	Known (defined by ICTV)	Narna-Levi	Supergroup011--narna-levi_soil_ORF1_SRR11564271_k141_40518_flag1_multi8_len1981	1	narna-levi-like_BBF90576.1_Pyricularia_oryzae_ourmia-like_virus_1	48.6	6.9e-114	narna-levi	128.7	0.983871
Supergroup011	Known (defined by ICTV)	Narna-Levi	Supergroup011--narna-levi_soil_ORF1_SRR11564271_k141_51308_flag1_multi5_len1614	1	narna-levi-like_NP_660180.1_Ophiostoma_mitovirus_5	35.7	6.1e-59	narna-levi	177.1	0.983871
Supergroup011	Known (defined by ICTV)	Narna-Levi	Supergroup011--narna-levi_soil_ORF1_SRR11564271_k141_54500_flag1_multi148_len3129	1	narna-levi-like_YP_003104770.1_Cassava_virus_C	25	4.1e-24	narna-levi	111.3	0.983871
Supergroup011	Known (defined by ICTV)	Narna-Levi	Supergroup011--narna-levi_soil_ORF1_SRR11564271_k141_8145_flag1_multi11_len1457	1	narna-levi-like_APG77034.1_Beihai_levi-like_virus_2	43.4	1.3e-38	narna-levi	99.1	0.967742
Supergroup011	Known (defined by ICTV)	Narna-Levi	Supergroup011--narna-levi_soil_ORF1_SRR11564271_k141_82302_flag1_multi11_len2729	1	narna-levi-like_NP_660180.1_Ophiostoma_mitovirus_5	30.9	3.1e-59	narna-levi	162.6	0.983871
Supergroup011	Known (defined by ICTV)	Narna-Levi	Supergroup011--narna-levi_soil_ORF1_SRR11564271_k141_99196_flag1_multi6_len1621	0.999999	narna-levi-like_add_APG77061.1_Beihai_levi-like_virus_1	30.7	2.2e-31	narna-levi	92.9	0.967742
Supergroup011	Known (defined by ICTV)	Narna-Levi	Supergroup011--narna-levi_soil_ORF1_SRR11564272_k141_13847_flag1_multi32_len1791	1	narna-levi-like_APG77239.1_Hubei_levi-like_virus_1	40.2	3.2e-84	narna-levi	109.6	0.973118
Supergroup011	Known (defined by ICTV)	Narna-Levi	Supergroup011--narna-levi_soil_ORF1_SRR11564272_k141_19327_flag1_multi3_len1152	0.999998	narna-levi-like_add_APG77061.1_Beihai_levi-like_virus_1	45.2	2e-38	narna-levi	118.4	0.967742
Supergroup011	Known (defined by ICTV)	Narna-Levi	Supergroup011--narna-levi_soil_ORF1_SRR11564272_k141_21041_flag1_multi16_len1229	0.999952	narna-levi-like_APG77280.1_Wenzhou_levi-like_virus_1	42.7	1.9e-30	narna-levi	118.1	0.967742
Supergroup011	Known (defined by ICTV)	Narna-Levi	Supergroup011--narna-levi_soil_ORF1_SRR11564272_k141_23859_flag1_multi5_len1202	0.999928	narna-levi-like_QIC52826.1_Apple_narna-like_virus_1	35.1	2.6e-44	narna-levi	112.6	0.768817
Supergroup011	Known (defined by ICTV)	Narna-Levi	Supergroup011--narna-levi_soil_ORF1_SRR11564272_k141_29281_flag1_multi5_len1134	1	narna-levi-like_QIR30266.1_Plasmopara_viticola_associated_mitovirus_43	36.8	1e-48	narna-levi	104.3	0.602151
Supergroup011	Known (defined by ICTV)	Narna-Levi	Supergroup011--narna-levi_soil_ORF1_SRR11564272_k141_34888_flag1_multi4_len1106	0.999997	narna-levi-like_APG77239.1_Hubei_levi-like_virus_1	44.3	1.2e-58	narna-levi	105.9	0.973118
Supergroup011	Known (defined by ICTV)	Narna-Levi	Supergroup011--narna-levi_soil_ORF1_SRR11564272_k141_35226_flag1_multi6_len1255	0.999996	narna-levi-like_QIC52826.1_Apple_narna-like_virus_1	30.9	1.2e-27	narna-levi	108.5	0.795699
Supergroup011	Known (defined by ICTV)	Narna-Levi	Supergroup011--narna-levi_soil_ORF1_SRR11564272_k141_35584_flag1_multi35_len3196	1	narna-levi-like_YP_002019757.1_Ourmia_melon_virus	26.1	2.4e-29	narna-levi	101.7	0.973118
Supergroup011	Known (defined by ICTV)	Narna-Levi	Supergroup011--narna-levi_soil_ORF1_SRR11564272_k141_42951_flag1_multi7_len1467	1	narna-levi-like_add_WZFSL85855_Leviviridae_Wenzhou_levi-like_virus_7_551aa	35.5	1.1e-33	narna-levi	108.3	0.962366
Supergroup011	Known (defined by ICTV)	Narna-Levi	Supergroup011--narna-levi_soil_ORF1_SRR11564272_k141_43618_flag1_multi16_len1873	1	narna-levi-like_QGY72545.1_Plasmopara_viticola_associated_ourmia-like_virus_15	53.3	2.7e-134	narna-levi	161.6	0.983871
Supergroup011	Known (defined by ICTV)	Narna-Levi	Supergroup011--narna-levi_soil_ORF1_SRR11564272_k141_43913_flag1_multi11_len1167	0.998315	narna-levi-like_APG77049.1_Beihai_levi-like_virus_5	28.1	6.3e-24	narna-levi	57.2	0.634409
Supergroup011	Known (defined by ICTV)	Narna-Levi	Supergroup011--narna-levi_soil_ORF1_SRR11564272_k141_48771_flag1_multi26_len1757	1	narna-levi-like_APG77239.1_Hubei_levi-like_virus_1	39.9	1.4e-79	narna-levi	109.6	0.973118
Supergroup011	Known (defined by ICTV)	Narna-Levi	Supergroup011--narna-levi_soil_ORF1_SRR11564272_k141_49712_flag1_multi9_len1943	1	narna-levi-like_QIC52826.1_Apple_narna-like_virus_1	34	4.1e-52	narna-levi	107.2	0.978495
Supergroup011	Known (defined by ICTV)	Narna-Levi	Supergroup011--narna-levi_soil_ORF1_SRR11564272_k141_53263_flag1_multi10_len921	0.5536	narna-levi-like_APG77133.1_Beihai_levi-like_virus_15	35.5	8.4e-21	narna-levi	102.7	0.973118
Supergroup011	Known (defined by ICTV)	Narna-Levi	Supergroup011--narna-levi_soil_ORF1_SRR11564272_k141_54215_flag1_multi30_len2526	1	narna-levi-like_QDA33962.1_Mitovirus_2_BEG47	28.6	3.2e-32	narna-levi	140.2	0.983871
Supergroup011	Known (defined by ICTV)	Narna-Levi	Supergroup011--narna-levi_soil_ORF1_SRR11564272_k141_54376_flag1_multi24_len1780	0.999997	narna-levi-like_APG77239.1_Hubei_levi-like_virus_1	54	5.2e-127	narna-levi	98.4	0.973118
Supergroup011	Known (defined by ICTV)	Narna-Levi	Supergroup011--narna-levi_soil_ORF1_SRR11564272_k141_59385_flag1_multi5_len923	0.996624	narna-levi-like_APG77064.1_Beihai_levi-like_virus_6	31.6	4.1e-24	narna-levi	74.9	0.763441
Supergroup011	Known (defined by ICTV)	Narna-Levi	Supergroup011--narna-levi_soil_ORF1_SRR11564272_k141_62328_flag1_multi4_len1559	1	narna-levi-like_YP_009553263.1_Rhizophagus_diaphanum_mitovirus_2	32.9	2.2e-28	narna-levi	122.5	0.83871
Supergroup011	Known (defined by ICTV)	Narna-Levi	Supergroup011--narna-levi_soil_ORF1_SRR11564272_k141_66717_flag1_multi27_len1100	0.957095	narna-levi-like_QIS87958.1_Nordenskjold_virus	40	2.2e-26	narna-levi	98.3	0.908602
Supergroup011	Known (defined by ICTV)	Narna-Levi	Supergroup011--narna-levi_soil_ORF1_SRR11564272_k141_6812_flag1_multi6_len1687	1	narna-levi-like_add_APG77061.1_Beihai_levi-like_virus_1	53.2	2.5e-118	narna-levi	105.9	0.962366
Supergroup011	Known (defined by ICTV)	Narna-Levi	Supergroup011--narna-levi_soil_ORF1_SRR11564272_k141_69487_flag1_multi8_len1837	0.999984	narna-levi-like_APG77271.1_Wenling_levi-like_virus_4	45.6	1.1e-111	narna-levi	107.5	0.967742
Supergroup011	Known (defined by ICTV)	Narna-Levi	Supergroup011--narna-levi_soil_ORF1_SRR11564368_k141_11323_flag1_multi12_len1574	0.999999	narna-levi-like_QDA33962.1_Mitovirus_2_BEG47	45.6	2e-69	narna-levi	130.3	0.698925
Supergroup011	Known (defined by ICTV)	Narna-Levi	Supergroup011--narna-levi_soil_ORF1_SRR11564368_k141_11934_flag1_multi5_len1135	1	narna-levi-like_AWY10986.1_Sclerotinia_sclerotiorum_mitovirus_28	37.5	2.3e-36	narna-levi	174.7	0.978495
Supergroup011	Known (defined by ICTV)	Narna-Levi	Supergroup011--narna-levi_soil_ORF1_SRR11564368_k141_12807_flag1_multi9_len997	0.957921	narna-levi-like_QIS87958.1_Nordenskjold_virus	41.7	3.7e-25	narna-levi	91.1	0.870968
Supergroup011	Known (defined by ICTV)	Narna-Levi	Supergroup011--narna-levi_soil_ORF1_SRR11564368_k141_15338_flag1_multi23_len1807	1	narna-levi-like_APG77239.1_Hubei_levi-like_virus_1	53	7e-123	narna-levi	101.4	0.973118
Supergroup011	Known (defined by ICTV)	Narna-Levi	Supergroup011--narna-levi_soil_ORF1_SRR11564368_k141_1714_flag1_multi5_len1124	0.997159	narna-levi-like_add_APG77061.1_Beihai_levi-like_virus_1	41.1	3e-27	narna-levi	107.9	0.956989
Supergroup011	Known (defined by ICTV)	Narna-Levi	Supergroup011--narna-levi_soil_ORF1_SRR11564368_k141_1965_flag1_multi5_len1117	0.901605	narna-levi-like_APG77133.1_Beihai_levi-like_virus_15	39.2	1.7e-16	narna-levi	79.8	0.709677
Supergroup011	Known (defined by ICTV)	Narna-Levi	Supergroup011--narna-levi_soil_ORF1_SRR11564368_k141_2096_flag1_multi5_len1255	0.99993	narna-levi-like_APG77034.1_Beihai_levi-like_virus_2	41.4	3.8e-36	narna-levi	102.7	0.962366
Supergroup011	Known (defined by ICTV)	Narna-Levi	Supergroup011--narna-levi_soil_ORF1_SRR11564368_k141_22515_flag1_multi7_len988	1	NA	NA	NA	narna-levi	41	0.44086
Supergroup011	Known (defined by ICTV)	Narna-Levi	Supergroup011--narna-levi_soil_ORF1_SRR11564368_k141_2276_flag1_multi3_len1219	1	narna-levi-like_APG77006.1_Beihai_levi-like_virus_7	30.6	1.8e-22	narna-levi	83.3	0.962366
Supergroup011	Known (defined by ICTV)	Narna-Levi	Supergroup011--narna-levi_soil_ORF1_SRR11564368_k141_23337_flag1_multi5_len1094	0.999901	narna-levi-like_APG77064.1_Beihai_levi-like_virus_6	40.3	2.2e-31	narna-levi	110	0.967742
Supergroup011	Known (defined by ICTV)	Narna-Levi	Supergroup011--narna-levi_soil_ORF1_SRR11564368_k141_23899_flag1_multi5_len1715	1	narna-levi-like_HX_add_URG16531.1_Leviviridae_sp.	41.5	7.4e-85	narna-levi	118.6	0.962366
Supergroup011	Known (defined by ICTV)	Narna-Levi	Supergroup011--narna-levi_soil_ORF1_SRR11564368_k141_24633_flag1_multi14_len2347	1	narna-levi-like_QGY72545.1_Plasmopara_viticola_associated_ourmia-like_virus_15	52.7	8e-135	narna-levi	161.6	0.983871
Supergroup011	Known (defined by ICTV)	Narna-Levi	Supergroup011--narna-levi_soil_ORF1_SRR11564368_k141_25573_flag1_multi6_len1703	1	narna-levi-like_QGY72545.1_Plasmopara_viticola_associated_ourmia-like_virus_15	58.5	1.2e-97	narna-levi	150.5	0.935484
Supergroup011	Known (defined by ICTV)	Narna-Levi	Supergroup011--narna-levi_soil_ORF1_SRR11564368_k141_26233_flag1_multi3_len1371	1	narna-levi-like_YP_009553263.1_Rhizophagus_diaphanum_mitovirus_2	41.9	1.4e-29	narna-levi	66.7	0.419355
Supergroup011	Known (defined by ICTV)	Narna-Levi	Supergroup011--narna-levi_soil_ORF1_SRR11564368_k141_3035_flag1_multi11_len2928	1	narna-levi-like_QIC52826.1_Apple_narna-like_virus_1	34.6	2.3e-67	narna-levi	128.6	0.973118
Supergroup011	Known (defined by ICTV)	Narna-Levi	Supergroup011--narna-levi_soil_ORF1_SRR11564368_k141_34245_flag1_multi8_len1094	0.987484	narna-levi-like_add_YP_007002852.1_Caulobacter_phage_phiCb5	34.8	4.1e-16	narna-levi	63.3	0.672043
Supergroup011	Known (defined by ICTV)	Narna-Levi	Supergroup011--narna-levi_soil_ORF1_SRR11564368_k141_35423_flag1_multi6_len1141	0.999999	narna-levi-like_APG77106.1_Changjiang_levi-like_virus_2	32.1	1.2e-18	narna-levi	98.9	0.962366
Supergroup011	Known (defined by ICTV)	Narna-Levi	Supergroup011--narna-levi_soil_ORF1_SRR11564368_k141_39063_flag1_multi26_len2286	1	narna-levi-like_HX_add_YP_010084710_Rhizoctonia_solani_ourmia-like_virus_1	44.3	2.3e-95	narna-levi	152.4	0.983871
Supergroup011	Known (defined by ICTV)	Narna-Levi	Supergroup011--narna-levi_soil_ORF1_SRR11564368_k141_41986_flag1_multi4_len930	0.999297	narna-levi-like_APG77280.1_Wenzhou_levi-like_virus_1	37.6	7.2e-28	narna-levi	99.9	0.967742
Supergroup011	Known (defined by ICTV)	Narna-Levi	Supergroup011--narna-levi_soil_ORF1_SRR11564368_k141_42167_flag1_multi23_len2675	1	narna-levi-like_DAC76941.1_Entomophthora_muscae_mitovirus_2	36.5	1.8e-84	narna-levi	187.4	0.983871
Supergroup011	Known (defined by ICTV)	Narna-Levi	Supergroup011--narna-levi_soil_ORF1_SRR11564368_k141_46396_flag1_multi4_len1459	1	narna-levi-like_YP_009345044.1_Phomopsis_longicolla_RNA_virus_1	54.6	2.5e-111	narna-levi	131	0.983871
Supergroup011	Known (defined by ICTV)	Narna-Levi	Supergroup011--narna-levi_soil_ORF1_SRR11564368_k141_537_flag1_multi6_len2129	1	narna-levi-like_QGY72587.1_Plasmopara_viticola_associated_ourmia-like_virus_57	60.9	3.4e-139	narna-levi	146.9	0.973118
Supergroup011	Known (defined by ICTV)	Narna-Levi	Supergroup011--narna-levi_soil_ORF1_SRR11564368_k141_6021_flag1_multi9_len1711	0.999977	narna-levi-like_YP_009553175.1_Gigaspora_margarita_mitovirus_1	35.8	1.6e-48	narna-levi	130.1	0.801075
Supergroup011	Known (defined by ICTV)	Narna-Levi	Supergroup011--narna-levi_soil_ORF1_SRR11564368_k141_6024_flag1_multi8_len1061	0.971757	narna-levi-like_add_APG77061.1_Beihai_levi-like_virus_1	39.1	3.2e-30	narna-levi	92.7	0.913978
Supergroup011	Known (defined by ICTV)	Narna-Levi	Supergroup011--narna-levi_soil_ORF1_SRR11564369_k141_16145_flag1_multi6_len1572	1	narna-levi-like_add_YP_007237129.1_Enterobacteria_phage_C-1_INW-2012	33.2	1.6e-30	narna-levi	105.9	0.962366
Supergroup011	Known (defined by ICTV)	Narna-Levi	Supergroup011--narna-levi_soil_ORF1_SRR11564369_k141_17332_flag1_multi5_len936	0.999931	narna-levi-like_YP_009553587.1_Gigaspora_margarita_mitovirus_2	36.5	4.5e-32	narna-levi	148.3	0.983871
Supergroup011	Known (defined by ICTV)	Narna-Levi	Supergroup011--narna-levi_soil_ORF1_SRR11564369_k141_26097_flag1_multi5_len1115	0.999892	narna-levi-like_QDW65430.1_Rhizoctonia_solani_ourmia-like_virus_5	31.7	7.4e-18	narna-levi	92.9	0.72043
Supergroup011	Known (defined by ICTV)	Narna-Levi	Supergroup011--narna-levi_soil_ORF1_SRR11564369_k141_47567_flag1_multi20_len1187	0.999971	narna-levi-like_APG77239.1_Hubei_levi-like_virus_1	51.8	5.7e-77	narna-levi	93.3	0.973118
Supergroup011	Known (defined by ICTV)	Narna-Levi	Supergroup011--narna-levi_soil_ORF1_SRR11564369_k141_50269_flag1_multi5_len1113	0.998713	narna-levi-like_APG77071.1_Beihai_levi-like_virus_28	27.1	3.3e-08	narna-levi	50	0.462366
Supergroup011	Known (defined by ICTV)	Narna-Levi	Supergroup011--narna-levi_soil_ORF1_SRR11564369_k141_5400_flag1_multi29_len1621	1	narna-levi-like_APG77239.1_Hubei_levi-like_virus_1	53.1	3.7e-114	narna-levi	96.9	0.967742
Supergroup011	Known (defined by ICTV)	Narna-Levi	Supergroup011--narna-levi_soil_ORF1_SRR11564369_k141_62442_flag1_multi20_len1415	1	narna-levi-like_YP_009553263.1_Rhizophagus_diaphanum_mitovirus_2	34.1	1.7e-19	narna-levi	92.3	0.505376
Supergroup011	Known (defined by ICTV)	Narna-Levi	Supergroup011--narna-levi_soil_ORF1_SRR11564369_k141_8577_flag1_multi11_len1971	0.999996	narna-levi-like_APG77239.1_Hubei_levi-like_virus_1	51.1	2.5e-132	narna-levi	87.5	0.973118
Supergroup011	Known (defined by ICTV)	Narna-Levi	Supergroup011--narna-levi_soil_ORF1_SRR11565167_k141_118432_flag1_multi4_len1435	1	narna-levi-like_QIP68013.1_Bremia_lactucae_associated_narnavirus_2	36.7	3.7e-54	narna-levi	61.5	0.655914
Supergroup011	Known (defined by ICTV)	Narna-Levi	Supergroup011--narna-levi_soil_ORF1_SRR11565167_k141_127941_flag1_multi4_len2103	1	narna-levi-like_QIC52826.1_Apple_narna-like_virus_1	34.3	1.2e-60	narna-levi	107.4	0.978495
Supergroup011	Known (defined by ICTV)	Narna-Levi	Supergroup011--narna-levi_soil_ORF1_SRR11565167_k141_138005_flag1_multi5_len978	0.999694	narna-levi-like_QGY72593.1_Plasmopara_viticola_associated_ourmia-like_virus_63	32.8	3.9e-21	narna-levi	51.1	0.456989
Supergroup011	Known (defined by ICTV)	Narna-Levi	Supergroup011--narna-levi_soil_ORF1_SRR11565167_k141_140142_flag1_multi7_len921	0.999742	narna-levi-like_HX_add_URG16510.1_Leviviridae_sp.	49.5	2.4e-54	narna-levi	67.8	0.682796
Supergroup011	Known (defined by ICTV)	Narna-Levi	Supergroup011--narna-levi_soil_ORF1_SRR11565167_k141_16979_flag1_multi17_len1609	1	narna-levi-like_QDW65417.1_Rhizoctonia_solani_mitovirus_27	73.3	4.2e-158	narna-levi	119	0.693548
Supergroup011	Known (defined by ICTV)	Narna-Levi	Supergroup011--narna-levi_soil_ORF1_SRR11565167_k141_176623_flag1_multi12_len1734	0.999927	narna-levi-like_YP_009333179.1_Beihai_barnacle_virus_10	31.2	2.3e-27	narna-levi	50.1	0.446237
Supergroup011	Known (defined by ICTV)	Narna-Levi	Supergroup011--narna-levi_soil_ORF1_SRR11565167_k141_181346_flag1_multi40_len1877	1	narna-levi-like_QIC52830.1_Apple_ourmia-like_virus_3	52.8	2.3e-135	narna-levi	167.6	0.983871
Supergroup011	Known (defined by ICTV)	Narna-Levi	Supergroup011--narna-levi_soil_ORF1_SRR11565167_k141_189445_flag1_multi42_len2360	1	narna-levi-like_QGY72545.1_Plasmopara_viticola_associated_ourmia-like_virus_15	52.7	3.5e-135	narna-levi	161.6	0.983871
Supergroup011	Known (defined by ICTV)	Narna-Levi	Supergroup011--narna-levi_soil_ORF1_SRR11565167_k141_200385_flag1_multi24_len1777	1	narna-levi-like_APG77239.1_Hubei_levi-like_virus_1	49.9	1.1e-117	narna-levi	97.9	0.973118
Supergroup011	Known (defined by ICTV)	Narna-Levi	Supergroup011--narna-levi_soil_ORF1_SRR11565167_k141_205282_flag1_multi59_len2435	1	narna-levi-like_QGZ98426.1_Erysiphe_necator_associated_ourmia-like_virus_6	54.1	9e-147	narna-levi	156.3	0.983871
Supergroup011	Known (defined by ICTV)	Narna-Levi	Supergroup011--narna-levi_soil_ORF1_SRR11565167_k141_221058_flag1_multi15_len2024	1	narna-levi-like_YP_009272903.1_Fusarium_poae_narnavirus_2	46.1	3.4e-117	narna-levi	51.9	0.677419
Supergroup011	Known (defined by ICTV)	Narna-Levi	Supergroup011--narna-levi_soil_ORF1_SRR11565167_k141_23791_flag1_multi4_len1080	0.999348	narna-levi-like_APG77267.1_Wenling_levi-like_virus_1	33	3e-24	narna-levi	73.9	0.682796
Supergroup011	Known (defined by ICTV)	Narna-Levi	Supergroup011--narna-levi_soil_ORF1_SRR11565167_k141_243334_flag1_multi4_len1088	0.999942	narna-levi-like_APG77171.1_Shahe_levi-like_virus_1	31.8	0.00023	narna-levi	54	0.66129
Supergroup011	Known (defined by ICTV)	Narna-Levi	Supergroup011--narna-levi_soil_ORF1_SRR11565167_k141_276345_flag1_multi209_len2121	1	narna-levi-like_APG77239.1_Hubei_levi-like_virus_1	46.9	3.4e-117	narna-levi	91	0.973118
Supergroup011	Known (defined by ICTV)	Narna-Levi	Supergroup011--narna-levi_soil_ORF1_SRR11565167_k141_28339_flag1_multi13_len1485	0.999946	NA	NA	NA	narna-levi	40.5	0.521505
Supergroup011	Known (defined by ICTV)	Narna-Levi	Supergroup011--narna-levi_soil_ORF1_SRR11565167_k141_300564_flag1_multi14_len1817	1	narna-levi-like_QED22728.1_Botryosphaeria_dothidea_Ourmia-like_virus	33.7	5.2e-57	narna-levi	108.7	0.978495
Supergroup011	Known (defined by ICTV)	Narna-Levi	Supergroup011--narna-levi_soil_ORF1_SRR11565167_k141_30938_flag1_multi13_len2261	1	narna-levi-like_QIP68025.1_Bremia_lactucae_associated_ourmia-like_virus_1	46.4	2.7e-88	narna-levi	114.1	0.983871
Supergroup011	Known (defined by ICTV)	Narna-Levi	Supergroup011--narna-levi_soil_ORF1_SRR11565167_k141_311193_flag1_multi5_len1680	1	narna-levi-like_NP_660180.1_Ophiostoma_mitovirus_5	31.5	1e-54	narna-levi	182	0.983871
Supergroup011	Known (defined by ICTV)	Narna-Levi	Supergroup011--narna-levi_soil_ORF1_SRR11565167_k141_313745_flag1_multi19_len1426	1	narna-levi-like_QIC52830.1_Apple_ourmia-like_virus_3	39.9	5.3e-53	narna-levi	158.3	0.983871
Supergroup011	Known (defined by ICTV)	Narna-Levi	Supergroup011--narna-levi_soil_ORF1_SRR11565167_k141_379891_flag1_multi66_len2941	0.999994	narna-levi-like_APG77283.1_Wenzhou_narna-like_virus_1	28.8	1.5e-45	narna-levi	126.2	0.983871
Supergroup011	Known (defined by ICTV)	Narna-Levi	Supergroup011--narna-levi_soil_ORF1_SRR11565167_k141_384784_flag1_multi14_len2665	1	narna-levi-like_QDB75009.1_Phaeoacremonium_minimum_ourmia-like_virus_3	55	2.6e-149	narna-levi	139.1	0.978495
Supergroup011	Known (defined by ICTV)	Narna-Levi	Supergroup011--narna-levi_soil_ORF1_SRR11565167_k141_406937_flag1_multi5_len1409	1	narna-levi-like_QIC52830.1_Apple_ourmia-like_virus_3	47.8	6.1e-91	narna-levi	159.4	0.983871
Supergroup011	Known (defined by ICTV)	Narna-Levi	Supergroup011--narna-levi_soil_ORF1_SRR11565167_k141_57215_flag1_multi7_len951	0.998918	narna-levi-like_APG77034.1_Beihai_levi-like_virus_2	37.1	1.9e-36	narna-levi	106.6	0.962366
Supergroup011	Known (defined by ICTV)	Narna-Levi	Supergroup011--narna-levi_soil_ORF1_SRR11565167_k141_70982_flag1_multi4_len920	0.999817	narna-levi-like_QIP68026.1_Bremia_lactucae_associated_ourmia-like_virus_2	53.1	7.6e-58	narna-levi	132.9	0.763441
Supergroup011	Known (defined by ICTV)	Narna-Levi	Supergroup011--narna-levi_soil_ORF1_SRR11565167_k141_76739_flag1_multi3_len1605	0.999951	narna-levi-like_AGT55877.1_Ophiostoma_mitovirus_7	37.5	2.7e-58	narna-levi	133.8	0.978495
Supergroup011	Known (defined by ICTV)	Narna-Levi	Supergroup011--narna-levi_soil_ORF1_SRR11565167_k141_78043_flag1_multi4_len1144	1	narna-levi-like_QIR30266.1_Plasmopara_viticola_associated_mitovirus_43	46.1	1.7e-56	narna-levi	182.4	0.983871
Supergroup011	Known (defined by ICTV)	Narna-Levi	Supergroup011--narna-levi_soil_ORF1_SRR11565167_k141_82059_flag1_multi6_len1170	0.999996	narna-levi-like_APG76998.1_Beihai_narna-like_virus_25	29.4	7.8e-07	narna-levi	75.6	0.704301
Supergroup011	Known (defined by ICTV)	Narna-Levi	Supergroup011--narna-levi_soil_ORF1_SRR11565167_k141_97174_flag1_multi11_len2618	1	narna-levi-like_QCF24461.1_Entomophthora_muscae_mitovirus_2	36.3	1.4e-84	narna-levi	187.4	0.983871
Supergroup011	Known (defined by ICTV)	Narna-Levi	Supergroup011--narna-levi_soil_ORF1_SRR11565175_k141_108467_flag1_multi20_len2317	1	narna-levi-like_QGY72564.1_Plasmopara_viticola_associated_ourmia-like_virus_34	45.9	9.4e-100	narna-levi	116.8	0.983871
Supergroup011	Known (defined by ICTV)	Narna-Levi	Supergroup011--narna-levi_soil_ORF1_SRR11565175_k141_111524_flag1_multi23_len1940	0.999999	narna-levi-like_APG77239.1_Hubei_levi-like_virus_1	48.9	1.2e-124	narna-levi	98.2	0.973118
Supergroup011	Known (defined by ICTV)	Narna-Levi	Supergroup011--narna-levi_soil_ORF1_SRR11565175_k141_119904_flag1_multi7_len1582	1	narna-levi-like_QGY72545.1_Plasmopara_viticola_associated_ourmia-like_virus_15	65.9	5.2e-151	narna-levi	162.4	0.973118
Supergroup011	Known (defined by ICTV)	Narna-Levi	Supergroup011--narna-levi_soil_ORF1_SRR11565175_k141_121554_flag1_multi22_len1119	0.999856	narna-levi-like_APG77239.1_Hubei_levi-like_virus_1	47.6	1.1e-62	narna-levi	57.1	0.602151
Supergroup011	Known (defined by ICTV)	Narna-Levi	Supergroup011--narna-levi_soil_ORF1_SRR11565175_k141_127135_flag1_multi94_len1017	0.993692	narna-levi-like_APG77040.1_Beihai_levi-like_virus_3	29.7	6e-18	narna-levi	95.7	0.698925
Supergroup011	Known (defined by ICTV)	Narna-Levi	Supergroup011--narna-levi_soil_ORF1_SRR11565175_k141_12805_flag1_multi4_len1355	1	narna-levi-like_QGY72536.1_Plasmopara_viticola_associated_ourmia-like_virus_6	54.3	7.6e-98	narna-levi	151.4	0.983871
Supergroup011	Known (defined by ICTV)	Narna-Levi	Supergroup011--narna-levi_soil_ORF1_SRR11565175_k141_133474_flag1_multi7_len1143	0.999905	narna-levi-like_APG77064.1_Beihai_levi-like_virus_6	31.1	6.3e-30	narna-levi	87.6	0.887097
Supergroup011	Known (defined by ICTV)	Narna-Levi	Supergroup011--narna-levi_soil_ORF1_SRR11565175_k141_145786_flag1_multi25_len970	0.945596	narna-levi-like_APG77239.1_Hubei_levi-like_virus_1	54	1.7e-67	narna-levi	80.2	0.704301
Supergroup011	Known (defined by ICTV)	Narna-Levi	Supergroup011--narna-levi_soil_ORF1_SRR11565175_k141_147906_flag1_multi19_len2247	1	narna-levi-like_QIR30294.1_Plasmopara_viticola_associated_narnavirus_15	64.4	1e-215	narna-levi	87.5	0.72043
Supergroup011	Known (defined by ICTV)	Narna-Levi	Supergroup011--narna-levi_soil_ORF1_SRR11565175_k141_150193_flag1_multi21_len1260	1	narna-levi-like_APG77231.1_Hubei_levi-like_virus_7	37.5	1.8e-39	narna-levi	85.5	0.967742
Supergroup011	Known (defined by ICTV)	Narna-Levi	Supergroup011--narna-levi_soil_ORF1_SRR11565175_k141_16604_flag1_multi3_len1139	1	narna-levi-like_QGY72614.1_Plasmopara_viticola_associated_ourmia-like_virus_84	59.9	1.5e-98	narna-levi	109.2	0.795699
Supergroup011	Known (defined by ICTV)	Narna-Levi	Supergroup011--narna-levi_soil_ORF1_SRR11565175_k141_166359_flag1_multi153_len1919	1	narna-levi-like_QGY72545.1_Plasmopara_viticola_associated_ourmia-like_virus_15	52.9	2.9e-135	narna-levi	161.6	0.983871
Supergroup011	Known (defined by ICTV)	Narna-Levi	Supergroup011--narna-levi_soil_ORF1_SRR11565175_k141_16776_flag1_multi29_len1348	1	narna-levi-like_APG77239.1_Hubei_levi-like_virus_1	57.7	1.6e-111	narna-levi	97	0.973118
Supergroup011	Known (defined by ICTV)	Narna-Levi	Supergroup011--narna-levi_soil_ORF1_SRR11565175_k141_174798_flag1_multi8_len936	0.999995	narna-levi-like_QIR30322.1_Plasmopara_viticola_associated_narnavirus_43	70.4	9.8e-98	narna-levi	82.8	0.709677
Supergroup011	Known (defined by ICTV)	Narna-Levi	Supergroup011--narna-levi_soil_ORF1_SRR11565175_k141_175573_flag1_multi10_len963	0.996353	narna-levi-like_APG77043.1_Beihai_levi-like_virus_4	32.7	1.7e-21	narna-levi	86.1	0.903226
Supergroup011	Known (defined by ICTV)	Narna-Levi	Supergroup011--narna-levi_soil_ORF1_SRR11565175_k141_183626_flag1_multi9_len1247	0.999999	narna-levi-like_APG77055.1_Beihai_levi-like_virus_9	34.8	1.8e-33	narna-levi	106.4	0.962366
Supergroup011	Known (defined by ICTV)	Narna-Levi	Supergroup011--narna-levi_soil_ORF1_SRR11565175_k141_193675_flag1_multi9_len3734	1	narna-levi-like_QIR30306.1_Plasmopara_viticola_associated_narnavirus_27	29.3	2.6e-87	narna-levi	67.1	0.973118
Supergroup011	Known (defined by ICTV)	Narna-Levi	Supergroup011--narna-levi_soil_ORF1_SRR11565175_k141_200893_flag1_multi124_len1780	1	narna-levi-like_QIS87958.1_Nordenskjold_virus	29.5	1.1e-32	narna-levi	101.8	0.967742
Supergroup011	Known (defined by ICTV)	Narna-Levi	Supergroup011--narna-levi_soil_ORF1_SRR11565175_k141_210288_flag1_multi113_len1909	1	narna-levi-like_APG77239.1_Hubei_levi-like_virus_1	38.5	1.5e-80	narna-levi	112.2	0.973118
Supergroup011	Known (defined by ICTV)	Narna-Levi	Supergroup011--narna-levi_soil_ORF1_SRR11565175_k141_222820_flag1_multi7_len1304	1	narna-levi-like_ALM62241.1_Soybean_leaf-associated_mitovirus_1	36.9	6e-45	narna-levi	154.8	0.698925
Supergroup011	Known (defined by ICTV)	Narna-Levi	Supergroup011--narna-levi_soil_ORF1_SRR11565175_k141_227247_flag1_multi11_len2514	1	narna-levi-like_NP_660177.1_Saccharomyces_23S_RNA_narnavirus	29.3	3.4e-25	narna-levi	103.4	0.978495
Supergroup011	Known (defined by ICTV)	Narna-Levi	Supergroup011--narna-levi_soil_ORF1_SRR11565175_k141_233196_flag1_multi8_len1201	0.997508	narna-levi-like_APG77277.1_Wenzhou_levi-like_virus_2	35.3	2.3e-40	narna-levi	93.6	0.887097
Supergroup011	Known (defined by ICTV)	Narna-Levi	Supergroup011--narna-levi_soil_ORF1_SRR11565175_k141_234059_flag1_multi16_len934	0.999931	narna-levi-like_add_APG77061.1_Beihai_levi-like_virus_1	41	2.8e-36	narna-levi	94.4	0.967742
Supergroup011	Known (defined by ICTV)	Narna-Levi	Supergroup011--narna-levi_soil_ORF1_SRR11565175_k141_255639_flag1_multi7_len1070	1	narna-levi-like_APG77028.1_Beihai_levi-like_virus_11	32.1	6.9e-34	narna-levi	85.5	0.919355
Supergroup011	Known (defined by ICTV)	Narna-Levi	Supergroup011--narna-levi_soil_ORF1_SRR11565175_k141_255898_flag1_multi7_len1987	1	narna-levi-like_add_APG77061.1_Beihai_levi-like_virus_1	55.8	3.3e-149	narna-levi	106.7	0.962366
Supergroup011	Known (defined by ICTV)	Narna-Levi	Supergroup011--narna-levi_soil_ORF1_SRR11565175_k141_256264_flag1_multi27_len1325	0.999998	narna-levi-like_APG77239.1_Hubei_levi-like_virus_1	51.6	2.7e-87	narna-levi	70.8	0.693548
Supergroup011	Known (defined by ICTV)	Narna-Levi	Supergroup011--narna-levi_soil_ORF1_SRR11565175_k141_269768_flag1_multi22_len1621	1	narna-levi-like_APG77239.1_Hubei_levi-like_virus_1	54.2	3.3e-121	narna-levi	100.1	0.973118
Supergroup011	Known (defined by ICTV)	Narna-Levi	Supergroup011--narna-levi_soil_ORF1_SRR11565175_k141_279065_flag1_multi6_len1605	1	narna-levi-like_DAC76943.1_Entomophthora_muscae_mitovirus_4	40.3	1.6e-57	narna-levi	174.7	0.983871
Supergroup011	Known (defined by ICTV)	Narna-Levi	Supergroup011--narna-levi_soil_ORF1_SRR11565175_k141_29186_flag1_multi15_len3808	1	narna-levi-like_QGY72556.1_Plasmopara_viticola_associated_ourmia-like_virus_26	42.5	1.2e-37	narna-levi	150.8	0.983871
Supergroup011	Known (defined by ICTV)	Narna-Levi	Supergroup011--narna-levi_soil_ORF1_SRR11565175_k141_29692_flag1_multi11_len1465	0.99994	narna-levi-like_AWY11006.1_Sclerotinia_sclerotiorum_ourmia-like_virus_3	42.7	3.5e-57	narna-levi	83	0.456989
Supergroup011	Known (defined by ICTV)	Narna-Levi	Supergroup011--narna-levi_soil_ORF1_SRR11565175_k141_299313_flag1_multi19_len1318	0.995115	narna-levi-like_add_APG77061.1_Beihai_levi-like_virus_1	43.4	4.5e-64	narna-levi	53	0.456989
Supergroup011	Known (defined by ICTV)	Narna-Levi	Supergroup011--narna-levi_soil_ORF1_SRR11565175_k141_306379_flag1_multi4_len983	0.999688	narna-levi-like_YP_009552787.1_Rhizophagus_sp._RF1_mitovirus	48.8	1.2e-63	narna-levi	116	0.650538
Supergroup011	Known (defined by ICTV)	Narna-Levi	Supergroup011--narna-levi_soil_ORF1_SRR11565175_k141_321392_flag1_multi7_len1478	1	narna-levi-like_APG77239.1_Hubei_levi-like_virus_1	32.8	7.6e-45	narna-levi	102.3	0.967742
Supergroup011	Known (defined by ICTV)	Narna-Levi	Supergroup011--narna-levi_soil_ORF1_SRR11565175_k141_325572_flag1_multi5_len1252	0.999966	NA	NA	NA	narna-levi	80.5	0.978495
Supergroup011	Known (defined by ICTV)	Narna-Levi	Supergroup011--narna-levi_soil_ORF1_SRR11565175_k141_329254_flag1_multi12_len2671	1	narna-levi-like_QDB75003.1_Epicoccum_nigrum_ourmia-like_virus_1	49.1	7.4e-150	narna-levi	142.4	0.973118
Supergroup011	Known (defined by ICTV)	Narna-Levi	Supergroup011--narna-levi_soil_ORF1_SRR11565175_k141_329676_flag1_multi37_len1693	1	narna-levi-like_QGY72607.1_Plasmopara_viticola_associated_ourmia-like_virus_77	73.9	8.6e-161	narna-levi	149.5	0.983871
Supergroup011	Known (defined by ICTV)	Narna-Levi	Supergroup011--narna-levi_soil_ORF1_SRR11565175_k141_329803_flag1_multi4_len1084	0.999926	narna-levi-like_add_APG77061.1_Beihai_levi-like_virus_1	39.3	1.4e-46	narna-levi	73.6	0.682796
Supergroup011	Known (defined by ICTV)	Narna-Levi	Supergroup011--narna-levi_soil_ORF1_SRR11565175_k141_331026_flag1_multi16_len2625	1	narna-levi-like_AGW51778.1_Mitovirus_AEF-2013	31.6	3.9e-60	narna-levi	185.2	0.983871
Supergroup011	Known (defined by ICTV)	Narna-Levi	Supergroup011--narna-levi_soil_ORF1_SRR11565175_k141_33148_flag1_multi5_len1116	1	narna-levi-like_add_YP_007002852.1_Caulobacter_phage_phiCb5	43.7	3.2e-57	narna-levi	84.5	0.962366
Supergroup011	Known (defined by ICTV)	Narna-Levi	Supergroup011--narna-levi_soil_ORF1_SRR11565175_k141_335332_flag1_multi20_len2157	1	narna-levi-like_QIC52830.1_Apple_ourmia-like_virus_3	37.5	3.9e-65	narna-levi	135.1	0.983871
Supergroup011	Known (defined by ICTV)	Narna-Levi	Supergroup011--narna-levi_soil_ORF1_SRR11565175_k141_33755_flag1_multi9_len1723	1	narna-levi-like_QGY72587.1_Plasmopara_viticola_associated_ourmia-like_virus_57	46.8	2.1e-90	narna-levi	154.8	0.983871
Supergroup011	Known (defined by ICTV)	Narna-Levi	Supergroup011--narna-levi_soil_ORF1_SRR11565175_k141_339154_flag1_multi26_len957	0.793546	narna-levi-like_APG77277.1_Wenzhou_levi-like_virus_2	37.8	4.8e-33	narna-levi	65.4	0.698925
Supergroup011	Known (defined by ICTV)	Narna-Levi	Supergroup011--narna-levi_soil_ORF1_SRR11565175_k141_340681_flag1_multi13_len1061	0.999998	narna-levi-like_APG77267.1_Wenling_levi-like_virus_1	33.1	4.4e-26	narna-levi	81.6	0.688172
Supergroup011	Known (defined by ICTV)	Narna-Levi	Supergroup011--narna-levi_soil_ORF1_SRR11565175_k141_343231_flag1_multi6_len1628	1	narna-levi-like_add_APG77061.1_Beihai_levi-like_virus_1	56.8	5.7e-130	narna-levi	103.9	0.967742
Supergroup011	Known (defined by ICTV)	Narna-Levi	Supergroup011--narna-levi_soil_ORF1_SRR11565175_k141_348363_flag1_multi24_len3198	1	narna-levi-like_APG77283.1_Wenzhou_narna-like_virus_1	31.1	8.5e-47	narna-levi	126	0.973118
Supergroup011	Known (defined by ICTV)	Narna-Levi	Supergroup011--narna-levi_soil_ORF1_SRR11565175_k141_36547_flag1_multi20_len1433	1	narna-levi-like_APG77028.1_Beihai_levi-like_virus_11	48.6	3.3e-96	narna-levi	105.7	0.973118
Supergroup011	Known (defined by ICTV)	Narna-Levi	Supergroup011--narna-levi_soil_ORF1_SRR11565175_k141_366238_flag1_multi81_len2562	0.999999	narna-levi-like_YP_009553263.1_Rhizophagus_diaphanum_mitovirus_2	32.3	1.6e-55	narna-levi	158	0.973118
Supergroup011	Known (defined by ICTV)	Narna-Levi	Supergroup011--narna-levi_soil_ORF1_SRR11565175_k141_372312_flag1_multi12_len1275	0.232084	narna-levi-like_APG77239.1_Hubei_levi-like_virus_1	30.6	4.9e-21	narna-levi	73	0.580645
Supergroup011	Known (defined by ICTV)	Narna-Levi	Supergroup011--narna-levi_soil_ORF1_SRR11565175_k141_377779_flag1_multi11_len966	0.978466	narna-levi-like_APG77239.1_Hubei_levi-like_virus_1	56.6	2.6e-78	narna-levi	94.3	0.924731
Supergroup011	Known (defined by ICTV)	Narna-Levi	Supergroup011--narna-levi_soil_ORF1_SRR11565175_k141_382459_flag1_multi5_len1164	0.999945	narna-levi-like_add_APG77061.1_Beihai_levi-like_virus_1	40.5	2.9e-36	narna-levi	93	0.962366
Supergroup011	Known (defined by ICTV)	Narna-Levi	Supergroup011--narna-levi_soil_ORF1_SRR11565175_k141_383337_flag1_multi6_len1283	1	narna-levi-like_YP_009208148.1_Escherichia_virus_FI	38.4	2.2e-49	narna-levi	118.9	0.967742
Supergroup011	Known (defined by ICTV)	Narna-Levi	Supergroup011--narna-levi_soil_ORF1_SRR11565175_k141_404335_flag1_multi76_len3008	1	narna-levi-like_QIC52827.1_Apple_narna-like_virus_2	28.5	4.4e-41	narna-levi	130.6	0.44086
Supergroup011	Known (defined by ICTV)	Narna-Levi	Supergroup011--narna-levi_soil_ORF1_SRR11565175_k141_406394_flag1_multi3_len1578	1	narna-levi-like_YP_009241365.1_Phytophthora_infestans_RNA_virus_4	59.9	2.1e-143	narna-levi	86.8	0.908602
Supergroup011	Known (defined by ICTV)	Narna-Levi	Supergroup011--narna-levi_soil_ORF1_SRR11565175_k141_416789_flag1_multi6_len1126	0.800182	narna-levi-like_APG77049.1_Beihai_levi-like_virus_5	24.5	1.2e-13	narna-levi	42.6	0.403226
Supergroup011	Known (defined by ICTV)	Narna-Levi	Supergroup011--narna-levi_soil_ORF1_SRR11565175_k141_430686_flag1_multi21_len1177	0.999916	narna-levi-like_APG77034.1_Beihai_levi-like_virus_2	43.5	1.5e-41	narna-levi	99	0.967742
Supergroup011	Known (defined by ICTV)	Narna-Levi	Supergroup011--narna-levi_soil_ORF1_SRR11565175_k141_43970_flag1_multi7_len1005	0.9999	narna-levi-like_APG77064.1_Beihai_levi-like_virus_6	34.4	1e-29	narna-levi	99.8	0.962366
Supergroup011	Known (defined by ICTV)	Narna-Levi	Supergroup011--narna-levi_soil_ORF1_SRR11565175_k141_450443_flag1_multi17_len1817	1	narna-levi-like_APG77239.1_Hubei_levi-like_virus_1	37.4	6.2e-74	narna-levi	107.3	0.973118
Supergroup011	Known (defined by ICTV)	Narna-Levi	Supergroup011--narna-levi_soil_ORF1_SRR11565175_k141_453886_flag1_multi5_len1764	1	narna-levi-like_YP_009337307.1_Wenzhou_narna-like_virus_5	28.2	5.3e-36	narna-levi	53.8	0.419355
Supergroup011	Known (defined by ICTV)	Narna-Levi	Supergroup011--narna-levi_soil_ORF1_SRR11565175_k141_455181_flag1_multi6_len1469	0.999998	narna-levi-like_APG77119.1_Changjiang_levi-like_virus_3	40.9	2.5e-54	narna-levi	111.7	0.967742
Supergroup011	Known (defined by ICTV)	Narna-Levi	Supergroup011--narna-levi_soil_ORF1_SRR11565175_k141_459089_flag1_multi4_len1394	1	narna-levi-like_QGY72545.1_Plasmopara_viticola_associated_ourmia-like_virus_15	65.7	1.2e-132	narna-levi	164.9	0.973118
Supergroup011	Known (defined by ICTV)	Narna-Levi	Supergroup011--narna-levi_soil_ORF1_SRR11565175_k141_469740_flag1_multi44_len5261	1	NA	NA	NA	narna-levi	66	0.978495
Supergroup011	Known (defined by ICTV)	Narna-Levi	Supergroup011--narna-levi_soil_ORF1_SRR11565175_k141_471347_flag1_multi4_len1366	1	narna-levi-like_QGY72569.1_Plasmopara_viticola_associated_ourmia-like_virus_39	43.9	1.1e-72	narna-levi	105.5	0.983871
Supergroup011	Known (defined by ICTV)	Narna-Levi	Supergroup011--narna-levi_soil_ORF1_SRR11565175_k141_4824_flag1_multi11_len1092	0.965028	narna-levi-like_APG77255.1_Wenling_levi-like_virus_3	31.4	1.9e-17	narna-levi	98.7	0.930108
Supergroup011	Known (defined by ICTV)	Narna-Levi	Supergroup011--narna-levi_soil_ORF1_SRR11565175_k141_511007_flag1_multi36_len2711	1	narna-levi-like_QIR30306.1_Plasmopara_viticola_associated_narnavirus_27	47.5	3e-189	narna-levi	59.3	0.973118
Supergroup011	Known (defined by ICTV)	Narna-Levi	Supergroup011--narna-levi_soil_ORF1_SRR11565175_k141_511250_flag1_multi4_len1301	0.999999	narna-levi-like_QDA33961.1_Mitovirus_1_BEG47	47.2	8e-78	narna-levi	162.3	0.983871
Supergroup011	Known (defined by ICTV)	Narna-Levi	Supergroup011--narna-levi_soil_ORF1_SRR11565175_k141_511363_flag1_multi6_len1088	0.999624	narna-levi-like_add_APG77061.1_Beihai_levi-like_virus_1	41.4	1.8e-53	narna-levi	108.3	0.973118
Supergroup011	Known (defined by ICTV)	Narna-Levi	Supergroup011--narna-levi_soil_ORF1_SRR11565175_k141_512100_flag1_multi3_len939	0.920933	narna-levi-like_APG77239.1_Hubei_levi-like_virus_1	46.5	3e-54	narna-levi	104.6	0.967742
Supergroup011	Known (defined by ICTV)	Narna-Levi	Supergroup011--narna-levi_soil_ORF1_SRR11565175_k141_56702_flag1_multi6_len3301	1	narna-levi-like_QIC52826.1_Apple_narna-like_virus_1	31	8.4e-67	narna-levi	130.3	0.983871
Supergroup011	Known (defined by ICTV)	Narna-Levi	Supergroup011--narna-levi_soil_ORF1_SRR11565175_k141_58709_flag1_multi5_len1716	1	narna-levi-like_QIR30293.1_Plasmopara_viticola_associated_narnavirus_14	87.2	6.8e-229	narna-levi	79.4	0.973118
Supergroup011	Known (defined by ICTV)	Narna-Levi	Supergroup011--narna-levi_soil_ORF1_SRR11565175_k141_66678_flag1_multi5_len967	0.881345	narna-levi-like_APG77049.1_Beihai_levi-like_virus_5	29.1	1.2e-23	narna-levi	61.1	0.645161
Supergroup011	Known (defined by ICTV)	Narna-Levi	Supergroup011--narna-levi_soil_ORF1_SRR11565175_k141_87894_flag1_multi4_len1279	0.999999	narna-levi-like_YP_009333179.1_Beihai_barnacle_virus_10	43.6	7.5e-71	narna-levi	103.4	0.935484
Supergroup011	Known (defined by ICTV)	Narna-Levi	Supergroup011--narna-levi_soil_ORF1_SRR11565175_k141_94144_flag1_multi29_len1002	0.782391	narna-levi-like_APG77239.1_Hubei_levi-like_virus_1	51.9	9.5e-64	narna-levi	69.6	0.672043
Supergroup011	Known (defined by ICTV)	Narna-Levi	Supergroup011--narna-levi_soil_ORF1_SRR11565175_k141_94706_flag1_multi187_len1370	1	narna-levi-like_APG77239.1_Hubei_levi-like_virus_1	52.5	1.3e-101	narna-levi	93.9	0.967742
Supergroup011	Known (defined by ICTV)	Narna-Levi	Supergroup011--narna-levi_soil_ORF1_SRR11565176_k141_114067_flag1_multi7_len1410	0.999971	narna-levi-like_APG77046.1_Beihai_levi-like_virus_8	38.9	3.4e-58	narna-levi	92	0.973118
Supergroup011	Known (defined by ICTV)	Narna-Levi	Supergroup011--narna-levi_soil_ORF1_SRR11565176_k141_121572_flag1_multi21_len1865	1	narna-levi-like_APG77239.1_Hubei_levi-like_virus_1	53.7	1.3e-127	narna-levi	92.2	0.967742
Supergroup011	Known (defined by ICTV)	Narna-Levi	Supergroup011--narna-levi_soil_ORF1_SRR11565176_k141_122354_flag1_multi7_len1520	1	narna-levi-like_APG77239.1_Hubei_levi-like_virus_1	48.8	5.3e-96	narna-levi	98.8	0.967742
Supergroup011	Known (defined by ICTV)	Narna-Levi	Supergroup011--narna-levi_soil_ORF1_SRR11565176_k141_13824_flag1_multi8_len928	0.968816	narna-levi-like_APG77239.1_Hubei_levi-like_virus_1	36.2	2.4e-37	narna-levi	65.8	0.693548
Supergroup011	Known (defined by ICTV)	Narna-Levi	Supergroup011--narna-levi_soil_ORF1_SRR11565176_k141_142408_flag1_multi3_len1147	1	narna-levi-like_ALD89120.1_Rhizoctonia_solani_mitovirus_15	38.5	3e-49	narna-levi	83.7	0.473118
Supergroup011	Known (defined by ICTV)	Narna-Levi	Supergroup011--narna-levi_soil_ORF1_SRR11565176_k141_144700_flag1_multi4_len1009	0.361115	narna-levi-like_APG77239.1_Hubei_levi-like_virus_1	57.1	5.9e-82	narna-levi	96.5	0.973118
Supergroup011	Known (defined by ICTV)	Narna-Levi	Supergroup011--narna-levi_soil_ORF1_SRR11565176_k141_146936_flag1_multi11_len2392	0.999899	narna-levi-like_QIR30314.1_Plasmopara_viticola_associated_narnavirus_35	20	4.9e-09	narna-levi	37.9	0.494624
Supergroup011	Known (defined by ICTV)	Narna-Levi	Supergroup011--narna-levi_soil_ORF1_SRR11565176_k141_161075_flag1_multi5_len1316	1	narna-levi-like_YP_009552787.1_Rhizophagus_sp._RF1_mitovirus	48.3	9.2e-87	narna-levi	167.7	0.983871
Supergroup011	Known (defined by ICTV)	Narna-Levi	Supergroup011--narna-levi_soil_ORF1_SRR11565176_k141_161378_flag1_multi18_len1982	0.999969	narna-levi-like_APG77064.1_Beihai_levi-like_virus_6	29.1	2.3e-40	narna-levi	106.6	0.967742
Supergroup011	Known (defined by ICTV)	Narna-Levi	Supergroup011--narna-levi_soil_ORF1_SRR11565176_k141_164012_flag1_multi187_len2832	1	narna-levi-like_AWY10969.1_Sclerotinia_sclerotiorum_mitovirus_7-A	36.3	2.8e-49	narna-levi	175.7	0.983871
Supergroup011	Known (defined by ICTV)	Narna-Levi	Supergroup011--narna-levi_soil_ORF1_SRR11565176_k141_166049_flag1_multi9_len1000	0.854438	narna-levi-like_APG77239.1_Hubei_levi-like_virus_1	53.1	1.6e-70	narna-levi	63.4	0.677419
Supergroup011	Known (defined by ICTV)	Narna-Levi	Supergroup011--narna-levi_soil_ORF1_SRR11565176_k141_166448_flag1_multi7_len2588	1	narna-levi-like_AWY10986.1_Sclerotinia_sclerotiorum_mitovirus_28	35	1.3e-51	narna-levi	171.4	0.983871
Supergroup011	Known (defined by ICTV)	Narna-Levi	Supergroup011--narna-levi_soil_ORF1_SRR11565176_k141_166470_flag1_multi4_len1258	0.999887	narna-levi-like_NP_085473.1_Acinetobacter_phage_AP205	30.1	1.4e-08	narna-levi	98.5	0.962366
Supergroup011	Known (defined by ICTV)	Narna-Levi	Supergroup011--narna-levi_soil_ORF1_SRR11565176_k141_173562_flag1_multi42_len2277	1	narna-levi-like_YP_009667033.1_Magnaporthe_oryzae_ourmia-like_virus	58	4.5e-142	narna-levi	157.2	0.983871
Supergroup011	Known (defined by ICTV)	Narna-Levi	Supergroup011--narna-levi_soil_ORF1_SRR11565176_k141_174562_flag1_multi5_len1399	1	narna-levi-like_YP_009272900.1_Fusarium_poae_mitovirus_3	35.1	7.5e-29	narna-levi	128.2	0.983871
Supergroup011	Known (defined by ICTV)	Narna-Levi	Supergroup011--narna-levi_soil_ORF1_SRR11565176_k141_189491_flag1_multi5_len942	0.994826	narna-levi-like_APG77174.1_Shahe_levi-like_virus_3	40.3	2.1e-27	narna-levi	84.8	0.827957
Supergroup011	Known (defined by ICTV)	Narna-Levi	Supergroup011--narna-levi_soil_ORF1_SRR11565176_k141_190995_flag1_multi3_len1085	1	narna-levi-like_YP_009552787.1_Rhizophagus_sp._RF1_mitovirus	36.9	1e-49	narna-levi	156	0.983871
Supergroup011	Known (defined by ICTV)	Narna-Levi	Supergroup011--narna-levi_soil_ORF1_SRR11565176_k141_26391_flag1_multi7_len2190	1	narna-levi-like_QGZ98425.1_Erysiphe_necator_associated_ourmia-like_virus_5	48	8e-87	narna-levi	138.5	0.983871
Supergroup011	Known (defined by ICTV)	Narna-Levi	Supergroup011--narna-levi_soil_ORF1_SRR11565176_k141_35551_flag1_multi14_len1084	0.99828	narna-levi-like_APG77034.1_Beihai_levi-like_virus_2	40.7	1.7e-29	narna-levi	70.7	0.709677
Supergroup011	Known (defined by ICTV)	Narna-Levi	Supergroup011--narna-levi_soil_ORF1_SRR11565176_k141_39585_flag1_multi4_len966	0.92486	narna-levi-like_APG77034.1_Beihai_levi-like_virus_2	40.3	6.3e-40	narna-levi	88.1	0.774194
Supergroup011	Known (defined by ICTV)	Narna-Levi	Supergroup011--narna-levi_soil_ORF1_SRR11565176_k141_40132_flag1_multi46_len3024	1	narna-levi-like_QIC52826.1_Apple_narna-like_virus_1	34.9	4.8e-72	narna-levi	103.9	0.978495
Supergroup011	Known (defined by ICTV)	Narna-Levi	Supergroup011--narna-levi_soil_ORF1_SRR11565176_k141_40310_flag1_multi10_len1580	1	narna-levi-like_add_APG77061.1_Beihai_levi-like_virus_1	32.9	1.9e-44	narna-levi	105.5	0.967742
Supergroup011	Known (defined by ICTV)	Narna-Levi	Supergroup011--narna-levi_soil_ORF1_SRR11565176_k141_47024_flag1_multi18_len2452	1	narna-levi-like_QGY72559.1_Plasmopara_viticola_associated_ourmia-like_virus_29	50.4	3.2e-119	narna-levi	158.7	0.983871
Supergroup011	Known (defined by ICTV)	Narna-Levi	Supergroup011--narna-levi_soil_ORF1_SRR11565176_k141_56617_flag1_multi17_len3337	1	narna-levi-like_QDA33962.1_Mitovirus_2_BEG47	43.9	8.4e-138	narna-levi	158.6	0.983871
Supergroup011	Known (defined by ICTV)	Narna-Levi	Supergroup011--narna-levi_soil_ORF1_SRR11565176_k141_75783_flag1_multi3_len1154	1	narna-levi-like_YP_009333251.1_Beihai_narna-like_virus_6	27.7	8.5e-21	narna-levi	133.8	0.983871
Supergroup011	Known (defined by ICTV)	Narna-Levi	Supergroup011--narna-levi_soil_ORF1_SRR11565176_k141_82799_flag1_multi9_len1177	1	narna-levi-like_QDB75006.1_Acremonium_sclerotigenum_ourmia-like_virus_1	53.6	1.9e-92	narna-levi	83.2	0.456989
Supergroup011	Known (defined by ICTV)	Narna-Levi	Supergroup011--narna-levi_soil_ORF1_SRR11565176_k141_8666_flag1_multi5_len1145	0.998033	narna-levi-like_YP_009337311.1_Changjiang_narna-like_virus_2	31.7	4.2e-19	narna-levi	42.1	0.489247
Supergroup011	Known (defined by ICTV)	Narna-Levi	Supergroup011--narna-levi_soil_ORF1_SRR11565176_k141_87784_flag1_multi4_len1104	0.999949	narna-levi-like_APG77217.1_Hubei_levi-like_virus_13	37.6	1.2e-41	narna-levi	102.1	0.962366
Supergroup011	Known (defined by ICTV)	Narna-Levi	Supergroup011--narna-levi_soil_ORF1_SRR11565176_k141_89552_flag1_multi6_len966	0.999884	narna-levi-like_QGY72545.1_Plasmopara_viticola_associated_ourmia-like_virus_15	57.5	6.3e-74	narna-levi	83.9	0.602151
Supergroup011	Known (defined by ICTV)	Narna-Levi	Supergroup011--narna-levi_soil_ORF1_SRR11565176_k141_93415_flag1_multi5_len2165	0.999999	narna-levi-like_YP_009553587.1_Gigaspora_margarita_mitovirus_2	29.7	5e-51	narna-levi	128.7	0.983871
Supergroup011	Known (defined by ICTV)	Narna-Levi	Supergroup011--narna-levi_soil_ORF1_SRR11565176_k141_93990_flag1_multi13_len948	0.810357	narna-levi-like_APG77239.1_Hubei_levi-like_virus_1	48.7	6.2e-57	narna-levi	55.7	0.645161
Supergroup011	Known (defined by ICTV)	Narna-Levi	Supergroup011--narna-levi_soil_ORF1_SRR11565177_k141_13442_flag1_multi5_len1585	1	narna-levi-like_add_YP_007002852.1_Caulobacter_phage_phiCb5	38.3	1.5e-66	narna-levi	98.5	0.973118
Supergroup011	Known (defined by ICTV)	Narna-Levi	Supergroup011--narna-levi_soil_ORF1_SRR11565177_k141_17796_flag1_multi7_len3069	0.999999	narna-levi-like_add_YP_009333261.1_Beihai_narna-like_virus_23	43.7	2.2e-122	narna-levi	57.6	0.682796
Supergroup011	Known (defined by ICTV)	Narna-Levi	Supergroup011--narna-levi_soil_ORF1_SRR11565177_k141_23167_flag1_multi4_len1256	0.999868	narna-levi-like_add_YP_009333261.1_Beihai_narna-like_virus_23	39.4	3.4e-61	narna-levi	52.8	0.688172
Supergroup011	Known (defined by ICTV)	Narna-Levi	Supergroup011--narna-levi_soil_ORF1_SRR11565177_k141_2420_flag1_multi16_len1272	0.871532	narna-levi-like_APG77021.1_Beihai_levi-like_virus_22	28.3	1e-15	narna-levi	74.7	0.795699
Supergroup011	Known (defined by ICTV)	Narna-Levi	Supergroup011--narna-levi_soil_ORF1_SRR11565177_k141_24539_flag1_multi3_len1017	0.999612	narna-levi-like_YP_009552787.1_Rhizophagus_sp._RF1_mitovirus	31.8	1.5e-33	narna-levi	73.2	0.532258
Supergroup011	Known (defined by ICTV)	Narna-Levi	Supergroup011--narna-levi_soil_ORF1_SRR11565177_k141_25920_flag1_multi5_len1389	1	narna-levi-like_YP_009272901.1_Fusarium_poae_mitovirus_4	39.8	1.6e-44	narna-levi	164.4	0.978495
Supergroup011	Known (defined by ICTV)	Narna-Levi	Supergroup011--narna-levi_soil_ORF1_SRR11565177_k141_29313_flag1_multi17_len1184	0.999682	narna-levi-like_APG77034.1_Beihai_levi-like_virus_2	41.1	6.7e-40	narna-levi	104.6	0.962366
Supergroup011	Known (defined by ICTV)	Narna-Levi	Supergroup011--narna-levi_soil_ORF1_SRR11565177_k141_32613_flag1_multi7_len1302	0.999961	narna-levi-like_DAC76943.1_Entomophthora_muscae_mitovirus_4	41.9	2.5e-48	narna-levi	114.9	0.688172
Supergroup011	Known (defined by ICTV)	Narna-Levi	Supergroup011--narna-levi_soil_ORF1_SRR11565177_k141_36571_flag1_multi4_len1056	0.999962	narna-levi-like_QDW65430.1_Rhizoctonia_solani_ourmia-like_virus_5	31.6	1e-16	narna-levi	82.6	0.672043
Supergroup011	Known (defined by ICTV)	Narna-Levi	Supergroup011--narna-levi_soil_ORF1_SRR11565177_k141_38474_flag1_multi5_len1947	1	narna-levi-like_YP_002284334.2_Botrytis_cinerea_mitovirus_1	47.4	2.2e-39	narna-levi	165.9	0.983871
Supergroup011	Known (defined by ICTV)	Narna-Levi	Supergroup011--narna-levi_soil_ORF1_SRR11565177_k141_4595_flag1_multi6_len1515	1	narna-levi-like_YP_009553263.1_Rhizophagus_diaphanum_mitovirus_2	35.2	2.8e-39	narna-levi	162.5	0.983871
Supergroup011	Known (defined by ICTV)	Narna-Levi	Supergroup011--narna-levi_soil_ORF1_SRR11565177_k141_48226_flag1_multi14_len2255	1	narna-levi-like_QGY72536.1_Plasmopara_viticola_associated_ourmia-like_virus_6	48	6.9e-124	narna-levi	157.7	0.983871
Supergroup011	Known (defined by ICTV)	Narna-Levi	Supergroup011--narna-levi_soil_ORF1_SRR11565177_k141_49240_flag1_multi9_len1544	1	narna-levi-like_QDB75000.1_Penicillium_sumatrense_ourmia-like_virus_1	64.9	3.9e-144	narna-levi	144.7	0.983871
Supergroup011	Known (defined by ICTV)	Narna-Levi	Supergroup011--narna-levi_soil_ORF1_SRR11565177_k141_9031_flag1_multi29_len1130	0.995149	narna-levi-like_APG77034.1_Beihai_levi-like_virus_2	40.7	5.7e-50	narna-levi	82.8	0.903226
Supergroup011	Known (defined by ICTV)	Narna-Levi	Supergroup011--narna-levi_soil_ORF1_SRR11565178_k141_100228_flag1_multi8_len2612	0.999984	narna-levi-like_QIC52826.1_Apple_narna-like_virus_1	35.9	2.8e-93	narna-levi	128.1	0.973118
Supergroup011	Known (defined by ICTV)	Narna-Levi	Supergroup011--narna-levi_soil_ORF1_SRR11565178_k141_102217_flag1_multi14_len1630	1	narna-levi-like_HX_add_YP_009553011_Penicillium_digitatum_narna-like_virus_1	77.7	2.6e-183	narna-levi	59.2	0.763441
Supergroup011	Known (defined by ICTV)	Narna-Levi	Supergroup011--narna-levi_soil_ORF1_SRR11565178_k141_103043_flag1_multi26_len1782	1	narna-levi-like_APG77231.1_Hubei_levi-like_virus_7	66.6	1.1e-173	narna-levi	122.3	0.956989
Supergroup011	Known (defined by ICTV)	Narna-Levi	Supergroup011--narna-levi_soil_ORF1_SRR11565178_k141_105360_flag1_multi3_len1738	1	narna-levi-like_APG77271.1_Wenling_levi-like_virus_4	50.9	1.4e-108	narna-levi	114.1	0.973118
Supergroup011	Known (defined by ICTV)	Narna-Levi	Supergroup011--narna-levi_soil_ORF1_SRR11565178_k141_15496_flag1_multi27_len1065	0.951384	narna-levi-like_QIS87958.1_Nordenskjold_virus	33	2e-28	narna-levi	95.5	0.919355
Supergroup011	Known (defined by ICTV)	Narna-Levi	Supergroup011--narna-levi_soil_ORF1_SRR11565178_k141_17595_flag1_multi9_len974	0.999596	narna-levi-like_APG77034.1_Beihai_levi-like_virus_2	37.3	1.9e-30	narna-levi	80	0.763441
Supergroup011	Known (defined by ICTV)	Narna-Levi	Supergroup011--narna-levi_soil_ORF1_SRR11565178_k141_19993_flag1_multi4_len1399	0.999999	narna-levi-like_YP_009241365.1_Phytophthora_infestans_RNA_virus_4	45.2	5e-80	narna-levi	81.3	0.811828
Supergroup011	Known (defined by ICTV)	Narna-Levi	Supergroup011--narna-levi_soil_ORF1_SRR11565178_k141_21652_flag1_multi25_len2746	0.999999	narna-levi-like_QCF24461.1_Entomophthora_muscae_mitovirus_2	34.8	2.3e-79	narna-levi	185.6	0.983871
Supergroup011	Known (defined by ICTV)	Narna-Levi	Supergroup011--narna-levi_soil_ORF1_SRR11565178_k141_22308_flag1_multi5_len1642	1	narna-levi-like_APG77237.1_Hubei_levi-like_virus_11	47.3	3.7e-96	narna-levi	107.2	0.956989
Supergroup011	Known (defined by ICTV)	Narna-Levi	Supergroup011--narna-levi_soil_ORF1_SRR11565178_k141_22957_flag1_multi7_len1067	0.999661	narna-levi-like_APG77239.1_Hubei_levi-like_virus_1	58.6	3e-85	narna-levi	92.3	0.887097
Supergroup011	Known (defined by ICTV)	Narna-Levi	Supergroup011--narna-levi_soil_ORF1_SRR11565178_k141_24285_flag1_multi6_len909	0.999964	narna-levi-like_QGY72596.1_Plasmopara_viticola_associated_ourmia-like_virus_66	54.6	4.1e-64	narna-levi	144.8	0.983871
Supergroup011	Known (defined by ICTV)	Narna-Levi	Supergroup011--narna-levi_soil_ORF1_SRR11565178_k141_37604_flag1_multi63_len1422	1	narna-levi-like_add_YP_007002852.1_Caulobacter_phage_phiCb5	45.4	3e-83	narna-levi	106.2	0.973118
Supergroup011	Known (defined by ICTV)	Narna-Levi	Supergroup011--narna-levi_soil_ORF1_SRR11565178_k141_41611_flag1_multi6_len1316	1	narna-levi-like_YP_009336796.1_Hubei_narna-like_virus_2	31.9	1.3e-33	narna-levi	121.5	0.978495
Supergroup011	Known (defined by ICTV)	Narna-Levi	Supergroup011--narna-levi_soil_ORF1_SRR11565178_k141_44502_flag1_multi3_len950	0.992049	narna-levi-like_QDW65415.1_Rhizoctonia_solani_mitovirus_25	41.4	3.9e-39	narna-levi	100.8	0.61828
Supergroup011	Known (defined by ICTV)	Narna-Levi	Supergroup011--narna-levi_soil_ORF1_SRR11565178_k141_47005_flag1_multi4_len984	0.999999	narna-levi-like_YP_009553587.1_Gigaspora_margarita_mitovirus_2	34.3	1.1e-31	narna-levi	150.1	0.973118
Supergroup011	Known (defined by ICTV)	Narna-Levi	Supergroup011--narna-levi_soil_ORF1_SRR11565178_k141_51085_flag1_multi41_len1186	0.999981	narna-levi-like_APG77239.1_Hubei_levi-like_virus_1	57.7	3.4e-82	narna-levi	100.5	0.967742
Supergroup011	Known (defined by ICTV)	Narna-Levi	Supergroup011--narna-levi_soil_ORF1_SRR11565178_k141_5564_flag1_multi337_len2070	0.99999	narna-levi-like_APG77239.1_Hubei_levi-like_virus_1	54.6	2.3e-141	narna-levi	97.8	0.967742
Supergroup011	Known (defined by ICTV)	Narna-Levi	Supergroup011--narna-levi_soil_ORF1_SRR11565178_k141_58018_flag1_multi6_len1062	0.999997	narna-levi-like_APG77234.1_Hubei_levi-like_virus_8	51.8	9.9e-78	narna-levi	119.3	0.962366
Supergroup011	Known (defined by ICTV)	Narna-Levi	Supergroup011--narna-levi_soil_ORF1_SRR11565178_k141_58072_flag1_multi33_len1472	0.999939	narna-levi-like_APG77239.1_Hubei_levi-like_virus_1	55.9	1.7e-61	narna-levi	92.4	0.973118
Supergroup011	Known (defined by ICTV)	Narna-Levi	Supergroup011--narna-levi_soil_ORF1_SRR11565178_k141_58986_flag1_multi4_len957	0.999054	narna-levi-like_QIS87958.1_Nordenskjold_virus	40.2	1.2e-18	narna-levi	56.9	0.612903
Supergroup011	Known (defined by ICTV)	Narna-Levi	Supergroup011--narna-levi_soil_ORF1_SRR11565178_k141_65251_flag1_multi7_len1236	0.999861	narna-levi-like_APG77239.1_Hubei_levi-like_virus_1	46.2	1.7e-62	narna-levi	93.6	0.951613
Supergroup011	Known (defined by ICTV)	Narna-Levi	Supergroup011--narna-levi_soil_ORF1_SRR11565178_k141_6554_flag1_multi4_len1220	0.999923	narna-levi-like_YP_009333179.1_Beihai_barnacle_virus_10	48.2	4e-72	narna-levi	20.9	0.252688
Supergroup011	Known (defined by ICTV)	Narna-Levi	Supergroup011--narna-levi_soil_ORF1_SRR11565178_k141_65887_flag1_multi44_len1178	0.99622	narna-levi-like_APG77239.1_Hubei_levi-like_virus_1	55.4	4.6e-88	narna-levi	100	0.935484
Supergroup011	Known (defined by ICTV)	Narna-Levi	Supergroup011--narna-levi_soil_ORF1_SRR11565178_k141_70680_flag1_multi6_len1071	0.999766	narna-levi-like_QGY72593.1_Plasmopara_viticola_associated_ourmia-like_virus_63	31.8	3.7e-23	narna-levi	54.6	0.5
Supergroup011	Known (defined by ICTV)	Narna-Levi	Supergroup011--narna-levi_soil_ORF1_SRR11565178_k141_71307_flag1_multi6_len1494	1	narna-levi-like_APG77242.1_Hubei_levi-like_virus_10	34.6	3e-47	narna-levi	109.7	0.967742
Supergroup011	Known (defined by ICTV)	Narna-Levi	Supergroup011--narna-levi_soil_ORF1_SRR11565178_k141_7451_flag1_multi43_len1128	0.999629	narna-levi-like_APG77277.1_Wenzhou_levi-like_virus_2	39.4	1.5e-42	narna-levi	84	0.973118
Supergroup011	Known (defined by ICTV)	Narna-Levi	Supergroup011--narna-levi_soil_ORF1_SRR11565178_k141_74934_flag1_multi3_len1052	1	narna-levi-like_APG77237.1_Hubei_levi-like_virus_11	55.3	1.2e-71	narna-levi	108.2	0.956989
Supergroup011	Known (defined by ICTV)	Narna-Levi	Supergroup011--narna-levi_soil_ORF1_SRR11565178_k141_76213_flag1_multi4_len1749	1	narna-levi-like_QIR30292.1_Plasmopara_viticola_associated_narnavirus_13	70.5	6.8e-195	narna-levi	65.2	0.973118
Supergroup011	Known (defined by ICTV)	Narna-Levi	Supergroup011--narna-levi_soil_ORF1_SRR11565178_k141_83112_flag1_multi9_len1083	0.999988	narna-levi-like_HX_add_NP_695028_Enterobacteria_phage_SP	43.6	4e-53	narna-levi	104.2	0.956989
Supergroup011	Known (defined by ICTV)	Narna-Levi	Supergroup011--narna-levi_soil_ORF1_SRR11565178_k141_84085_flag1_multi53_len4341	1	narna-levi-like_add_WGML132164_Ourmiavirus_Hubei_narna-like_virus_8_mito_coding_600aa	39.4	2.4e-74	narna-levi	117.1	0.973118
Supergroup011	Known (defined by ICTV)	Narna-Levi	Supergroup011--narna-levi_soil_ORF1_SRR11565178_k141_85573_flag1_multi5_len1076	0.999598	narna-levi-like_add_APG77061.1_Beihai_levi-like_virus_1	40.4	1.3e-33	narna-levi	94.6	0.951613
Supergroup011	Known (defined by ICTV)	Narna-Levi	Supergroup011--narna-levi_soil_ORF1_SRR11565178_k141_85908_flag1_multi113_len2474	0.999983	NA	NA	NA	narna-levi	37.1	0.483871
Supergroup011	Known (defined by ICTV)	Narna-Levi	Supergroup011--narna-levi_soil_ORF1_SRR11565178_k141_85990_flag1_multi8_len1597	1	narna-levi-like_APG77192.1_Sanxia_levi-like_virus_1	34.7	1e-28	narna-levi	86.5	0.962366
Supergroup011	Known (defined by ICTV)	Narna-Levi	Supergroup011--narna-levi_soil_ORF1_SRR11565178_k141_88051_flag1_multi12_len4253	1	narna-levi-like_YP_009337307.1_Wenzhou_narna-like_virus_5	30.1	1.5e-51	narna-levi	129.6	0.983871
Supergroup011	Known (defined by ICTV)	Narna-Levi	Supergroup011--narna-levi_soil_ORF1_SRR11565178_k141_94722_flag1_multi4_len1146	0.99856	narna-levi-like_APG77239.1_Hubei_levi-like_virus_1	50.8	2.5e-78	narna-levi	48.3	0.650538
Supergroup011	Known (defined by ICTV)	Narna-Levi	Supergroup011--narna-levi_soil_ORF1_SRR11565178_k141_96306_flag1_multi6_len1392	0.999998	NA	NA	NA	narna-levi	37.7	0.38172
Supergroup011	Known (defined by ICTV)	Narna-Levi	Supergroup011--narna-levi_soil_ORF1_SRR11565178_k141_98388_flag1_multi12_len2628	1	narna-levi-like_QGY72535.1_Plasmopara_viticola_associated_ourmia-like_virus_5	57.4	3.3e-171	narna-levi	143.3	0.983871
Supergroup011	Known (defined by ICTV)	Narna-Levi	Supergroup011--narna-levi_soil_ORF1_SRR11565178_k141_99675_flag1_multi16_len1191	0.999992	narna-levi-like_APG77267.1_Wenling_levi-like_virus_1	32.6	1.7e-33	narna-levi	108.4	0.956989
Supergroup011	Known (defined by ICTV)	Narna-Levi	Supergroup011--narna-levi_soil_ORF1_SRR11565179_k141_11566_flag1_multi10_len1025	0.999774	narna-levi-like_YP_009345044.1_Phomopsis_longicolla_RNA_virus_1	47.8	2.2e-43	narna-levi	45.3	0.435484
Supergroup011	Known (defined by ICTV)	Narna-Levi	Supergroup011--narna-levi_soil_ORF1_SRR11565179_k141_13824_flag1_multi7_len1103	0.999999	narna-levi-like_APG77119.1_Changjiang_levi-like_virus_3	31.2	3.7e-22	narna-levi	82.3	0.887097
Supergroup011	Known (defined by ICTV)	Narna-Levi	Supergroup011--narna-levi_soil_ORF1_SRR11565179_k141_16490_flag1_multi13_len1922	1	narna-levi-like_APG77239.1_Hubei_levi-like_virus_1	48.8	1.1e-111	narna-levi	83.2	0.967742
Supergroup011	Known (defined by ICTV)	Narna-Levi	Supergroup011--narna-levi_soil_ORF1_SRR11565179_k141_19040_flag1_multi10_len2773	1	narna-levi-like_YP_009553263.1_Rhizophagus_diaphanum_mitovirus_2	29.5	1.2e-34	narna-levi	131.3	0.935484
Supergroup011	Known (defined by ICTV)	Narna-Levi	Supergroup011--narna-levi_soil_ORF1_SRR11565179_k141_27063_flag1_multi5_len1164	1	narna-levi-like_APG77006.1_Beihai_levi-like_virus_7	43.5	1.1e-55	narna-levi	85.8	0.962366
Supergroup011	Known (defined by ICTV)	Narna-Levi	Supergroup011--narna-levi_soil_ORF1_SRR11565179_k141_27520_flag1_multi2_len1137	0.999955	narna-levi-like_HX_add_UHM27621.1_Fushun_levivirus_2	49.5	4.6e-72	narna-levi	57.1	0.61828
Supergroup011	Known (defined by ICTV)	Narna-Levi	Supergroup011--narna-levi_soil_ORF1_SRR11565179_k141_30509_flag1_multi33_len2997	1	narna-levi-like_QIC52826.1_Apple_narna-like_virus_1	34.8	1.7e-71	narna-levi	103.4	0.978495
Supergroup011	Known (defined by ICTV)	Narna-Levi	Supergroup011--narna-levi_soil_ORF1_SRR11565179_k141_36749_flag1_multi83_len2925	1	narna-levi-like_YP_009553263.1_Rhizophagus_diaphanum_mitovirus_2	39.5	2.2e-33	narna-levi	157.5	0.978495
Supergroup011	Known (defined by ICTV)	Narna-Levi	Supergroup011--narna-levi_soil_ORF1_SRR11565179_k141_39873_flag1_multi32_len2360	1	narna-levi-like_QGY72545.1_Plasmopara_viticola_associated_ourmia-like_virus_15	52.9	5.3e-135	narna-levi	161.6	0.983871
Supergroup011	Known (defined by ICTV)	Narna-Levi	Supergroup011--narna-levi_soil_ORF1_SRR11565179_k141_44767_flag1_multi37_len1252	0.901722	narna-levi-like_APG77239.1_Hubei_levi-like_virus_1	51.4	1.2e-71	narna-levi	79.7	0.913978
Supergroup011	Known (defined by ICTV)	Narna-Levi	Supergroup011--narna-levi_soil_ORF1_SRR11565179_k141_50719_flag1_multi23_len2466	1	narna-levi-like_QGY72537.1_Plasmopara_viticola_associated_ourmia-like_virus_7	48.4	5.6e-122	narna-levi	158.3	0.983871
Supergroup011	Known (defined by ICTV)	Narna-Levi	Supergroup011--narna-levi_soil_ORF1_SRR11565179_k141_55251_flag1_multi7_len2667	1	narna-levi-like_QBS55243.1_Tetranychus_urticae-associated_narnavirus	27	7e-21	narna-levi	96.8	0.973118
Supergroup011	Known (defined by ICTV)	Narna-Levi	Supergroup011--narna-levi_soil_ORF1_SRR11565179_k141_55456_flag1_multi9_len1659	0.999948	narna-levi-like_AGW51778.1_Mitovirus_AEF-2013	34.3	3.2e-24	narna-levi	140.3	0.983871
Supergroup011	Known (defined by ICTV)	Narna-Levi	Supergroup011--narna-levi_soil_ORF1_SRR11565179_k141_60129_flag1_multi8_len1426	1	narna-levi-like_APG77231.1_Hubei_levi-like_virus_7	48.7	2.1e-89	narna-levi	125.6	0.967742
Supergroup011	Known (defined by ICTV)	Narna-Levi	Supergroup011--narna-levi_soil_ORF1_SRR11565179_k141_64760_flag1_multi89_len2491	0.999999	NA	NA	NA	narna-levi	46	0.55914
Supergroup011	Known (defined by ICTV)	Narna-Levi	Supergroup011--narna-levi_soil_ORF1_SRR11565179_k141_65577_flag1_multi6_len1022	0.999942	narna-levi-like_QDB74994.1_Neofusicoccum_parvum_narnavirus_1	53	8.8e-76	narna-levi	83	0.973118
Supergroup011	Known (defined by ICTV)	Narna-Levi	Supergroup011--narna-levi_soil_ORF1_SRR11565179_k141_67084_flag1_multi24_len3355	1	narna-levi-like_QIR30314.1_Plasmopara_viticola_associated_narnavirus_35	37.8	2.4e-149	narna-levi	71.3	0.983871
Supergroup011	Known (defined by ICTV)	Narna-Levi	Supergroup011--narna-levi_soil_ORF1_SRR11565179_k141_72491_flag1_multi5_len1564	1	narna-levi-like_QIR30294.1_Plasmopara_viticola_associated_narnavirus_15	41.8	1.5e-61	narna-levi	99.2	0.983871
Supergroup011	Known (defined by ICTV)	Narna-Levi	Supergroup011--narna-levi_soil_ORF1_SRR11565179_k141_73196_flag1_multi13_len917	0.988146	narna-levi-like_APG77034.1_Beihai_levi-like_virus_2	41.7	3.4e-30	narna-levi	83.1	0.725806
Supergroup011	Known (defined by ICTV)	Narna-Levi	Supergroup011--narna-levi_soil_ORF1_SRR11565179_k141_74067_flag1_multi8_len2962	1	narna-levi-like_QDB74994.1_Neofusicoccum_parvum_narnavirus_1	31.8	4.2e-100	narna-levi	42.6	0.688172
Supergroup011	Known (defined by ICTV)	Narna-Levi	Supergroup011--narna-levi_soil_ORF1_SRR11565179_k141_77575_flag1_multi4_len1206	0.999968	narna-levi-like_QGY72568.1_Plasmopara_viticola_associated_ourmia-like_virus_38	48.1	2.1e-61	narna-levi	80.6	0.709677
Supergroup011	Known (defined by ICTV)	Narna-Levi	Supergroup011--narna-levi_soil_ORF1_SRR11565179_k141_7813_flag1_multi8_len1310	1	narna-levi-like_HX_add_UHM27648.1_Fushun_levivirus_5	35.4	2e-23	narna-levi	108.5	0.967742
Supergroup011	Known (defined by ICTV)	Narna-Levi	Supergroup011--narna-levi_soil_ORF1_SRR11565179_k141_92950_flag1_multi9_len1186	0.999942	narna-levi-like_APG77034.1_Beihai_levi-like_virus_2	38.8	1.2e-37	narna-levi	82.1	0.924731
Supergroup011	Known (defined by ICTV)	Narna-Levi	Supergroup011--narna-levi_soil_ORF1_SRR11565179_k141_97083_flag1_multi9_len2003	1	narna-levi-like_YP_009553175.1_Gigaspora_margarita_mitovirus_1	35.1	3.3e-72	narna-levi	174.6	0.983871
Supergroup011	Known (defined by ICTV)	Narna-Levi	Supergroup011--narna-levi_soil_ORF1_SRR11565179_k141_97606_flag1_multi6_len1743	1	narna-levi-like_add_YP_007002852.1_Caulobacter_phage_phiCb5	37.5	5.5e-71	narna-levi	94	0.973118
Supergroup011	Known (defined by ICTV)	Narna-Levi	Supergroup011--narna-levi_soil_ORF1_SRR11565179_k141_98888_flag1_multi16_len2994	1	narna-levi-like_QIC52827.1_Apple_narna-like_virus_2	28.5	4.3e-41	narna-levi	130.6	0.44086
Supergroup011	Known (defined by ICTV)	Narna-Levi	Supergroup011--narna-levi_soil_ORF1_SRR11565180_k141_12857_flag1_multi5_len1579	0.999419	narna-levi-like_APG77239.1_Hubei_levi-like_virus_1	45.3	3.3e-88	narna-levi	89.8	0.973118
Supergroup011	Known (defined by ICTV)	Narna-Levi	Supergroup011--narna-levi_soil_ORF1_SRR11565180_k141_14931_flag1_multi6_len1175	0.999997	narna-levi-like_QIR30248.1_Plasmopara_viticola_associated_mitovirus_25	45.6	1.3e-36	narna-levi	158.8	0.973118
Supergroup011	Known (defined by ICTV)	Narna-Levi	Supergroup011--narna-levi_soil_ORF1_SRR11565180_k141_14967_flag1_multi31_len2482	0.999852	NA	NA	NA	narna-levi	39.3	0.510753
Supergroup011	Known (defined by ICTV)	Narna-Levi	Supergroup011--narna-levi_soil_ORF1_SRR11565180_k141_15873_flag1_multi8_len1967	1	narna-levi-like_QIR30309.1_Plasmopara_viticola_associated_narnavirus_30	60	3.4e-173	narna-levi	63.1	0.860215
Supergroup011	Known (defined by ICTV)	Narna-Levi	Supergroup011--narna-levi_soil_ORF1_SRR11565180_k141_18001_flag1_multi9_len3440	1	narna-levi-like_QIR30310.1_Plasmopara_viticola_associated_narnavirus_31	38.3	1.3e-149	narna-levi	64.5	0.983871
Supergroup011	Known (defined by ICTV)	Narna-Levi	Supergroup011--narna-levi_soil_ORF1_SRR11565180_k141_19181_flag1_multi4_len2360	1	narna-levi-like_QGY72545.1_Plasmopara_viticola_associated_ourmia-like_virus_15	52.9	2.9e-135	narna-levi	161.6	0.983871
Supergroup011	Known (defined by ICTV)	Narna-Levi	Supergroup011--narna-levi_soil_ORF1_SRR11565180_k141_19588_flag1_multi6_len1324	0.999767	narna-levi-like_APG77239.1_Hubei_levi-like_virus_1	54.2	6.1e-98	narna-levi	102.5	0.967742
Supergroup011	Known (defined by ICTV)	Narna-Levi	Supergroup011--narna-levi_soil_ORF1_SRR11565180_k141_24424_flag1_multi73_len2841	1	narna-levi-like_AWY10969.1_Sclerotinia_sclerotiorum_mitovirus_7-A	36.3	2.8e-49	narna-levi	175.7	0.983871
Supergroup011	Known (defined by ICTV)	Narna-Levi	Supergroup011--narna-levi_soil_ORF1_SRR11565180_k141_24965_flag1_multi6_len1582	1	narna-levi-like_APG77277.1_Wenzhou_levi-like_virus_2	37.7	1e-45	narna-levi	98.8	0.962366
Supergroup011	Known (defined by ICTV)	Narna-Levi	Supergroup011--narna-levi_soil_ORF1_SRR11565180_k141_28575_flag1_multi14_len3378	1	narna-levi-like_QGY72582.1_Plasmopara_viticola_associated_ourmia-like_virus_52	46.6	1e-123	narna-levi	133.4	0.978495
Supergroup011	Known (defined by ICTV)	Narna-Levi	Supergroup011--narna-levi_soil_ORF1_SRR11565180_k141_32935_flag1_multi3_len1007	0.99998	narna-levi-like_APG77006.1_Beihai_levi-like_virus_7	32.5	5.1e-22	narna-levi	89	0.967742
Supergroup011	Known (defined by ICTV)	Narna-Levi	Supergroup011--narna-levi_soil_ORF1_SRR11565180_k141_33848_flag1_multi7_len927	0.999503	narna-levi-like_HX_add_NP_695028_Enterobacteria_phage_SP	42.1	4e-29	narna-levi	112.1	0.967742
Supergroup011	Known (defined by ICTV)	Narna-Levi	Supergroup011--narna-levi_soil_ORF1_SRR11565180_k141_40868_flag1_multi4_len1361	0.999287	narna-levi-like_YP_009553678.1_Rhizophagus_diaphanum_mitovirus_1	41.6	3.1e-22	narna-levi	89.5	0.473118
Supergroup011	Known (defined by ICTV)	Narna-Levi	Supergroup011--narna-levi_soil_ORF1_SRR11565180_k141_41010_flag1_multi12_len1258	0.999996	narna-levi-like_add_YP_007002852.1_Caulobacter_phage_phiCb5	38	2.3e-40	narna-levi	101.8	0.973118
Supergroup011	Known (defined by ICTV)	Narna-Levi	Supergroup011--narna-levi_soil_ORF1_SRR11565180_k141_43097_flag1_multi4_len1644	1	narna-levi-like_APG77052.1_Beihai_levi-like_virus_10	30	1.4e-35	narna-levi	105.5	0.967742
Supergroup011	Known (defined by ICTV)	Narna-Levi	Supergroup011--narna-levi_soil_ORF1_SRR11565180_k141_45771_flag1_multi3_len1095	0.999952	narna-levi-like_QIC52826.1_Apple_narna-like_virus_1	29.7	2.1e-24	narna-levi	49.1	0.483871
Supergroup011	Known (defined by ICTV)	Narna-Levi	Supergroup011--narna-levi_soil_ORF1_SRR11565180_k141_48240_flag1_multi7_len1063	0.999133	narna-levi-like_QGZ98426.1_Erysiphe_necator_associated_ourmia-like_virus_6	60.1	9.3e-82	narna-levi	60.1	0.537634
Supergroup011	Known (defined by ICTV)	Narna-Levi	Supergroup011--narna-levi_soil_ORF1_SRR11565180_k141_6892_flag1_multi4_len925	0.999071	narna-levi-like_APG77239.1_Hubei_levi-like_virus_1	55.8	5.2e-70	narna-levi	97.2	0.973118
Supergroup011	Known (defined by ICTV)	Narna-Levi	Supergroup011--narna-levi_soil_ORF1_SRR11565180_k141_7622_flag1_multi16_len1623	0.999999	narna-levi-like_APG77267.1_Wenling_levi-like_virus_1	33.1	1.2e-32	narna-levi	101.9	0.956989
Supergroup011	Known (defined by ICTV)	Narna-Levi	Supergroup011--narna-levi_soil_ORF1_SRR11565180_k141_9367_flag1_multi4_len1018	1	narna-levi-like_YP_009337307.1_Wenzhou_narna-like_virus_5	31.4	2.5e-25	narna-levi	96.5	0.784946
Supergroup011	Known (defined by ICTV)	Narna-Levi	Supergroup011--narna-levi_soil_ORF1_SRR11565414_k141_117641_flag1_multi12_len2809	1	narna-levi-like_AZP53928.1_Nigrospora_oryzae_mitovirus_1	38.6	4.5e-36	narna-levi	145.6	0.983871
Supergroup011	Known (defined by ICTV)	Narna-Levi	Supergroup011--narna-levi_soil_ORF1_SRR11565414_k141_123720_flag1_multi6_len923	0.995567	narna-levi-like_APG77267.1_Wenling_levi-like_virus_1	33	1.1e-27	narna-levi	85.5	0.77957
Supergroup011	Known (defined by ICTV)	Narna-Levi	Supergroup011--narna-levi_soil_ORF1_SRR11565414_k141_137358_flag1_multi7_len1102	0.412401	narna-levi-like_APG77239.1_Hubei_levi-like_virus_1	55.4	5.4e-79	narna-levi	75.2	0.897849
Supergroup011	Known (defined by ICTV)	Narna-Levi	Supergroup011--narna-levi_soil_ORF1_SRR11565414_k141_139009_flag1_multi6_len1325	1	narna-levi-like_QGY72572.1_Plasmopara_viticola_associated_ourmia-like_virus_42	44	3.1e-64	narna-levi	118.6	0.967742
Supergroup011	Known (defined by ICTV)	Narna-Levi	Supergroup011--narna-levi_soil_ORF1_SRR11565414_k141_220447_flag1_multi11_len2617	1	narna-levi-like_QGY72536.1_Plasmopara_viticola_associated_ourmia-like_virus_6	52.2	2.7e-141	narna-levi	155.8	0.983871
Supergroup011	Known (defined by ICTV)	Narna-Levi	Supergroup011--narna-levi_soil_ORF1_SRR11565414_k141_232590_flag1_multi215_len2113	1	narna-levi-like_add_APG77061.1_Beihai_levi-like_virus_1	31.2	4.2e-49	narna-levi	110.7	0.962366
Supergroup011	Known (defined by ICTV)	Narna-Levi	Supergroup011--narna-levi_soil_ORF1_SRR11565414_k141_248357_flag1_multi5_len990	0.999991	narna-levi-like_QGY72569.1_Plasmopara_viticola_associated_ourmia-like_virus_39	58.8	6.6e-80	narna-levi	103.2	0.801075
Supergroup011	Known (defined by ICTV)	Narna-Levi	Supergroup011--narna-levi_soil_ORF1_SRR11565414_k141_259128_flag1_multi11_len1091	0.98141	narna-levi-like_APG77239.1_Hubei_levi-like_virus_1	53.3	5.2e-82	narna-levi	60.9	0.645161
Supergroup011	Known (defined by ICTV)	Narna-Levi	Supergroup011--narna-levi_soil_ORF1_SRR11565414_k141_26255_flag1_multi5_len971	1	narna-levi-like_QIC52826.1_Apple_narna-like_virus_1	41.1	6.2e-45	narna-levi	107.4	0.978495
Supergroup011	Known (defined by ICTV)	Narna-Levi	Supergroup011--narna-levi_soil_ORF1_SRR11565414_k141_284217_flag1_multi14_len1347	0.999996	narna-levi-like_QGY72586.1_Plasmopara_viticola_associated_ourmia-like_virus_56	62.5	3e-118	narna-levi	148.5	0.973118
Supergroup011	Known (defined by ICTV)	Narna-Levi	Supergroup011--narna-levi_soil_ORF1_SRR11565414_k141_289054_flag1_multi7_len1119	0.999997	NA	NA	NA	narna-levi	39.6	0.451613
Supergroup011	Known (defined by ICTV)	Narna-Levi	Supergroup011--narna-levi_soil_ORF1_SRR11565414_k141_289373_flag1_multi8_len920	0.981758	narna-levi-like_APG77034.1_Beihai_levi-like_virus_2	37.4	2.5e-27	narna-levi	66.7	0.693548
Supergroup011	Known (defined by ICTV)	Narna-Levi	Supergroup011--narna-levi_soil_ORF1_SRR11565414_k141_292271_flag1_multi9_len2268	0.999999	narna-levi-like_QGY72594.1_Plasmopara_viticola_associated_ourmia-like_virus_64	36.3	4.8e-74	narna-levi	105	0.983871
Supergroup011	Known (defined by ICTV)	Narna-Levi	Supergroup011--narna-levi_soil_ORF1_SRR11565414_k141_298872_flag1_multi667_len2330	1	narna-levi-like_YP_009553175.1_Gigaspora_margarita_mitovirus_1	38.7	9.5e-85	narna-levi	192.6	0.983871
Supergroup011	Known (defined by ICTV)	Narna-Levi	Supergroup011--narna-levi_soil_ORF1_SRR11565414_k141_299378_flag1_multi8_len1373	0.999976	narna-levi-like_AZT88620.1_Aspergillus_neoniger_ourmia-like_virus_1	50.8	9.1e-97	narna-levi	127.4	0.983871
Supergroup011	Known (defined by ICTV)	Narna-Levi	Supergroup011--narna-levi_soil_ORF1_SRR11565414_k141_332704_flag1_multi3_len1418	1	narna-levi-like_APG77281.1_Wenzhou_narna-like_virus_6	35.5	7.7e-52	narna-levi	90.3	0.66129
Supergroup011	Known (defined by ICTV)	Narna-Levi	Supergroup011--narna-levi_soil_ORF1_SRR11565414_k141_343814_flag1_multi10_len1331	0.999981	narna-levi-like_YP_009272903.1_Fusarium_poae_narnavirus_2	51.1	3.2e-87	narna-levi	46.6	0.655914
Supergroup011	Known (defined by ICTV)	Narna-Levi	Supergroup011--narna-levi_soil_ORF1_SRR11565414_k141_346008_flag1_multi8_len1709	1	narna-levi-like_AWY10985.1_Sclerotinia_sclerotiorum_mitovirus_27	30.5	3.4e-14	narna-levi	76.9	0.365591
Supergroup011	Known (defined by ICTV)	Narna-Levi	Supergroup011--narna-levi_soil_ORF1_SRR11565414_k141_351910_flag1_multi9_len2366	1	narna-levi-like_QGY72611.1_Plasmopara_viticola_associated_ourmia-like_virus_81	43.4	5.5e-96	narna-levi	140.6	0.978495
Supergroup011	Known (defined by ICTV)	Narna-Levi	Supergroup011--narna-levi_soil_ORF1_SRR11565414_k141_353439_flag1_multi64_len2507	1	narna-levi-like_QDW65425.1_Rhizoctonia_solani_mitovirus_37	37.4	3.7e-61	narna-levi	175.2	0.983871
Supergroup011	Known (defined by ICTV)	Narna-Levi	Supergroup011--narna-levi_soil_ORF1_SRR11565414_k141_359972_flag1_multi5_len1082	0.999896	narna-levi-like_add_YP_007002852.1_Caulobacter_phage_phiCb5	44	6.8e-56	narna-levi	91.8	0.967742
Supergroup011	Known (defined by ICTV)	Narna-Levi	Supergroup011--narna-levi_soil_ORF1_SRR11565414_k141_39164_flag1_multi9_len1928	1	narna-levi-like_QDW80874.1_Magnaporthe_oryzae_ourmia-like_virus_4	46.4	5.5e-102	narna-levi	138.5	0.983871
Supergroup011	Known (defined by ICTV)	Narna-Levi	Supergroup011--narna-levi_soil_ORF1_SRR11565414_k141_74750_flag1_multi10_len1043	0.997533	NA	NA	NA	narna-levi	37.9	0.516129
Supergroup011	Known (defined by ICTV)	Narna-Levi	Supergroup011--narna-levi_soil_ORF1_SRR11565414_k141_75380_flag1_multi5_len1227	0.999874	narna-levi-like_QIC52826.1_Apple_narna-like_virus_1	40	8.3e-58	narna-levi	43.6	0.446237
Supergroup011	Known (defined by ICTV)	Narna-Levi	Supergroup011--narna-levi_soil_ORF1_SRR11565414_k141_78580_flag1_multi8_len1070	1	narna-levi-like_QGY72536.1_Plasmopara_viticola_associated_ourmia-like_virus_6	54	6.1e-76	narna-levi	93.2	0.666667
Supergroup011	Known (defined by ICTV)	Narna-Levi	Supergroup011--narna-levi_soil_ORF1_SRR11565414_k141_98691_flag1_multi16_len2360	1	narna-levi-like_QGY72545.1_Plasmopara_viticola_associated_ourmia-like_virus_15	52.9	2.9e-135	narna-levi	162.2	0.983871
Supergroup011	Known (defined by ICTV)	Narna-Levi	Supergroup011--narna-levi_soil_ORF1_SRR11565415_k141_101639_flag1_multi17_len2401	1	narna-levi-like_QGY72548.1_Plasmopara_viticola_associated_ourmia-like_virus_18	37.5	2.4e-73	narna-levi	166.6	0.983871
Supergroup011	Known (defined by ICTV)	Narna-Levi	Supergroup011--narna-levi_soil_ORF1_SRR11565415_k141_101947_flag1_multi15_len3195	1	narna-levi-like_YP_002019757.1_Ourmia_melon_virus	26.1	1e-28	narna-levi	101.7	0.973118
Supergroup011	Known (defined by ICTV)	Narna-Levi	Supergroup011--narna-levi_soil_ORF1_SRR11565415_k141_22316_flag1_multi4_len1179	0.999882	narna-levi-like_add_APG77061.1_Beihai_levi-like_virus_1	40.8	1.2e-26	narna-levi	84.1	0.908602
Supergroup011	Known (defined by ICTV)	Narna-Levi	Supergroup011--narna-levi_soil_ORF1_SRR11565415_k141_2265_flag1_multi11_len929	0.99914	narna-levi-like_AYP71797.1_Penicillium_citrinum_ourmia-like_virus_1	44.8	1.7e-50	narna-levi	53.2	0.478495
Supergroup011	Known (defined by ICTV)	Narna-Levi	Supergroup011--narna-levi_soil_ORF1_SRR11565415_k141_27615_flag1_multi6_len1300	1	narna-levi-like_QIR30293.1_Plasmopara_viticola_associated_narnavirus_14	58	9.4e-105	narna-levi	73.3	0.973118
Supergroup011	Known (defined by ICTV)	Narna-Levi	Supergroup011--narna-levi_soil_ORF1_SRR11565415_k141_29476_flag1_multi3_len1395	0.999866	narna-levi-like_APG77280.1_Wenzhou_levi-like_virus_1	33.1	5.7e-44	narna-levi	107	0.967742
Supergroup011	Known (defined by ICTV)	Narna-Levi	Supergroup011--narna-levi_soil_ORF1_SRR11565415_k141_33853_flag1_multi22_len2056	0.999999	narna-levi-like_APG77055.1_Beihai_levi-like_virus_9	29.3	4.6e-35	narna-levi	102.6	0.956989
Supergroup011	Known (defined by ICTV)	Narna-Levi	Supergroup011--narna-levi_soil_ORF1_SRR11565415_k141_37358_flag1_multi9_len1171	1	narna-levi-like_QGY72569.1_Plasmopara_viticola_associated_ourmia-like_virus_39	51.7	3.1e-77	narna-levi	83.2	0.666667
Supergroup011	Known (defined by ICTV)	Narna-Levi	Supergroup011--narna-levi_soil_ORF1_SRR11565415_k141_3927_flag1_multi30_len2384	1	narna-levi-like_QGY72536.1_Plasmopara_viticola_associated_ourmia-like_virus_6	47.6	1.1e-118	narna-levi	151.4	0.983871
Supergroup011	Known (defined by ICTV)	Narna-Levi	Supergroup011--narna-levi_soil_ORF1_SRR11565415_k141_4045_flag1_multi3_len911	0.999853	narna-levi-like_QIR30303.1_Plasmopara_viticola_associated_narnavirus_24	38.9	2.2e-36	narna-levi	51.8	0.419355
Supergroup011	Known (defined by ICTV)	Narna-Levi	Supergroup011--narna-levi_soil_ORF1_SRR11565415_k141_47106_flag1_multi5_len931	0.995706	narna-levi-like_add_YP_007002852.1_Caulobacter_phage_phiCb5	39.7	1.4e-45	narna-levi	79.3	0.709677
Supergroup011	Known (defined by ICTV)	Narna-Levi	Supergroup011--narna-levi_soil_ORF1_SRR11565415_k141_53747_flag1_multi7_len3049	1	narna-levi-like_YP_009336796.1_Hubei_narna-like_virus_2	30.3	7.5e-50	narna-levi	138	0.978495
Supergroup011	Known (defined by ICTV)	Narna-Levi	Supergroup011--narna-levi_soil_ORF1_SRR11565415_k141_54182_flag1_multi12_len1226	0.999992	narna-levi-like_QDB75006.1_Acremonium_sclerotigenum_ourmia-like_virus_1	38.2	1.3e-42	narna-levi	152.8	0.983871
Supergroup011	Known (defined by ICTV)	Narna-Levi	Supergroup011--narna-levi_soil_ORF1_SRR11565415_k141_56603_flag1_multi10_len2227	0.999998	narna-levi-like_YP_009553263.1_Rhizophagus_diaphanum_mitovirus_2	42.4	1.8e-34	narna-levi	141.7	0.973118
Supergroup011	Known (defined by ICTV)	Narna-Levi	Supergroup011--narna-levi_soil_ORF1_SRR11565415_k141_59269_flag1_multi9_len1591	1	narna-levi-like_QCF24461.1_Entomophthora_muscae_mitovirus_2	42.8	2.2e-72	narna-levi	182.6	0.983871
Supergroup011	Known (defined by ICTV)	Narna-Levi	Supergroup011--narna-levi_soil_ORF1_SRR11565415_k141_59642_flag1_multi15_len1144	0.998079	narna-levi-like_QDW65415.1_Rhizoctonia_solani_mitovirus_25	41.8	5.6e-49	narna-levi	129.5	0.758065
Supergroup011	Known (defined by ICTV)	Narna-Levi	Supergroup011--narna-levi_soil_ORF1_SRR11565415_k141_69666_flag1_multi4_len1336	0.999996	narna-levi-like_APG77271.1_Wenling_levi-like_virus_4	44.1	5.9e-69	narna-levi	117.4	0.962366
Supergroup011	Known (defined by ICTV)	Narna-Levi	Supergroup011--narna-levi_soil_ORF1_SRR11565415_k141_71779_flag1_multi14_len5436	1	narna-levi-like_YP_009337311.1_Changjiang_narna-like_virus_2	35.6	3.9e-57	narna-levi	122.2	0.973118
Supergroup011	Known (defined by ICTV)	Narna-Levi	Supergroup011--narna-levi_soil_ORF1_SRR11565415_k141_72572_flag1_multi12_len3168	1	narna-levi-like_YP_009333271.1_Beihai_narna-like_virus_10	38	7e-40	narna-levi	126.1	0.903226
Supergroup011	Known (defined by ICTV)	Narna-Levi	Supergroup011--narna-levi_soil_ORF1_SRR11565415_k141_80214_flag1_multi26_len998	0.999651	narna-levi-like_APG77028.1_Beihai_levi-like_virus_11	37.3	3.5e-24	narna-levi	82.1	0.672043
Supergroup011	Known (defined by ICTV)	Narna-Levi	Supergroup011--narna-levi_soil_ORF1_SRR11565415_k141_87798_flag1_multi5_len912	0.89952	narna-levi-like_APG77239.1_Hubei_levi-like_virus_1	52.2	8.2e-60	narna-levi	91.3	0.924731
Supergroup011	Known (defined by ICTV)	Narna-Levi	Supergroup011--narna-levi_soil_ORF1_SRR11565415_k141_89023_flag1_multi4_len1286	1	narna-levi-like_YP_009272901.1_Fusarium_poae_mitovirus_4	35.4	1.7e-37	narna-levi	112	0.672043
Supergroup011	Known (defined by ICTV)	Narna-Levi	Supergroup011--narna-levi_soil_ORF1_SRR11565415_k141_89399_flag1_multi2_len950	0.99993	narna-levi-like_QIC52826.1_Apple_narna-like_virus_1	31.9	5.3e-30	narna-levi	49.2	0.430108
Supergroup011	Known (defined by ICTV)	Narna-Levi	Supergroup011--narna-levi_soil_ORF1_SRR11565415_k141_91746_flag1_multi4_len920	0.947309	narna-levi-like_APG77239.1_Hubei_levi-like_virus_1	46.2	1.7e-45	narna-levi	53.2	0.586022
Supergroup011	Known (defined by ICTV)	Narna-Levi	Supergroup011--narna-levi_soil_ORF1_SRR11565434_k141_13218_flag1_multi5_len1231	0.999998	narna-levi-like_add_APG77061.1_Beihai_levi-like_virus_1	35.1	1.8e-33	narna-levi	106	0.967742
Supergroup011	Known (defined by ICTV)	Narna-Levi	Supergroup011--narna-levi_soil_ORF1_SRR11565434_k141_17247_flag1_multi15_len1869	1	narna-levi-like_YP_009553175.1_Gigaspora_margarita_mitovirus_1	37	5.3e-71	narna-levi	173.5	0.983871
Supergroup011	Known (defined by ICTV)	Narna-Levi	Supergroup011--narna-levi_soil_ORF1_SRR11565434_k141_18044_flag1_multi4_len1054	1	narna-levi-like_add_WZFSL85855_Leviviridae_Wenzhou_levi-like_virus_7_551aa	37.7	1e-27	narna-levi	93.2	0.903226
Supergroup011	Known (defined by ICTV)	Narna-Levi	Supergroup011--narna-levi_soil_ORF1_SRR11565434_k141_18934_flag1_multi5_len1688	0.999975	narna-levi-like_YP_009208148.1_Escherichia_virus_FI	30.4	1.8e-19	narna-levi	97.9	0.967742
Supergroup011	Known (defined by ICTV)	Narna-Levi	Supergroup011--narna-levi_soil_ORF1_SRR11565434_k141_23008_flag1_multi5_len1196	0.999999	narna-levi-like_APG77225.1_Hubei_levi-like_virus_5	47.5	4.6e-66	narna-levi	113.8	0.951613
Supergroup011	Known (defined by ICTV)	Narna-Levi	Supergroup011--narna-levi_soil_ORF1_SRR11565434_k141_30307_flag1_multi11_len2343	1	narna-levi-like_QGY72545.1_Plasmopara_viticola_associated_ourmia-like_virus_15	52.9	2.9e-135	narna-levi	161.6	0.983871
Supergroup011	Known (defined by ICTV)	Narna-Levi	Supergroup011--narna-levi_soil_ORF1_SRR11565434_k141_32057_flag1_multi13_len1662	1	narna-levi-like_APG77239.1_Hubei_levi-like_virus_1	51.9	6e-120	narna-levi	93.8	0.967742
Supergroup011	Known (defined by ICTV)	Narna-Levi	Supergroup011--narna-levi_soil_ORF1_SRR11565434_k141_32891_flag1_multi13_len2129	1	narna-levi-like_add_YP_007002852.1_Caulobacter_phage_phiCb5	41.3	1.2e-104	narna-levi	104.8	0.967742
Supergroup011	Known (defined by ICTV)	Narna-Levi	Supergroup011--narna-levi_soil_ORF1_SRR11565434_k141_33115_flag1_multi7_len1750	1	NA	NA	NA	narna-levi	45.8	0.55914
Supergroup011	Known (defined by ICTV)	Narna-Levi	Supergroup011--narna-levi_soil_ORF1_SRR11565434_k141_35731_flag1_multi505_len1125	0.913273	narna-levi-like_APG77239.1_Hubei_levi-like_virus_1	41.6	1.5e-41	narna-levi	62.1	0.526882
Supergroup011	Known (defined by ICTV)	Narna-Levi	Supergroup011--narna-levi_soil_ORF1_SRR11565434_k141_37765_flag1_multi32_len1343	0.999716	narna-levi-like_APG77239.1_Hubei_levi-like_virus_1	54.7	3.2e-103	narna-levi	85.9	0.973118
Supergroup011	Known (defined by ICTV)	Narna-Levi	Supergroup011--narna-levi_soil_ORF1_SRR11565434_k141_37872_flag1_multi4_len1118	1	narna-levi-like_QIC52830.1_Apple_ourmia-like_virus_3	51.3	4.4e-67	narna-levi	100.1	0.467742
Supergroup011	Known (defined by ICTV)	Narna-Levi	Supergroup011--narna-levi_soil_ORF1_SRR11565434_k141_38876_flag1_multi7_len1382	1	narna-levi-like_APG77242.1_Hubei_levi-like_virus_10	37	4.8e-34	narna-levi	106	0.967742
Supergroup011	Known (defined by ICTV)	Narna-Levi	Supergroup011--narna-levi_soil_ORF1_SRR11565434_k141_41347_flag1_multi14_len2261	0.999986	narna-levi-like_YP_009333271.1_Beihai_narna-like_virus_10	36	2e-42	narna-levi	125.6	0.973118
Supergroup011	Known (defined by ICTV)	Narna-Levi	Supergroup011--narna-levi_soil_ORF1_SRR11565434_k141_42325_flag1_multi26_len3028	1	narna-levi-like_QIC52826.1_Apple_narna-like_virus_1	34.7	1.3e-84	narna-levi	143.1	0.978495
Supergroup011	Known (defined by ICTV)	Narna-Levi	Supergroup011--narna-levi_soil_ORF1_SRR11565434_k141_44418_flag1_multi134_len1086	0.999684	narna-levi-like_APG77267.1_Wenling_levi-like_virus_1	31.3	9.6e-24	narna-levi	60.7	0.456989
Supergroup011	Known (defined by ICTV)	Narna-Levi	Supergroup011--narna-levi_soil_ORF1_SRR11565434_k141_4586_flag1_multi9_len1694	1	narna-levi-like_YP_009552787.1_Rhizophagus_sp._RF1_mitovirus	64.9	1.9e-141	narna-levi	161.1	0.978495
Supergroup011	Known (defined by ICTV)	Narna-Levi	Supergroup011--narna-levi_soil_ORF1_SRR11565434_k141_46270_flag1_multi15_len1112	0.35371	narna-levi-like_APG77133.1_Beihai_levi-like_virus_15	37.8	1.8e-18	narna-levi	82	0.747312
Supergroup011	Known (defined by ICTV)	Narna-Levi	Supergroup011--narna-levi_soil_ORF1_SRR11565434_k141_46680_flag1_multi7_len2321	1	narna-levi-like_QGY72551.1_Plasmopara_viticola_associated_ourmia-like_virus_21	54.6	2.3e-150	narna-levi	162.7	0.983871
Supergroup011	Known (defined by ICTV)	Narna-Levi	Supergroup011--narna-levi_soil_ORF1_SRR11565434_k141_51008_flag1_multi2_len1264	0.999999	narna-levi-like_APG77040.1_Beihai_levi-like_virus_3	30.7	4.2e-27	narna-levi	92.3	0.919355
Supergroup011	Known (defined by ICTV)	Narna-Levi	Supergroup011--narna-levi_soil_ORF1_SRR11565434_k141_52901_flag1_multi2_len1050	1	narna-levi-like_add_YP_007002852.1_Caulobacter_phage_phiCb5	49.7	4.2e-72	narna-levi	99.8	0.973118
Supergroup011	Known (defined by ICTV)	Narna-Levi	Supergroup011--narna-levi_soil_ORF1_SRR11565434_k141_53838_flag1_multi3_len1462	1	narna-levi-like_APG77231.1_Hubei_levi-like_virus_7	32.1	4.9e-33	narna-levi	102.3	0.962366
Supergroup011	Known (defined by ICTV)	Narna-Levi	Supergroup011--narna-levi_soil_ORF1_SRR11565434_k141_55533_flag1_multi3_len1186	0.999966	narna-levi-like_QCF24461.1_Entomophthora_muscae_mitovirus_2	42.1	7.1e-66	narna-levi	176.7	0.983871
Supergroup011	Known (defined by ICTV)	Narna-Levi	Supergroup011--narna-levi_soil_ORF1_SRR11565434_k141_59450_flag1_multi5_len1182	0.999886	narna-levi-like_APG77271.1_Wenling_levi-like_virus_4	48	2.2e-69	narna-levi	102.4	0.967742
Supergroup011	Known (defined by ICTV)	Narna-Levi	Supergroup011--narna-levi_soil_ORF1_SRR11565434_k141_64056_flag1_multi7_len2151	1	narna-levi-like_ALD89126.1_Rhizoctonia_solani_mitovirus_7	32.9	1.2e-57	narna-levi	164.8	0.983871
Supergroup011	Known (defined by ICTV)	Narna-Levi	Supergroup011--narna-levi_soil_ORF1_SRR11565434_k141_65472_flag1_multi16_len1231	0.999772	narna-levi-like_add_APG77061.1_Beihai_levi-like_virus_1	41.3	2.8e-26	narna-levi	82.8	0.903226
Supergroup011	Known (defined by ICTV)	Narna-Levi	Supergroup011--narna-levi_soil_ORF1_SRR11565434_k141_68108_flag1_multi10_len2971	1	narna-levi-like_QIR30293.1_Plasmopara_viticola_associated_narnavirus_14	50.2	6.5e-208	narna-levi	73.3	0.973118
Supergroup011	Known (defined by ICTV)	Narna-Levi	Supergroup011--narna-levi_soil_ORF1_SRR11565434_k141_71275_flag1_multi22_len2428	1	narna-levi-like_QGY72536.1_Plasmopara_viticola_associated_ourmia-like_virus_6	47.6	1.1e-118	narna-levi	151.4	0.983871
Supergroup011	Known (defined by ICTV)	Narna-Levi	Supergroup011--narna-levi_soil_ORF1_SRR11565434_k141_72398_flag1_multi3_len1430	1	narna-levi-like_add_NP_040755.1_Escherichia_virus_BZ13	29.6	5.5e-20	narna-levi	81.3	0.967742
Supergroup011	Known (defined by ICTV)	Narna-Levi	Supergroup011--narna-levi_soil_ORF1_SRR11565434_k141_73026_flag1_multi15_len1160	0.999825	narna-levi-like_QIS87958.1_Nordenskjold_virus	41.6	1.1e-32	narna-levi	106	0.967742
Supergroup011	Known (defined by ICTV)	Narna-Levi	Supergroup011--narna-levi_soil_ORF1_SRR11565434_k141_73069_flag1_multi7_len1626	1	narna-levi-like_add_APG77061.1_Beihai_levi-like_virus_1	33.3	1.6e-44	narna-levi	105.1	0.967742
Supergroup011	Known (defined by ICTV)	Narna-Levi	Supergroup011--narna-levi_soil_ORF1_SRR11565434_k141_75897_flag1_multi5_len1654	1	narna-levi-like_APG77271.1_Wenling_levi-like_virus_4	43.8	3.4e-88	narna-levi	105	0.962366
Supergroup011	Known (defined by ICTV)	Narna-Levi	Supergroup011--narna-levi_soil_ORF1_SRR11565434_k141_77498_flag1_multi23_len2074	0.999998	narna-levi-like_APG77055.1_Beihai_levi-like_virus_9	29.8	2.4e-34	narna-levi	102.6	0.956989
Supergroup011	Known (defined by ICTV)	Narna-Levi	Supergroup011--narna-levi_soil_ORF1_SRR11565435_k141_100952_flag1_multi115_len5016	0.999997	narna-levi-like_YP_009333271.1_Beihai_narna-like_virus_10	36	2.7e-42	narna-levi	125.6	0.973118
Supergroup011	Known (defined by ICTV)	Narna-Levi	Supergroup011--narna-levi_soil_ORF1_SRR11565435_k141_101800_flag1_multi18_len3034	1	narna-levi-like_YP_009241365.1_Phytophthora_infestans_RNA_virus_4	39.8	6.5e-145	narna-levi	62.8	0.709677
Supergroup011	Known (defined by ICTV)	Narna-Levi	Supergroup011--narna-levi_soil_ORF1_SRR11565435_k141_107342_flag1_multi11_len1815	1	narna-levi-like_APG77239.1_Hubei_levi-like_virus_1	49.7	4.3e-120	narna-levi	89.4	0.967742
Supergroup011	Known (defined by ICTV)	Narna-Levi	Supergroup011--narna-levi_soil_ORF1_SRR11565435_k141_108662_flag1_multi10_len1058	0.999917	narna-levi-like_AYP71797.1_Penicillium_citrinum_ourmia-like_virus_1	48.1	4.8e-64	narna-levi	88.2	0.677419
Supergroup011	Known (defined by ICTV)	Narna-Levi	Supergroup011--narna-levi_soil_ORF1_SRR11565435_k141_11120_flag1_multi32_len2056	1	narna-levi-like_QGY72564.1_Plasmopara_viticola_associated_ourmia-like_virus_34	51.2	6.6e-118	narna-levi	122	0.978495
Supergroup011	Known (defined by ICTV)	Narna-Levi	Supergroup011--narna-levi_soil_ORF1_SRR11565435_k141_116976_flag1_multi90_len2253	1	narna-levi-like_QGY72557.1_Plasmopara_viticola_associated_ourmia-like_virus_27	54.2	1.4e-128	narna-levi	157.4	0.983871
Supergroup011	Known (defined by ICTV)	Narna-Levi	Supergroup011--narna-levi_soil_ORF1_SRR11565435_k141_125756_flag1_multi76_len1175	0.999964	narna-levi-like_QGY72561.1_Plasmopara_viticola_associated_ourmia-like_virus_31	44.8	5.7e-48	narna-levi	95.6	0.467742
Supergroup011	Known (defined by ICTV)	Narna-Levi	Supergroup011--narna-levi_soil_ORF1_SRR11565435_k141_129881_flag1_multi9_len1148	0.999994	narna-levi-like_APG77028.1_Beihai_levi-like_virus_11	47	1.1e-71	narna-levi	72.4	0.768817
Supergroup011	Known (defined by ICTV)	Narna-Levi	Supergroup011--narna-levi_soil_ORF1_SRR11565435_k141_140872_flag1_multi29_len2021	0.999986	narna-levi-like_QDB75003.1_Epicoccum_nigrum_ourmia-like_virus_1	39.6	1.2e-65	narna-levi	153.5	0.978495
Supergroup011	Known (defined by ICTV)	Narna-Levi	Supergroup011--narna-levi_soil_ORF1_SRR11565435_k141_14515_flag1_multi11_len1297	1	narna-levi-like_APG77237.1_Hubei_levi-like_virus_11	41.4	3.9e-64	narna-levi	96.7	0.946237
Supergroup011	Known (defined by ICTV)	Narna-Levi	Supergroup011--narna-levi_soil_ORF1_SRR11565435_k141_152679_flag1_multi48_len2530	1	narna-levi-like_YP_009182162.1_Grapevine_associated_narnavirus-1	35.5	2.4e-82	narna-levi	183.2	0.983871
Supergroup011	Known (defined by ICTV)	Narna-Levi	Supergroup011--narna-levi_soil_ORF1_SRR11565435_k141_173333_flag1_multi5_len1154	0.9999	narna-levi-like_QIP68041.1_Erysiphales_narna-like_virus_3	34.2	3.7e-43	narna-levi	50.9	0.494624
Supergroup011	Known (defined by ICTV)	Narna-Levi	Supergroup011--narna-levi_soil_ORF1_SRR11565435_k141_18374_flag1_multi8_len1520	1	narna-levi-like_QGY72602.1_Plasmopara_viticola_associated_ourmia-like_virus_72	57.3	7.9e-86	narna-levi	88.2	0.607527
Supergroup011	Known (defined by ICTV)	Narna-Levi	Supergroup011--narna-levi_soil_ORF1_SRR11565435_k141_189605_flag1_multi8_len1288	1	narna-levi-like_NP_660180.1_Ophiostoma_mitovirus_5	34.8	6.3e-49	narna-levi	164.1	0.983871
Supergroup011	Known (defined by ICTV)	Narna-Levi	Supergroup011--narna-levi_soil_ORF1_SRR11565435_k141_193096_flag1_multi16_len1875	0.99998	narna-levi-like_APG77064.1_Beihai_levi-like_virus_6	28.7	2.3e-39	narna-levi	103.7	0.967742
Supergroup011	Known (defined by ICTV)	Narna-Levi	Supergroup011--narna-levi_soil_ORF1_SRR11565435_k141_219238_flag1_multi55_len1233	0.999914	narna-levi-like_add_APG77061.1_Beihai_levi-like_virus_1	33.7	5.3e-40	narna-levi	107.1	0.967742
Supergroup011	Known (defined by ICTV)	Narna-Levi	Supergroup011--narna-levi_soil_ORF1_SRR11565435_k141_221981_flag1_multi7_len2383	0.999999	narna-levi-like_YP_009337307.1_Wenzhou_narna-like_virus_5	38.7	7.2e-81	narna-levi	123.7	0.983871
Supergroup011	Known (defined by ICTV)	Narna-Levi	Supergroup011--narna-levi_soil_ORF1_SRR11565435_k141_225698_flag1_multi52_len2360	1	narna-levi-like_QGY72545.1_Plasmopara_viticola_associated_ourmia-like_virus_15	52.7	5.3e-135	narna-levi	161.6	0.983871
Supergroup011	Known (defined by ICTV)	Narna-Levi	Supergroup011--narna-levi_soil_ORF1_SRR11565435_k141_235082_flag1_multi18_len1544	1	narna-levi-like_QGY72569.1_Plasmopara_viticola_associated_ourmia-like_virus_39	55.3	7.1e-115	narna-levi	110.4	0.983871
Supergroup011	Known (defined by ICTV)	Narna-Levi	Supergroup011--narna-levi_soil_ORF1_SRR11565435_k141_236494_flag1_multi12_len3763	1	narna-levi-like_YP_009333271.1_Beihai_narna-like_virus_10	38.5	5.4e-64	narna-levi	125.7	0.983871
Supergroup011	Known (defined by ICTV)	Narna-Levi	Supergroup011--narna-levi_soil_ORF1_SRR11565435_k141_237257_flag1_multi45_len1252	0.999696	narna-levi-like_APG77239.1_Hubei_levi-like_virus_1	51.4	3.8e-82	narna-levi	98	0.973118
Supergroup011	Known (defined by ICTV)	Narna-Levi	Supergroup011--narna-levi_soil_ORF1_SRR11565435_k141_239516_flag1_multi8_len1435	0.999974	narna-levi-like_BBF90576.1_Pyricularia_oryzae_ourmia-like_virus_1	47	9.4e-81	narna-levi	126.9	0.983871
Supergroup011	Known (defined by ICTV)	Narna-Levi	Supergroup011--narna-levi_soil_ORF1_SRR11565435_k141_244445_flag1_multi33_len1234	0.999983	narna-levi-like_APG77076.1_Beihai_levi-like_virus_35	35.2	3.1e-31	narna-levi	102.1	0.962366
Supergroup011	Known (defined by ICTV)	Narna-Levi	Supergroup011--narna-levi_soil_ORF1_SRR11565435_k141_250487_flag1_multi11_len1012	0.999828	narna-levi-like_YP_009552787.1_Rhizophagus_sp._RF1_mitovirus	44.1	3.6e-52	narna-levi	163.1	0.924731
Supergroup011	Known (defined by ICTV)	Narna-Levi	Supergroup011--narna-levi_soil_ORF1_SRR11565435_k141_255589_flag1_multi7_len2778	1	narna-levi-like_QIC52826.1_Apple_narna-like_virus_1	33.8	1.1e-70	narna-levi	105.2	0.983871
Supergroup011	Known (defined by ICTV)	Narna-Levi	Supergroup011--narna-levi_soil_ORF1_SRR11565435_k141_263942_flag1_multi94_len1196	0.99943	narna-levi-like_APG77239.1_Hubei_levi-like_virus_1	49.8	1.9e-81	narna-levi	90.1	0.935484
Supergroup011	Known (defined by ICTV)	Narna-Levi	Supergroup011--narna-levi_soil_ORF1_SRR11565435_k141_265411_flag1_multi6_len1423	0.999982	narna-levi-like_YP_009333278.1_Beihai_narna-like_virus_11	26.5	4.8e-22	narna-levi	55.7	0.569892
Supergroup011	Known (defined by ICTV)	Narna-Levi	Supergroup011--narna-levi_soil_ORF1_SRR11565435_k141_272490_flag1_multi6_len1117	0.997832	narna-levi-like_APG77034.1_Beihai_levi-like_virus_2	41.8	4.9e-52	narna-levi	58	0.645161
Supergroup011	Known (defined by ICTV)	Narna-Levi	Supergroup011--narna-levi_soil_ORF1_SRR11565435_k141_273466_flag1_multi14_len1141	0.999921	narna-levi-like_APG77052.1_Beihai_levi-like_virus_10	34.3	1.3e-37	narna-levi	50.5	0.672043
Supergroup011	Known (defined by ICTV)	Narna-Levi	Supergroup011--narna-levi_soil_ORF1_SRR11565435_k141_282147_flag1_multi19_len3011	1	narna-levi-like_QGZ98426.1_Erysiphe_necator_associated_ourmia-like_virus_6	36.5	2.2e-52	narna-levi	154.9	0.983871
Supergroup011	Known (defined by ICTV)	Narna-Levi	Supergroup011--narna-levi_soil_ORF1_SRR11565435_k141_290547_flag1_multi2_len1040	0.999859	NA	NA	NA	narna-levi	36.4	0.446237
Supergroup011	Known (defined by ICTV)	Narna-Levi	Supergroup011--narna-levi_soil_ORF1_SRR11565435_k141_292161_flag1_multi15_len1262	0.999961	narna-levi-like_APG77034.1_Beihai_levi-like_virus_2	33.3	1.3e-41	narna-levi	98.7	0.967742
Supergroup011	Known (defined by ICTV)	Narna-Levi	Supergroup011--narna-levi_soil_ORF1_SRR11565435_k141_293754_flag1_multi6_len902	0.998288	narna-levi-like_APG77271.1_Wenling_levi-like_virus_4	44.1	1.4e-46	narna-levi	85.9	0.682796
Supergroup011	Known (defined by ICTV)	Narna-Levi	Supergroup011--narna-levi_soil_ORF1_SRR11565435_k141_294062_flag1_multi37_len934	0.999999	narna-levi-like_QIC52830.1_Apple_ourmia-like_virus_3	41	3.4e-41	narna-levi	115.8	0.784946
Supergroup011	Known (defined by ICTV)	Narna-Levi	Supergroup011--narna-levi_soil_ORF1_SRR11565435_k141_296611_flag1_multi36_len2297	1	narna-levi-like_QGY72569.1_Plasmopara_viticola_associated_ourmia-like_virus_39	55.3	2.3e-123	narna-levi	123.2	0.983871
Supergroup011	Known (defined by ICTV)	Narna-Levi	Supergroup011--narna-levi_soil_ORF1_SRR11565435_k141_299475_flag1_multi8_len1091	0.999982	narna-levi-like_APG77133.1_Beihai_levi-like_virus_15	34.3	6.3e-37	narna-levi	105.6	0.967742
Supergroup011	Known (defined by ICTV)	Narna-Levi	Supergroup011--narna-levi_soil_ORF1_SRR11565435_k141_302145_flag1_multi28_len2221	1	narna-levi-like_QGY72569.1_Plasmopara_viticola_associated_ourmia-like_virus_39	49	1.5e-109	narna-levi	117.7	0.913978
Supergroup011	Known (defined by ICTV)	Narna-Levi	Supergroup011--narna-levi_soil_ORF1_SRR11565435_k141_303179_flag1_multi6_len1105	0.999998	narna-levi-like_HX_add_UHM27648.1_Fushun_levivirus_5	59.9	2.4e-95	narna-levi	108.9	0.962366
Supergroup011	Known (defined by ICTV)	Narna-Levi	Supergroup011--narna-levi_soil_ORF1_SRR11565435_k141_308798_flag1_multi77_len1632	1	narna-levi-like_APG77115.1_Changjiang_levi-like_virus_1	33.6	8.4e-29	narna-levi	101.5	0.967742
Supergroup011	Known (defined by ICTV)	Narna-Levi	Supergroup011--narna-levi_soil_ORF1_SRR11565435_k141_327582_flag1_multi9_len1267	1	narna-levi-like_HX_add_UHM27615.1_Fushun_levivirus_1	38.6	1.3e-28	narna-levi	99	0.962366
Supergroup011	Known (defined by ICTV)	Narna-Levi	Supergroup011--narna-levi_soil_ORF1_SRR11565435_k141_328163_flag1_multi8_len950	0.999856	narna-levi-like_APG76985.1_Beihai_levi-like_virus_19	34	3.8e-27	narna-levi	90.4	0.913978
Supergroup011	Known (defined by ICTV)	Narna-Levi	Supergroup011--narna-levi_soil_ORF1_SRR11565435_k141_331525_flag1_multi5_len983	0.999834	narna-levi-like_QIC52826.1_Apple_narna-like_virus_1	33.2	5.6e-25	narna-levi	36.6	0.483871
Supergroup011	Known (defined by ICTV)	Narna-Levi	Supergroup011--narna-levi_soil_ORF1_SRR11565435_k141_33327_flag1_multi43_len2540	1	narna-levi-like_QIP68025.1_Bremia_lactucae_associated_ourmia-like_virus_1	46.6	8.7e-89	narna-levi	114.8	0.983871
Supergroup011	Known (defined by ICTV)	Narna-Levi	Supergroup011--narna-levi_soil_ORF1_SRR11565435_k141_365258_flag1_multi12_len1015	0.967324	narna-levi-like_APG77239.1_Hubei_levi-like_virus_1	38.8	1.8e-35	narna-levi	71.6	0.801075
Supergroup011	Known (defined by ICTV)	Narna-Levi	Supergroup011--narna-levi_soil_ORF1_SRR11565435_k141_365907_flag1_multi173_len1803	1	narna-levi-like_APG77006.1_Beihai_levi-like_virus_7	31.6	2.2e-34	narna-levi	88.2	0.967742
Supergroup011	Known (defined by ICTV)	Narna-Levi	Supergroup011--narna-levi_soil_ORF1_SRR11565435_k141_373929_flag1_multi4_len1097	1	narna-levi-like_QGY72604.1_Plasmopara_viticola_associated_ourmia-like_virus_74	71.7	1.1e-114	narna-levi	146.9	0.983871
Supergroup011	Known (defined by ICTV)	Narna-Levi	Supergroup011--narna-levi_soil_ORF1_SRR11565435_k141_390301_flag1_multi6_len1045	0.999824	narna-levi-like_QBS55243.1_Tetranychus_urticae-associated_narnavirus	32.5	8.2e-12	narna-levi	58.7	0.403226
Supergroup011	Known (defined by ICTV)	Narna-Levi	Supergroup011--narna-levi_soil_ORF1_SRR11565435_k141_391039_flag1_multi33_len990	0.999933	narna-levi-like_APG77018.1_Beihai_levi-like_virus_25	37.8	2.6e-27	narna-levi	83.7	0.682796
Supergroup011	Known (defined by ICTV)	Narna-Levi	Supergroup011--narna-levi_soil_ORF1_SRR11565435_k141_39411_flag1_multi11_len905	0.999767	narna-levi-like_add_YP_007002852.1_Caulobacter_phage_phiCb5	54.6	7.4e-69	narna-levi	103.8	0.973118
Supergroup011	Known (defined by ICTV)	Narna-Levi	Supergroup011--narna-levi_soil_ORF1_SRR11565435_k141_395308_flag1_multi9_len940	0.0227764	narna-levi-like_APG77239.1_Hubei_levi-like_virus_1	57.2	1.1e-71	narna-levi	72.8	0.704301
Supergroup011	Known (defined by ICTV)	Narna-Levi	Supergroup011--narna-levi_soil_ORF1_SRR11565435_k141_39698_flag1_multi17_len959	0.998299	narna-levi-like_add_APG77061.1_Beihai_levi-like_virus_1	32.3	9.8e-30	narna-levi	96.6	0.897849
Supergroup011	Known (defined by ICTV)	Narna-Levi	Supergroup011--narna-levi_soil_ORF1_SRR11565435_k141_40150_flag1_multi6_len1479	1	narna-levi-like_QGY72617.1_Plasmopara_viticola_associated_ourmia-like_virus_87	61.1	8.4e-132	narna-levi	135.1	0.983871
Supergroup011	Known (defined by ICTV)	Narna-Levi	Supergroup011--narna-levi_soil_ORF1_SRR11565435_k141_403772_flag1_multi3_len1016	0.986953	narna-levi-like_APG77239.1_Hubei_levi-like_virus_1	55.9	2.7e-78	narna-levi	73.8	0.768817
Supergroup011	Known (defined by ICTV)	Narna-Levi	Supergroup011--narna-levi_soil_ORF1_SRR11565435_k141_405_flag1_multi18_len1388	1	narna-levi-like_APG77267.1_Wenling_levi-like_virus_1	32.6	2.3e-31	narna-levi	80.3	0.962366
Supergroup011	Known (defined by ICTV)	Narna-Levi	Supergroup011--narna-levi_soil_ORF1_SRR11565435_k141_416760_flag1_multi5_len1238	0.999998	narna-levi-like_YP_009241365.1_Phytophthora_infestans_RNA_virus_4	47.7	1.8e-72	narna-levi	61.8	0.704301
Supergroup011	Known (defined by ICTV)	Narna-Levi	Supergroup011--narna-levi_soil_ORF1_SRR11565435_k141_428296_flag1_multi8_len1444	0.999835	narna-levi-like_APG77217.1_Hubei_levi-like_virus_13	39.4	8.4e-49	narna-levi	118.1	0.967742
Supergroup011	Known (defined by ICTV)	Narna-Levi	Supergroup011--narna-levi_soil_ORF1_SRR11565435_k141_443463_flag1_multi4_len1299	1	narna-levi-like_QIR30229.1_Plasmopara_viticola_associated_mitovirus_5	28.8	3.6e-30	narna-levi	128	0.77957
Supergroup011	Known (defined by ICTV)	Narna-Levi	Supergroup011--narna-levi_soil_ORF1_SRR11565435_k141_44644_flag1_multi7_len2235	1	narna-levi-like_YP_009553263.1_Rhizophagus_diaphanum_mitovirus_2	30.2	9.7e-47	narna-levi	148.7	0.983871
Supergroup011	Known (defined by ICTV)	Narna-Levi	Supergroup011--narna-levi_soil_ORF1_SRR11565435_k141_447111_flag1_multi12_len1938	0.999938	narna-levi-like_YP_009553263.1_Rhizophagus_diaphanum_mitovirus_2	44.9	5.3e-52	narna-levi	97	0.688172
Supergroup011	Known (defined by ICTV)	Narna-Levi	Supergroup011--narna-levi_soil_ORF1_SRR11565435_k141_452738_flag1_multi11_len2097	1	narna-levi-like_DAC76941.1_Entomophthora_muscae_mitovirus_2	40	1.3e-62	narna-levi	184.8	0.983871
Supergroup011	Known (defined by ICTV)	Narna-Levi	Supergroup011--narna-levi_soil_ORF1_SRR11565435_k141_452865_flag1_multi88_len1730	0.999931	narna-levi-like_add_APG77061.1_Beihai_levi-like_virus_1	33.6	1.2e-46	narna-levi	103.6	0.962366
Supergroup011	Known (defined by ICTV)	Narna-Levi	Supergroup011--narna-levi_soil_ORF1_SRR11565435_k141_456234_flag1_multi24_len1287	1	narna-levi-like_APG77281.1_Wenzhou_narna-like_virus_6	40.1	3e-26	narna-levi	73.5	0.462366
Supergroup011	Known (defined by ICTV)	Narna-Levi	Supergroup011--narna-levi_soil_ORF1_SRR11565435_k141_458316_flag1_multi34_len3006	1	narna-levi-like_ALD89126.1_Rhizoctonia_solani_mitovirus_7	34.5	1e-62	narna-levi	170	0.983871
Supergroup011	Known (defined by ICTV)	Narna-Levi	Supergroup011--narna-levi_soil_ORF1_SRR11565435_k141_459867_flag1_multi7_len1255	0.999993	narna-levi-like_QIC52826.1_Apple_narna-like_virus_1	37.1	9.5e-33	narna-levi	134.5	0.983871
Supergroup011	Known (defined by ICTV)	Narna-Levi	Supergroup011--narna-levi_soil_ORF1_SRR11565435_k141_460806_flag1_multi15_len1455	1	narna-levi-like_APG77034.1_Beihai_levi-like_virus_2	43.4	8.4e-39	narna-levi	99.5	0.967742
Supergroup011	Known (defined by ICTV)	Narna-Levi	Supergroup011--narna-levi_soil_ORF1_SRR11565435_k141_46962_flag1_multi21_len1216	0.986021	narna-levi-like_APG77239.1_Hubei_levi-like_virus_1	58.9	2.3e-84	narna-levi	93.8	0.962366
Supergroup011	Known (defined by ICTV)	Narna-Levi	Supergroup011--narna-levi_soil_ORF1_SRR11565435_k141_476606_flag1_multi8_len935	0.999996	narna-levi-like_QDA33961.1_Mitovirus_1_BEG47	37.3	2.6e-22	narna-levi	96.8	0.682796
Supergroup011	Known (defined by ICTV)	Narna-Levi	Supergroup011--narna-levi_soil_ORF1_SRR11565435_k141_51124_flag1_multi38_len1202	0.999985	narna-levi-like_AGT55876.1_Ophiostoma_mitovirus_1c	36.1	1.1e-15	narna-levi	91.2	0.596774
Supergroup011	Known (defined by ICTV)	Narna-Levi	Supergroup011--narna-levi_soil_ORF1_SRR11565435_k141_59131_flag1_multi45_len1034	0.998385	narna-levi-like_APG77031.1_Beihai_levi-like_virus_17	43.3	4.3e-24	narna-levi	87.8	0.731183
Supergroup011	Known (defined by ICTV)	Narna-Levi	Supergroup011--narna-levi_soil_ORF1_SRR11565435_k141_59635_flag1_multi19_len1443	1	narna-levi-like_QDW65421.1_Rhizoctonia_solani_mitovirus_31	37.1	6.6e-33	narna-levi	129.8	0.682796
Supergroup011	Known (defined by ICTV)	Narna-Levi	Supergroup011--narna-levi_soil_ORF1_SRR11565435_k141_60518_flag1_multi46_len1349	1	narna-levi-like_QIP68025.1_Bremia_lactucae_associated_ourmia-like_virus_1	79.9	7.3e-159	narna-levi	108.6	0.983871
Supergroup011	Known (defined by ICTV)	Narna-Levi	Supergroup011--narna-levi_soil_ORF1_SRR11565435_k141_6284_flag1_multi38_len3013	1	narna-levi-like_QIP68024.1_Bremia_lactucae_associated_mitovirus_1	35.6	5.6e-49	narna-levi	174.7	0.978495
Supergroup011	Known (defined by ICTV)	Narna-Levi	Supergroup011--narna-levi_soil_ORF1_SRR11565435_k141_64853_flag1_multi7_len1039	1	narna-levi-like_QIR30293.1_Plasmopara_viticola_associated_narnavirus_14	38	3.3e-43	narna-levi	85.4	0.983871
Supergroup011	Known (defined by ICTV)	Narna-Levi	Supergroup011--narna-levi_soil_ORF1_SRR11565435_k141_65800_flag1_multi7_len972	0.999981	narna-levi-like_AZT88620.1_Aspergillus_neoniger_ourmia-like_virus_1	43.1	4.2e-46	narna-levi	125.5	0.983871
Supergroup011	Known (defined by ICTV)	Narna-Levi	Supergroup011--narna-levi_soil_ORF1_SRR11565435_k141_74399_flag1_multi9_len2503	1	narna-levi-like_QIC52827.1_Apple_narna-like_virus_2	26.9	2.1e-23	narna-levi	104.8	0.983871
Supergroup011	Known (defined by ICTV)	Narna-Levi	Supergroup011--narna-levi_soil_ORF1_SRR11565435_k141_75572_flag1_multi7_len1543	1	narna-levi-like_APG77239.1_Hubei_levi-like_virus_1	46.6	4.5e-91	narna-levi	85.3	0.967742
Supergroup011	Known (defined by ICTV)	Narna-Levi	Supergroup011--narna-levi_soil_ORF1_SRR11565435_k141_97857_flag1_multi13_len1952	0.999996	narna-levi-like_YP_009344979.1_Wuhan_spider_virus_7	30	1.1e-29	narna-levi	128.7	0.983871
Supergroup011	Known (defined by ICTV)	Narna-Levi	Supergroup011--narna-levi_soil_ORF1_SRR11565436_k141_10069_flag1_multi11_len3442	1	narna-levi-like_QIR30310.1_Plasmopara_viticola_associated_narnavirus_31	39.8	9.8e-159	narna-levi	55.3	0.704301
Supergroup011	Known (defined by ICTV)	Narna-Levi	Supergroup011--narna-levi_soil_ORF1_SRR11565436_k141_101194_flag1_multi153_len1221	0.965754	narna-levi-like_APG77034.1_Beihai_levi-like_virus_2	41.5	1.2e-56	narna-levi	82.4	0.88172
Supergroup011	Known (defined by ICTV)	Narna-Levi	Supergroup011--narna-levi_soil_ORF1_SRR11565436_k141_101663_flag1_multi11_len2453	1	narna-levi-like_QIC52830.1_Apple_ourmia-like_virus_3	39.4	2.9e-77	narna-levi	157.3	0.983871
Supergroup011	Known (defined by ICTV)	Narna-Levi	Supergroup011--narna-levi_soil_ORF1_SRR11565436_k141_103290_flag1_multi14_len1925	1	narna-levi-like_QIC52827.1_Apple_narna-like_virus_2	32.6	4.4e-49	narna-levi	117.7	0.908602
Supergroup011	Known (defined by ICTV)	Narna-Levi	Supergroup011--narna-levi_soil_ORF1_SRR11565436_k141_103307_flag1_multi11_len1172	0.999867	narna-levi-like_QIR30303.1_Plasmopara_viticola_associated_narnavirus_24	38.9	6.1e-51	narna-levi	58.6	0.462366
Supergroup011	Known (defined by ICTV)	Narna-Levi	Supergroup011--narna-levi_soil_ORF1_SRR11565436_k141_14037_flag1_multi21_len1869	0.999997	narna-levi-like_add_APG77061.1_Beihai_levi-like_virus_1	38.3	2.9e-64	narna-levi	96.2	0.967742
Supergroup011	Known (defined by ICTV)	Narna-Levi	Supergroup011--narna-levi_soil_ORF1_SRR11565436_k141_14945_flag1_multi35_len1842	1	narna-levi-like_APG77239.1_Hubei_levi-like_virus_1	46.9	9.7e-105	narna-levi	99.1	0.973118
Supergroup011	Known (defined by ICTV)	Narna-Levi	Supergroup011--narna-levi_soil_ORF1_SRR11565436_k141_21007_flag1_multi5_len904	0.915775	narna-levi-like_add_APG77061.1_Beihai_levi-like_virus_1	43.2	1.5e-42	narna-levi	105.8	0.930108
Supergroup011	Known (defined by ICTV)	Narna-Levi	Supergroup011--narna-levi_soil_ORF1_SRR11565436_k141_21909_flag1_multi8_len1171	0.999386	narna-levi-like_YP_009272903.1_Fusarium_poae_narnavirus_2	26.2	4.4e-15	narna-levi	37.4	0.478495
Supergroup011	Known (defined by ICTV)	Narna-Levi	Supergroup011--narna-levi_soil_ORF1_SRR11565436_k141_23868_flag1_multi8_len967	0.994125	narna-levi-like_add_YP_007002852.1_Caulobacter_phage_phiCb5	35.3	4e-28	narna-levi	75.3	0.704301
Supergroup011	Known (defined by ICTV)	Narna-Levi	Supergroup011--narna-levi_soil_ORF1_SRR11565436_k141_28504_flag1_multi20_len1094	0.983002	narna-levi-like_APG77028.1_Beihai_levi-like_virus_11	37.2	1.9e-20	narna-levi	71.1	0.672043
Supergroup011	Known (defined by ICTV)	Narna-Levi	Supergroup011--narna-levi_soil_ORF1_SRR11565436_k141_2999_flag1_multi19_len2541	1	narna-levi-like_QGY72536.1_Plasmopara_viticola_associated_ourmia-like_virus_6	49.4	3.2e-140	narna-levi	158.8	0.983871
Supergroup011	Known (defined by ICTV)	Narna-Levi	Supergroup011--narna-levi_soil_ORF1_SRR11565436_k141_30406_flag1_multi12_len1821	1	NA	NA	NA	narna-levi	43.6	0.634409
Supergroup011	Known (defined by ICTV)	Narna-Levi	Supergroup011--narna-levi_soil_ORF1_SRR11565436_k141_31963_flag1_multi10_len1033	0.879016	narna-levi-like_APG77239.1_Hubei_levi-like_virus_1	57.4	6.8e-72	narna-levi	76.3	0.698925
Supergroup011	Known (defined by ICTV)	Narna-Levi	Supergroup011--narna-levi_soil_ORF1_SRR11565436_k141_32324_flag1_multi21_len1693	1	narna-levi-like_HX_add_URG16534.1_Leviviridae_sp.	34.9	4.9e-31	narna-levi	102.4	0.962366
Supergroup011	Known (defined by ICTV)	Narna-Levi	Supergroup011--narna-levi_soil_ORF1_SRR11565436_k141_34153_flag1_multi11_len1130	0.999695	narna-levi-like_APG77006.1_Beihai_levi-like_virus_7	33	6.2e-26	narna-levi	95.1	0.908602
Supergroup011	Known (defined by ICTV)	Narna-Levi	Supergroup011--narna-levi_soil_ORF1_SRR11565436_k141_35422_flag1_multi4_len1176	0.999977	narna-levi-like_QGY72621.1_Plasmopara_viticola_associated_ourmia-like_virus_91	59.4	2.5e-99	narna-levi	135.4	0.983871
Supergroup011	Known (defined by ICTV)	Narna-Levi	Supergroup011--narna-levi_soil_ORF1_SRR11565436_k141_3591_flag1_multi6_len1366	0.997565	narna-levi-like_APG77242.1_Hubei_levi-like_virus_10	34.2	1.1e-34	narna-levi	55	0.580645
Supergroup011	Known (defined by ICTV)	Narna-Levi	Supergroup011--narna-levi_soil_ORF1_SRR11565436_k141_36402_flag1_multi103_len1234	0.954125	narna-levi-like_APG77239.1_Hubei_levi-like_virus_1	48.1	1.1e-76	narna-levi	59.2	0.677419
Supergroup011	Known (defined by ICTV)	Narna-Levi	Supergroup011--narna-levi_soil_ORF1_SRR11565436_k141_3874_flag1_multi9_len2540	1	narna-levi-like_QDA33961.1_Mitovirus_1_BEG47	38.7	4.6e-81	narna-levi	165.9	0.983871
Supergroup011	Known (defined by ICTV)	Narna-Levi	Supergroup011--narna-levi_soil_ORF1_SRR11565436_k141_39047_flag1_multi12_len1858	1	narna-levi-like_add_APG77061.1_Beihai_levi-like_virus_1	31.6	3.7e-47	narna-levi	92.2	0.962366
Supergroup011	Known (defined by ICTV)	Narna-Levi	Supergroup011--narna-levi_soil_ORF1_SRR11565436_k141_42944_flag1_multi23_len3070	1	narna-levi-like_YP_009241365.1_Phytophthora_infestans_RNA_virus_4	42	2.9e-157	narna-levi	59.6	0.72043
Supergroup011	Known (defined by ICTV)	Narna-Levi	Supergroup011--narna-levi_soil_ORF1_SRR11565436_k141_47002_flag1_multi19_len963	0.998119	narna-levi-like_APG77239.1_Hubei_levi-like_virus_1	56.3	1.1e-76	narna-levi	93.7	0.967742
Supergroup011	Known (defined by ICTV)	Narna-Levi	Supergroup011--narna-levi_soil_ORF1_SRR11565436_k141_47187_flag1_multi29_len1248	0.999998	narna-levi-like_APG77055.1_Beihai_levi-like_virus_9	34.6	4.2e-39	narna-levi	105.9	0.973118
Supergroup011	Known (defined by ICTV)	Narna-Levi	Supergroup011--narna-levi_soil_ORF1_SRR11565436_k141_48205_flag1_multi4_len1370	1	narna-levi-like_QCF24461.1_Entomophthora_muscae_mitovirus_2	47.7	1.6e-88	narna-levi	187	0.983871
Supergroup011	Known (defined by ICTV)	Narna-Levi	Supergroup011--narna-levi_soil_ORF1_SRR11565436_k141_493_flag1_multi36_len2379	1	narna-levi-like_QIP68026.1_Bremia_lactucae_associated_ourmia-like_virus_2	58.2	3.2e-160	narna-levi	156	0.973118
Supergroup011	Known (defined by ICTV)	Narna-Levi	Supergroup011--narna-levi_soil_ORF1_SRR11565436_k141_49682_flag1_multi15_len969	0.999999	narna-levi-like_APG77239.1_Hubei_levi-like_virus_1	51.9	1.8e-68	narna-levi	55.7	0.607527
Supergroup011	Known (defined by ICTV)	Narna-Levi	Supergroup011--narna-levi_soil_ORF1_SRR11565436_k141_50122_flag1_multi12_len909	0.241548	narna-levi-like_add_APG77061.1_Beihai_levi-like_virus_1	60.1	6.3e-81	narna-levi	81.8	0.876344
Supergroup011	Known (defined by ICTV)	Narna-Levi	Supergroup011--narna-levi_soil_ORF1_SRR11565436_k141_51894_flag1_multi9_len1722	0.999996	narna-levi-like_QIC52826.1_Apple_narna-like_virus_1	38.9	1.4e-73	narna-levi	122.9	0.983871
Supergroup011	Known (defined by ICTV)	Narna-Levi	Supergroup011--narna-levi_soil_ORF1_SRR11565436_k141_52639_flag1_multi19_len1881	0.999987	narna-levi-like_QIS87958.1_Nordenskjold_virus	36.8	1.6e-27	narna-levi	100	0.951613
Supergroup011	Known (defined by ICTV)	Narna-Levi	Supergroup011--narna-levi_soil_ORF1_SRR11565436_k141_55615_flag1_multi22_len1906	1	narna-levi-like_APG77064.1_Beihai_levi-like_virus_6	31.9	1.2e-50	narna-levi	110.1	0.962366
Supergroup011	Known (defined by ICTV)	Narna-Levi	Supergroup011--narna-levi_soil_ORF1_SRR11565436_k141_5734_flag1_multi13_len1124	0.999948	narna-levi-like_APG77034.1_Beihai_levi-like_virus_2	43.7	1.3e-55	narna-levi	104.9	0.973118
Supergroup011	Known (defined by ICTV)	Narna-Levi	Supergroup011--narna-levi_soil_ORF1_SRR11565436_k141_58685_flag1_multi10_len1241	0.9999	narna-levi-like_QGY72569.1_Plasmopara_viticola_associated_ourmia-like_virus_39	53	1.3e-54	narna-levi	70.9	0.456989
Supergroup011	Known (defined by ICTV)	Narna-Levi	Supergroup011--narna-levi_soil_ORF1_SRR11565436_k141_59350_flag1_multi12_len1256	0.999451	narna-levi-like_APG77239.1_Hubei_levi-like_virus_1	50.9	9.3e-55	narna-levi	72.5	0.666667
Supergroup011	Known (defined by ICTV)	Narna-Levi	Supergroup011--narna-levi_soil_ORF1_SRR11565436_k141_62312_flag1_multi8_len1075	1	narna-levi-like_add_YP_007002852.1_Caulobacter_phage_phiCb5	39.1	2.6e-47	narna-levi	86.3	0.854839
Supergroup011	Known (defined by ICTV)	Narna-Levi	Supergroup011--narna-levi_soil_ORF1_SRR11565436_k141_64200_flag1_multi9_len1027	1	narna-levi-like_QIP68026.1_Bremia_lactucae_associated_ourmia-like_virus_2	46.7	2.6e-54	narna-levi	125.6	0.715054
Supergroup011	Known (defined by ICTV)	Narna-Levi	Supergroup011--narna-levi_soil_ORF1_SRR11565436_k141_65817_flag1_multi25_len1862	1	narna-levi-like_APG77239.1_Hubei_levi-like_virus_1	46.5	1.4e-111	narna-levi	90.9	0.962366
Supergroup011	Known (defined by ICTV)	Narna-Levi	Supergroup011--narna-levi_soil_ORF1_SRR11565436_k141_67283_flag1_multi14_len1301	1	narna-levi-like_add_YP_007002852.1_Caulobacter_phage_phiCb5	47.8	3e-81	narna-levi	102	0.973118
Supergroup011	Known (defined by ICTV)	Narna-Levi	Supergroup011--narna-levi_soil_ORF1_SRR11565436_k141_70465_flag1_multi23_len2864	1	narna-levi-like_YP_009333251.1_Beihai_narna-like_virus_6	27.9	1e-28	narna-levi	120.2	0.983871
Supergroup011	Known (defined by ICTV)	Narna-Levi	Supergroup011--narna-levi_soil_ORF1_SRR11565436_k141_70668_flag1_multi9_len1596	1	narna-levi-like_QIR30248.1_Plasmopara_viticola_associated_mitovirus_25	45.7	8.4e-40	narna-levi	157	0.973118
Supergroup011	Known (defined by ICTV)	Narna-Levi	Supergroup011--narna-levi_soil_ORF1_SRR11565436_k141_70797_flag1_multi9_len947	1	narna-levi-like_QGY72603.1_Plasmopara_viticola_associated_ourmia-like_virus_73	59.1	6.7e-76	narna-levi	153.8	0.983871
Supergroup011	Known (defined by ICTV)	Narna-Levi	Supergroup011--narna-levi_soil_ORF1_SRR11565436_k141_7111_flag1_multi5_len968	0.946439	narna-levi-like_APG77006.1_Beihai_levi-like_virus_7	35	2e-26	narna-levi	90.5	0.930108
Supergroup011	Known (defined by ICTV)	Narna-Levi	Supergroup011--narna-levi_soil_ORF1_SRR11565436_k141_72751_flag1_multi6_len1311	0.999952	narna-levi-like_APG77115.1_Changjiang_levi-like_virus_1	32.8	1.6e-34	narna-levi	99	0.973118
Supergroup011	Known (defined by ICTV)	Narna-Levi	Supergroup011--narna-levi_soil_ORF1_SRR11565436_k141_77682_flag1_multi14_len1530	0.999857	narna-levi-like_QIR30286.1_Plasmopara_viticola_associated_narnavirus_7	42.5	3.5e-58	narna-levi	59.3	0.645161
Supergroup011	Known (defined by ICTV)	Narna-Levi	Supergroup011--narna-levi_soil_ORF1_SRR11565436_k141_95898_flag1_multi24_len1433	0.999592	narna-levi-like_add_APG77061.1_Beihai_levi-like_virus_1	34	1.7e-45	narna-levi	95.3	0.962366
Supergroup011	Known (defined by ICTV)	Narna-Levi	Supergroup011--narna-levi_soil_ORF1_SRR11565436_k141_97438_flag0_multi576_len901	0.994944	narna-levi-like_APG77034.1_Beihai_levi-like_virus_2	41.9	3.2e-35	narna-levi	99.6	0.860215
Supergroup011	Known (defined by ICTV)	Narna-Levi	Supergroup011--narna-levi_soil_ORF1_SRR11565436_k141_98192_flag1_multi14_len1544	1	narna-levi-like_QIC52826.1_Apple_narna-like_virus_1	34.7	7e-47	narna-levi	107.4	0.978495
Supergroup011	Known (defined by ICTV)	Narna-Levi	Supergroup011--narna-levi_soil_ORF1_SRR11565436_k141_98506_flag1_multi14_len1337	0.999974	narna-levi-like_QIP68359.1_Phoma_matteucciicola_ourmia-like_virus_1	53.1	2.7e-82	narna-levi	117.7	0.72043
Supergroup011	Known (defined by ICTV)	Narna-Levi	Supergroup011--narna-levi_soil_ORF1_SRR11565437_k141_115267_flag1_multi9_len2283	1	narna-levi-like_QIP68025.1_Bremia_lactucae_associated_ourmia-like_virus_1	46.6	7.8e-89	narna-levi	114.8	0.983871
Supergroup011	Known (defined by ICTV)	Narna-Levi	Supergroup011--narna-levi_soil_ORF1_SRR11565437_k141_120639_flag1_multi5_len913	1	narna-levi-like_YP_009553263.1_Rhizophagus_diaphanum_mitovirus_2	36.5	1.7e-34	narna-levi	155.1	0.973118
Supergroup011	Known (defined by ICTV)	Narna-Levi	Supergroup011--narna-levi_soil_ORF1_SRR11565437_k141_122481_flag1_multi7_len1283	0.998216	narna-levi-like_YP_009333140.1_Beihai_narna-like_virus_21	33.2	6.3e-36	narna-levi	50.4	0.446237
Supergroup011	Known (defined by ICTV)	Narna-Levi	Supergroup011--narna-levi_soil_ORF1_SRR11565437_k141_122584_flag1_multi10_len2233	1	narna-levi-like_YP_009241365.1_Phytophthora_infestans_RNA_virus_4	46.8	3.9e-134	narna-levi	60.1	0.72043
Supergroup011	Known (defined by ICTV)	Narna-Levi	Supergroup011--narna-levi_soil_ORF1_SRR11565437_k141_124095_flag1_multi10_len1289	0.998318	narna-levi-like_QIR30294.1_Plasmopara_viticola_associated_narnavirus_15	55.4	4.6e-91	narna-levi	40.8	0.456989
Supergroup011	Known (defined by ICTV)	Narna-Levi	Supergroup011--narna-levi_soil_ORF1_SRR11565437_k141_125304_flag1_multi73_len1731	1	narna-levi-like_YP_009553175.1_Gigaspora_margarita_mitovirus_1	36.7	1.2e-51	narna-levi	177.1	0.983871
Supergroup011	Known (defined by ICTV)	Narna-Levi	Supergroup011--narna-levi_soil_ORF1_SRR11565437_k141_130138_flag1_multi5_len927	1	narna-levi-like_AWY11006.1_Sclerotinia_sclerotiorum_ourmia-like_virus_3	44.7	4.3e-53	narna-levi	87.5	0.467742
Supergroup011	Known (defined by ICTV)	Narna-Levi	Supergroup011--narna-levi_soil_ORF1_SRR11565437_k141_132006_flag1_multi12_len3103	1	narna-levi-like_YP_009241365.1_Phytophthora_infestans_RNA_virus_4	40	6.8e-146	narna-levi	62.8	0.709677
Supergroup011	Known (defined by ICTV)	Narna-Levi	Supergroup011--narna-levi_soil_ORF1_SRR11565437_k141_135437_flag1_multi4_len1189	0.999994	narna-levi-like_QIC52827.1_Apple_narna-like_virus_2	37.2	4.1e-45	narna-levi	52.2	0.44086
Supergroup011	Known (defined by ICTV)	Narna-Levi	Supergroup011--narna-levi_soil_ORF1_SRR11565437_k141_14098_flag1_multi14_len955	0.985484	narna-levi-like_APG77239.1_Hubei_levi-like_virus_1	50.2	1.1e-61	narna-levi	64.3	0.677419
Supergroup011	Known (defined by ICTV)	Narna-Levi	Supergroup011--narna-levi_soil_ORF1_SRR11565437_k141_144847_flag1_multi192_len1865	0.999994	narna-levi-like_YP_009333271.1_Beihai_narna-like_virus_10	38.5	1e-35	narna-levi	125.6	0.973118
Supergroup011	Known (defined by ICTV)	Narna-Levi	Supergroup011--narna-levi_soil_ORF1_SRR11565437_k141_145949_flag1_multi21_len3472	1	narna-levi-like_QIR30309.1_Plasmopara_viticola_associated_narnavirus_30	75.2	0	narna-levi	58.9	0.973118
Supergroup011	Known (defined by ICTV)	Narna-Levi	Supergroup011--narna-levi_soil_ORF1_SRR11565437_k141_148129_flag1_multi6_len1767	1	narna-levi-like_add_APG77061.1_Beihai_levi-like_virus_1	46.4	1.2e-90	narna-levi	95.1	0.973118
Supergroup011	Known (defined by ICTV)	Narna-Levi	Supergroup011--narna-levi_soil_ORF1_SRR11565437_k141_14977_flag1_multi19_len1157	0.974423	narna-levi-like_APG77239.1_Hubei_levi-like_virus_1	47.6	1.7e-64	narna-levi	78.2	0.908602
Supergroup011	Known (defined by ICTV)	Narna-Levi	Supergroup011--narna-levi_soil_ORF1_SRR11565437_k141_156871_flag1_multi19_len2389	1	narna-levi-like_QIR30303.1_Plasmopara_viticola_associated_narnavirus_24	37.4	1.2e-78	narna-levi	84.2	0.709677
Supergroup011	Known (defined by ICTV)	Narna-Levi	Supergroup011--narna-levi_soil_ORF1_SRR11565437_k141_157684_flag1_multi8_len1208	1	narna-levi-like_HX_add_YP_010084710_Rhizoctonia_solani_ourmia-like_virus_1	49.2	1.5e-68	narna-levi	138	0.704301
Supergroup011	Known (defined by ICTV)	Narna-Levi	Supergroup011--narna-levi_soil_ORF1_SRR11565437_k141_158284_flag1_multi7_len1400	1	narna-levi-like_add_APG77061.1_Beihai_levi-like_virus_1	59.1	1.5e-126	narna-levi	101.2	0.967742
Supergroup011	Known (defined by ICTV)	Narna-Levi	Supergroup011--narna-levi_soil_ORF1_SRR11565437_k141_167655_flag1_multi3_len990	1	narna-levi-like_AWY11006.1_Sclerotinia_sclerotiorum_ourmia-like_virus_3	42.9	1.7e-55	narna-levi	90.5	0.467742
Supergroup011	Known (defined by ICTV)	Narna-Levi	Supergroup011--narna-levi_soil_ORF1_SRR11565437_k141_18763_flag1_multi5_len1489	1	narna-levi-like_HX_add_YP_010084710_Rhizoctonia_solani_ourmia-like_virus_1	46.3	8.7e-82	narna-levi	160.3	0.983871
Supergroup011	Known (defined by ICTV)	Narna-Levi	Supergroup011--narna-levi_soil_ORF1_SRR11565437_k141_19492_flag1_multi6_len1834	0.99999	narna-levi-like_QBS55243.1_Tetranychus_urticae-associated_narnavirus	34.5	4.6e-20	narna-levi	89.9	0.682796
Supergroup011	Known (defined by ICTV)	Narna-Levi	Supergroup011--narna-levi_soil_ORF1_SRR11565437_k141_2328_flag1_multi11_len1559	1	narna-levi-like_QIR30293.1_Plasmopara_viticola_associated_narnavirus_14	53.3	8.2e-113	narna-levi	69.1	0.94086
Supergroup011	Known (defined by ICTV)	Narna-Levi	Supergroup011--narna-levi_soil_ORF1_SRR11565437_k141_27233_flag1_multi9_len1980	1	narna-levi-like_add_YP_007002852.1_Caulobacter_phage_phiCb5	43.5	2.7e-106	narna-levi	102.9	0.973118
Supergroup011	Known (defined by ICTV)	Narna-Levi	Supergroup011--narna-levi_soil_ORF1_SRR11565437_k141_27404_flag1_multi8_len1180	0.0495243	narna-levi-like_APG77239.1_Hubei_levi-like_virus_1	49.6	2.1e-63	narna-levi	75.9	0.908602
Supergroup011	Known (defined by ICTV)	Narna-Levi	Supergroup011--narna-levi_soil_ORF1_SRR11565437_k141_44002_flag1_multi20_len1357	1	narna-levi-like_APG77239.1_Hubei_levi-like_virus_1	43.5	5.9e-74	narna-levi	105.9	0.973118
Supergroup011	Known (defined by ICTV)	Narna-Levi	Supergroup011--narna-levi_soil_ORF1_SRR11565437_k141_47244_flag1_multi21_len4122	1	narna-levi-like_QIC52851.1_Apple_virus_C	36.7	1.8e-95	narna-levi	127.2	0.978495
Supergroup011	Known (defined by ICTV)	Narna-Levi	Supergroup011--narna-levi_soil_ORF1_SRR11565437_k141_51436_flag1_multi4_len1970	0.999999	narna-levi-like_BAN85985.1_Rhizophagus_sp._HR1_mitovirus-like_ssRNA	42.4	6.4e-87	narna-levi	173.6	0.983871
Supergroup011	Known (defined by ICTV)	Narna-Levi	Supergroup011--narna-levi_soil_ORF1_SRR11565437_k141_54172_flag1_multi4_len1168	0.999966	narna-levi-like_HX_add_URG16534.1_Leviviridae_sp.	45.6	1.4e-33	narna-levi	98.8	0.967742
Supergroup011	Known (defined by ICTV)	Narna-Levi	Supergroup011--narna-levi_soil_ORF1_SRR11565437_k141_60108_flag1_multi9_len1808	0.999994	narna-levi-like_APG77064.1_Beihai_levi-like_virus_6	30	1.4e-39	narna-levi	100.6	0.930108
Supergroup011	Known (defined by ICTV)	Narna-Levi	Supergroup011--narna-levi_soil_ORF1_SRR11565437_k141_6279_flag1_multi51_len1420	1	narna-levi-like_APG77034.1_Beihai_levi-like_virus_2	38.5	3.1e-34	narna-levi	105.7	0.967742
Supergroup011	Known (defined by ICTV)	Narna-Levi	Supergroup011--narna-levi_soil_ORF1_SRR11565437_k141_64962_flag1_multi12_len1872	1	narna-levi-like_YP_009553175.1_Gigaspora_margarita_mitovirus_1	41.2	3.7e-43	narna-levi	166.4	0.983871
Supergroup011	Known (defined by ICTV)	Narna-Levi	Supergroup011--narna-levi_soil_ORF1_SRR11565437_k141_66910_flag1_multi25_len2514	1	narna-levi-like_AYP71797.1_Penicillium_citrinum_ourmia-like_virus_1	43.3	1.8e-98	narna-levi	150.8	0.983871
Supergroup011	Known (defined by ICTV)	Narna-Levi	Supergroup011--narna-levi_soil_ORF1_SRR11565437_k141_74390_flag1_multi32_len2286	1	narna-levi-like_QGY72545.1_Plasmopara_viticola_associated_ourmia-like_virus_15	52.7	4.3e-135	narna-levi	161.6	0.983871
Supergroup011	Known (defined by ICTV)	Narna-Levi	Supergroup011--narna-levi_soil_ORF1_SRR11565437_k141_76760_flag1_multi5_len2125	1	narna-levi-like_QGY72545.1_Plasmopara_viticola_associated_ourmia-like_virus_15	61	7.7e-173	narna-levi	165.3	0.973118
Supergroup011	Known (defined by ICTV)	Narna-Levi	Supergroup011--narna-levi_soil_ORF1_SRR11565437_k141_77724_flag1_multi5_len999	0.999785	NA	NA	NA	narna-levi	37.2	0.403226
Supergroup011	Known (defined by ICTV)	Narna-Levi	Supergroup011--narna-levi_soil_ORF1_SRR11565437_k141_86255_flag1_multi10_len1721	0.999939	narna-levi-like_QIR30314.1_Plasmopara_viticola_associated_narnavirus_35	20	3.5e-09	narna-levi	37.9	0.516129
Supergroup011	Known (defined by ICTV)	Narna-Levi	Supergroup011--narna-levi_soil_ORF1_SRR11565437_k141_88011_flag1_multi4_len940	0.999563	narna-levi-like_APG76989.1_Beihai_levi-like_virus_34	42.7	2.1e-39	narna-levi	103.8	0.962366
Supergroup011	Known (defined by ICTV)	Narna-Levi	Supergroup011--narna-levi_soil_ORF1_SRR11565437_k141_88584_flag1_multi171_len992	0.361111	narna-levi-like_QDW65421.1_Rhizoctonia_solani_mitovirus_31	34.7	3.5e-29	narna-levi	69.5	0.483871
Supergroup011	Known (defined by ICTV)	Narna-Levi	Supergroup011--narna-levi_soil_ORF1_SRR11565437_k141_89671_flag1_multi138_len1660	1	narna-levi-like_BBG56024.1_Fusarium_boothii_mitovirus_1	33.1	5.2e-22	narna-levi	118.2	0.801075
Supergroup011	Known (defined by ICTV)	Narna-Levi	Supergroup011--narna-levi_soil_ORF1_SRR11565437_k141_90442_flag1_multi17_len1358	1	narna-levi-like_YP_009553263.1_Rhizophagus_diaphanum_mitovirus_2	40.3	4.6e-28	narna-levi	152	0.935484
Supergroup011	Known (defined by ICTV)	Narna-Levi	Supergroup011--narna-levi_soil_ORF1_SRR11565438_k141_10224_flag1_multi10_len1049	0.999394	narna-levi-like_APG77015.1_Beihai_levi-like_virus_32	32.4	1.7e-20	narna-levi	54.8	0.446237
Supergroup011	Known (defined by ICTV)	Narna-Levi	Supergroup011--narna-levi_soil_ORF1_SRR11565438_k141_102265_flag1_multi7_len2438	1	narna-levi-like_QIR30227.1_Plasmopara_viticola_associated_mitovirus_3	33	3.6e-70	narna-levi	187.4	0.983871
Supergroup011	Known (defined by ICTV)	Narna-Levi	Supergroup011--narna-levi_soil_ORF1_SRR11565438_k141_106388_flag1_multi49_len2375	1	narna-levi-like_AWY11006.1_Sclerotinia_sclerotiorum_ourmia-like_virus_3	44.5	1.5e-110	narna-levi	144.5	0.983871
Supergroup011	Known (defined by ICTV)	Narna-Levi	Supergroup011--narna-levi_soil_ORF1_SRR11565438_k141_107088_flag1_multi7_len1340	0.999907	narna-levi-like_APG77028.1_Beihai_levi-like_virus_11	49.9	1.7e-71	narna-levi	98.6	0.973118
Supergroup011	Known (defined by ICTV)	Narna-Levi	Supergroup011--narna-levi_soil_ORF1_SRR11565438_k141_107450_flag1_multi180_len1436	1	narna-levi-like_add_YP_007002852.1_Caulobacter_phage_phiCb5	34.3	3.4e-38	narna-levi	100.1	0.967742
Supergroup011	Known (defined by ICTV)	Narna-Levi	Supergroup011--narna-levi_soil_ORF1_SRR11565438_k141_108620_flag1_multi6_len1046	0.999951	narna-levi-like_QED22728.1_Botryosphaeria_dothidea_Ourmia-like_virus	50.3	4.7e-60	narna-levi	85	0.639785
Supergroup011	Known (defined by ICTV)	Narna-Levi	Supergroup011--narna-levi_soil_ORF1_SRR11565438_k141_113084_flag1_multi7_len1599	1	narna-levi-like_APG77239.1_Hubei_levi-like_virus_1	40.2	4.5e-74	narna-levi	98.9	0.973118
Supergroup011	Known (defined by ICTV)	Narna-Levi	Supergroup011--narna-levi_soil_ORF1_SRR11565438_k141_113985_flag1_multi7_len1004	0.999959	narna-levi-like_QGY72549.1_Plasmopara_viticola_associated_ourmia-like_virus_19	48.6	5.6e-64	narna-levi	63.5	0.5
Supergroup011	Known (defined by ICTV)	Narna-Levi	Supergroup011--narna-levi_soil_ORF1_SRR11565438_k141_114283_flag1_multi28_len2421	1	narna-levi-like_YP_009465717.1_Erysiphe_necator_mitovirus_3	36.5	1.9e-64	narna-levi	175.9	0.983871
Supergroup011	Known (defined by ICTV)	Narna-Levi	Supergroup011--narna-levi_soil_ORF1_SRR11565438_k141_115609_flag1_multi4_len1301	1	narna-levi-like_add_YP_007002852.1_Caulobacter_phage_phiCb5	47.8	3.7e-81	narna-levi	98.7	0.973118
Supergroup011	Known (defined by ICTV)	Narna-Levi	Supergroup011--narna-levi_soil_ORF1_SRR11565438_k141_115990_flag1_multi4_len1018	0.513531	narna-levi-like_add_APG77061.1_Beihai_levi-like_virus_1	42.2	1.7e-37	narna-levi	80.3	0.758065
Supergroup011	Known (defined by ICTV)	Narna-Levi	Supergroup011--narna-levi_soil_ORF1_SRR11565438_k141_116066_flag1_multi19_len1268	1	narna-levi-like_DAC76943.1_Entomophthora_muscae_mitovirus_4	42.6	1.5e-56	narna-levi	162.4	0.94086
Supergroup011	Known (defined by ICTV)	Narna-Levi	Supergroup011--narna-levi_soil_ORF1_SRR11565438_k141_116646_flag1_multi9_len1020	0.999576	narna-levi-like_ASM94097.1_Barns_Ness_serrated_wrack_narna-like_virus_1	44.3	2.5e-50	narna-levi	67.4	0.521505
Supergroup011	Known (defined by ICTV)	Narna-Levi	Supergroup011--narna-levi_soil_ORF1_SRR11565438_k141_122006_flag1_multi9_len1103	1	narna-levi-like_QGY72545.1_Plasmopara_viticola_associated_ourmia-like_virus_15	61.9	5.6e-95	narna-levi	130.6	0.774194
Supergroup011	Known (defined by ICTV)	Narna-Levi	Supergroup011--narna-levi_soil_ORF1_SRR11565438_k141_130349_flag1_multi7_len1065	0.999999	narna-levi-like_QDA33961.1_Mitovirus_1_BEG47	35.9	1.3e-17	narna-levi	70.4	0.553763
Supergroup011	Known (defined by ICTV)	Narna-Levi	Supergroup011--narna-levi_soil_ORF1_SRR11565438_k141_131470_flag1_multi27_len4170	1	narna-levi-like_QIC52851.1_Apple_virus_C	36.8	9.5e-96	narna-levi	127.2	0.978495
Supergroup011	Known (defined by ICTV)	Narna-Levi	Supergroup011--narna-levi_soil_ORF1_SRR11565438_k141_14795_flag1_multi3_len1951	0.999965	NA	NA	NA	narna-levi	39.5	0.61828
Supergroup011	Known (defined by ICTV)	Narna-Levi	Supergroup011--narna-levi_soil_ORF1_SRR11565438_k141_15428_flag1_multi21_len2929	1	narna-levi-like_YP_009336536.1_Shahe_narna-like_virus_1	29.3	3e-32	narna-levi	111.7	0.983871
Supergroup011	Known (defined by ICTV)	Narna-Levi	Supergroup011--narna-levi_soil_ORF1_SRR11565438_k141_155743_flag1_multi3_len1647	1	narna-levi-like_QIP68025.1_Bremia_lactucae_associated_ourmia-like_virus_1	49.8	1.8e-110	narna-levi	117.9	0.983871
Supergroup011	Known (defined by ICTV)	Narna-Levi	Supergroup011--narna-levi_soil_ORF1_SRR11565438_k141_158342_flag1_multi9_len1006	0.996069	narna-levi-like_add_APG77061.1_Beihai_levi-like_virus_1	36.8	7.2e-33	narna-levi	78.1	0.672043
Supergroup011	Known (defined by ICTV)	Narna-Levi	Supergroup011--narna-levi_soil_ORF1_SRR11565438_k141_167154_flag1_multi37_len1418	1	narna-levi-like_YP_009336796.1_Hubei_narna-like_virus_2	30.4	7.7e-19	narna-levi	36.9	0.408602
Supergroup011	Known (defined by ICTV)	Narna-Levi	Supergroup011--narna-levi_soil_ORF1_SRR11565438_k141_170920_flag1_multi4_len1047	1	narna-levi-like_ASM94097.1_Barns_Ness_serrated_wrack_narna-like_virus_1	50	9.1e-76	narna-levi	121.8	0.983871
Supergroup011	Known (defined by ICTV)	Narna-Levi	Supergroup011--narna-levi_soil_ORF1_SRR11565438_k141_171161_flag1_multi3_len1084	0.999937	narna-levi-like_APG77107.1_Changjiang_narna-like_virus_5	34.3	4e-30	narna-levi	61.4	0.456989
Supergroup011	Known (defined by ICTV)	Narna-Levi	Supergroup011--narna-levi_soil_ORF1_SRR11565438_k141_175802_flag1_multi4_len1157	1	narna-levi-like_AZJ25096.1_Rhizophagus_diaphanum_mitovirus_3	28.8	2.9e-17	narna-levi	71	0.505376
Supergroup011	Known (defined by ICTV)	Narna-Levi	Supergroup011--narna-levi_soil_ORF1_SRR11565438_k141_178352_flag1_multi2_len1212	0.998002	narna-levi-like_QDA33962.1_Mitovirus_2_BEG47	35.3	2.2e-39	narna-levi	72.6	0.435484
Supergroup011	Known (defined by ICTV)	Narna-Levi	Supergroup011--narna-levi_soil_ORF1_SRR11565438_k141_181617_flag1_multi6_len2375	1	narna-levi-like_QIR30245.1_Plasmopara_viticola_associated_mitovirus_22	43.3	2.5e-98	narna-levi	179.3	0.983871
Supergroup011	Known (defined by ICTV)	Narna-Levi	Supergroup011--narna-levi_soil_ORF1_SRR11565438_k141_18291_flag1_multi7_len969	0.999992	narna-levi-like_APG77058.1_Beihai_levi-like_virus_13	31.9	1.2e-18	narna-levi	64.6	0.634409
Supergroup011	Known (defined by ICTV)	Narna-Levi	Supergroup011--narna-levi_soil_ORF1_SRR11565438_k141_183165_flag1_multi9_len991	0.408969	narna-levi-like_APG77034.1_Beihai_levi-like_virus_2	37.9	1.4e-37	narna-levi	54.7	0.602151
Supergroup011	Known (defined by ICTV)	Narna-Levi	Supergroup011--narna-levi_soil_ORF1_SRR11565438_k141_185001_flag1_multi7_len1105	0.999895	narna-levi-like_add_APG77061.1_Beihai_levi-like_virus_1	33.8	6e-35	narna-levi	93.3	0.962366
Supergroup011	Known (defined by ICTV)	Narna-Levi	Supergroup011--narna-levi_soil_ORF1_SRR11565438_k141_186564_flag1_multi7_len1373	1	narna-levi-like_QIR30253.1_Plasmopara_viticola_associated_mitovirus_30	41.2	7.9e-48	narna-levi	171.5	0.983871
Supergroup011	Known (defined by ICTV)	Narna-Levi	Supergroup011--narna-levi_soil_ORF1_SRR11565438_k141_186605_flag1_multi74_len2000	1	narna-levi-like_YP_009342440.1_Wuhan_insect_virus_18	30.8	1.6e-12	narna-levi	98.5	0.983871
Supergroup011	Known (defined by ICTV)	Narna-Levi	Supergroup011--narna-levi_soil_ORF1_SRR11565438_k141_187947_flag1_multi7_len1675	1	narna-levi-like_APG77034.1_Beihai_levi-like_virus_2	38.2	6.9e-67	narna-levi	112.4	0.973118
Supergroup011	Known (defined by ICTV)	Narna-Levi	Supergroup011--narna-levi_soil_ORF1_SRR11565438_k141_18840_flag1_multi8_len3298	1	narna-levi-like_QIR30310.1_Plasmopara_viticola_associated_narnavirus_31	25	2.7e-47	narna-levi	64.6	0.688172
Supergroup011	Known (defined by ICTV)	Narna-Levi	Supergroup011--narna-levi_soil_ORF1_SRR11565438_k141_188794_flag1_multi5_len1673	0.999998	narna-levi-like_APG77049.1_Beihai_levi-like_virus_5	31.1	1.5e-31	narna-levi	101.4	0.962366
Supergroup011	Known (defined by ICTV)	Narna-Levi	Supergroup011--narna-levi_soil_ORF1_SRR11565438_k141_1888_flag1_multi16_len3103	1	narna-levi-like_QIC52826.1_Apple_narna-like_virus_1	31	5.1e-66	narna-levi	128.5	0.983871
Supergroup011	Known (defined by ICTV)	Narna-Levi	Supergroup011--narna-levi_soil_ORF1_SRR11565438_k141_190020_flag1_multi8_len2356	1	narna-levi-like_QIR30322.1_Plasmopara_viticola_associated_narnavirus_43	64.2	9.8e-225	narna-levi	97.8	0.983871
Supergroup011	Known (defined by ICTV)	Narna-Levi	Supergroup011--narna-levi_soil_ORF1_SRR11565438_k141_20545_flag1_multi7_len966	0.0947369	narna-levi-like_APG77239.1_Hubei_levi-like_virus_1	48.8	2.3e-63	narna-levi	95.3	0.903226
Supergroup011	Known (defined by ICTV)	Narna-Levi	Supergroup011--narna-levi_soil_ORF1_SRR11565438_k141_21644_flag1_multi18_len1040	0.801233	narna-levi-like_APG77239.1_Hubei_levi-like_virus_1	55.2	4.3e-73	narna-levi	56.1	0.612903
Supergroup011	Known (defined by ICTV)	Narna-Levi	Supergroup011--narna-levi_soil_ORF1_SRR11565438_k141_23688_flag1_multi23_len2179	1	narna-levi-like_QIC52830.1_Apple_ourmia-like_virus_3	41.2	2.8e-91	narna-levi	164	0.983871
Supergroup011	Known (defined by ICTV)	Narna-Levi	Supergroup011--narna-levi_soil_ORF1_SRR11565438_k141_28540_flag1_multi26_len940	0.9996	narna-levi-like_APG77239.1_Hubei_levi-like_virus_1	49.8	2.4e-54	narna-levi	78	0.709677
Supergroup011	Known (defined by ICTV)	Narna-Levi	Supergroup011--narna-levi_soil_ORF1_SRR11565438_k141_3544_flag1_multi5_len918	0.999875	narna-levi-like_APG77006.1_Beihai_levi-like_virus_7	41.7	1.6e-33	narna-levi	50.6	0.672043
Supergroup011	Known (defined by ICTV)	Narna-Levi	Supergroup011--narna-levi_soil_ORF1_SRR11565438_k141_39749_flag1_multi5_len1576	1	narna-levi-like_add_APG77061.1_Beihai_levi-like_virus_1	36.7	5.7e-59	narna-levi	103.8	0.973118
Supergroup011	Known (defined by ICTV)	Narna-Levi	Supergroup011--narna-levi_soil_ORF1_SRR11565438_k141_44725_flag1_multi77_len3798	1	narna-levi-like_add_WGML132164_Ourmiavirus_Hubei_narna-like_virus_8_mito_coding_600aa	41.1	8.3e-67	narna-levi	127	0.967742
Supergroup011	Known (defined by ICTV)	Narna-Levi	Supergroup011--narna-levi_soil_ORF1_SRR11565438_k141_45024_flag1_multi5_len1199	0.999999	narna-levi-like_QDB75001.1_Cladosporium_uredinicola_ourmiavirus_1	70.2	2.3e-125	narna-levi	152.8	0.983871
Supergroup011	Known (defined by ICTV)	Narna-Levi	Supergroup011--narna-levi_soil_ORF1_SRR11565438_k141_52335_flag1_multi9_len1934	0.999916	narna-levi-like_QIR30314.1_Plasmopara_viticola_associated_narnavirus_35	20.4	5.9e-09	narna-levi	37.9	0.516129
Supergroup011	Known (defined by ICTV)	Narna-Levi	Supergroup011--narna-levi_soil_ORF1_SRR11565438_k141_55729_flag1_multi7_len1352	0.999949	narna-levi-like_QIP68026.1_Bremia_lactucae_associated_ourmia-like_virus_2	66.7	3.6e-129	narna-levi	166.5	0.983871
Supergroup011	Known (defined by ICTV)	Narna-Levi	Supergroup011--narna-levi_soil_ORF1_SRR11565438_k141_57665_flag1_multi78_len2880	1	narna-levi-like_AWY10969.1_Sclerotinia_sclerotiorum_mitovirus_7-A	37.4	4.4e-49	narna-levi	175.5	0.983871
Supergroup011	Known (defined by ICTV)	Narna-Levi	Supergroup011--narna-levi_soil_ORF1_SRR11565438_k141_57855_flag1_multi38_len2631	1	narna-levi-like_YP_009182162.1_Grapevine_associated_narnavirus-1	34.7	3.5e-80	narna-levi	178.4	0.983871
Supergroup011	Known (defined by ICTV)	Narna-Levi	Supergroup011--narna-levi_soil_ORF1_SRR11565438_k141_61077_flag1_multi71_len1722	1	narna-levi-like_APG77239.1_Hubei_levi-like_virus_1	49.7	5.4e-107	narna-levi	94.5	0.973118
Supergroup011	Known (defined by ICTV)	Narna-Levi	Supergroup011--narna-levi_soil_ORF1_SRR11565438_k141_70273_flag1_multi14_len3641	1	narna-levi-like_QGY72557.1_Plasmopara_viticola_associated_ourmia-like_virus_27	34.4	1.8e-42	narna-levi	144	0.983871
Supergroup011	Known (defined by ICTV)	Narna-Levi	Supergroup011--narna-levi_soil_ORF1_SRR11565438_k141_73102_flag1_multi5_len1612	1	narna-levi-like_YP_009667033.1_Magnaporthe_oryzae_ourmia-like_virus	51.6	5.4e-112	narna-levi	162.3	0.983871
Supergroup011	Known (defined by ICTV)	Narna-Levi	Supergroup011--narna-levi_soil_ORF1_SRR11565438_k141_75677_flag1_multi193_len1259	0.999987	narna-levi-like_QGY72545.1_Plasmopara_viticola_associated_ourmia-like_virus_15	60.3	3.3e-100	narna-levi	161.6	0.983871
Supergroup011	Known (defined by ICTV)	Narna-Levi	Supergroup011--narna-levi_soil_ORF1_SRR11565438_k141_77831_flag1_multi9_len1133	0.999995	narna-levi-like_APG77237.1_Hubei_levi-like_virus_11	55.1	1.3e-71	narna-levi	105.9	0.956989
Supergroup011	Known (defined by ICTV)	Narna-Levi	Supergroup011--narna-levi_soil_ORF1_SRR11565438_k141_78068_flag1_multi7_len2157	1	narna-levi-like_QDA33962.1_Mitovirus_2_BEG47	34.5	2.3e-53	narna-levi	162.6	0.983871
Supergroup011	Known (defined by ICTV)	Narna-Levi	Supergroup011--narna-levi_soil_ORF1_SRR11565438_k141_80554_flag1_multi9_len1808	1	narna-levi-like_ALD89125.1_Rhizoctonia_solani_mitovirus_6	40.2	2.5e-73	narna-levi	172.5	0.983871
Supergroup011	Known (defined by ICTV)	Narna-Levi	Supergroup011--narna-levi_soil_ORF1_SRR11565438_k141_82547_flag1_multi5_len1671	1	narna-levi-like_APG77119.1_Changjiang_levi-like_virus_3	42	1.7e-81	narna-levi	125.6	0.956989
Supergroup011	Known (defined by ICTV)	Narna-Levi	Supergroup011--narna-levi_soil_ORF1_SRR11565438_k141_89933_flag1_multi12_len1566	1	narna-levi-like_YP_009333144.1_Beihai_narna-like_virus_3	27.7	6e-26	narna-levi	120.2	0.854839
Supergroup011	Known (defined by ICTV)	Narna-Levi	Supergroup011--narna-levi_soil_ORF1_SRR11565438_k141_93537_flag1_multi6_len1912	1	narna-levi-like_YP_009241365.1_Phytophthora_infestans_RNA_virus_4	39.1	1.4e-83	narna-levi	62.8	0.709677
Supergroup011	Known (defined by ICTV)	Narna-Levi	Supergroup011--narna-levi_soil_ORF1_SRR11565438_k141_94580_flag1_multi6_len1315	1	narna-levi-like_QGY72575.1_Plasmopara_viticola_associated_ourmia-like_virus_45	37.7	2.8e-42	narna-levi	72.3	0.446237
Supergroup011	Known (defined by ICTV)	Narna-Levi	Supergroup011--narna-levi_soil_ORF1_SRR11565438_k141_96010_flag1_multi24_len2499	1	narna-levi-like_YP_009182162.1_Grapevine_associated_narnavirus-1	35.5	2.4e-82	narna-levi	183.2	0.983871
Supergroup011	Known (defined by ICTV)	Narna-Levi	Supergroup011--narna-levi_soil_ORF1_SRR11565824_k141_103059_flag1_multi5_len1387	0.985527	narna-levi-like_APG77267.1_Wenling_levi-like_virus_1	37.9	6e-21	narna-levi	81.8	0.77957
Supergroup011	Known (defined by ICTV)	Narna-Levi	Supergroup011--narna-levi_soil_ORF1_SRR11565824_k141_118012_flag1_multi10_len1174	0.999934	narna-levi-like_YP_009336851.1_Hubei_narna-like_virus_11	46.7	4e-18	narna-levi	83.6	0.456989
Supergroup011	Known (defined by ICTV)	Narna-Levi	Supergroup011--narna-levi_soil_ORF1_SRR11565824_k141_143387_flag1_multi28_len1882	0.999964	narna-levi-like_APG77239.1_Hubei_levi-like_virus_1	51.8	2.2e-129	narna-levi	92.2	0.973118
Supergroup011	Known (defined by ICTV)	Narna-Levi	Supergroup011--narna-levi_soil_ORF1_SRR11565824_k141_144295_flag1_multi16_len1608	1	narna-levi-like_YP_004564622.1_Tuber_aestivum_mitovirus	41.1	1.2e-48	narna-levi	184.1	0.983871
Supergroup011	Known (defined by ICTV)	Narna-Levi	Supergroup011--narna-levi_soil_ORF1_SRR11565824_k141_153316_flag1_multi7_len981	0.999966	narna-levi-like_QGY72549.1_Plasmopara_viticola_associated_ourmia-like_virus_19	49.7	9.8e-63	narna-levi	63	0.494624
Supergroup011	Known (defined by ICTV)	Narna-Levi	Supergroup011--narna-levi_soil_ORF1_SRR11565824_k141_154146_flag1_multi5_len985	0.999921	narna-levi-like_APG77239.1_Hubei_levi-like_virus_1	49.2	6.4e-58	narna-levi	80.2	0.747312
Supergroup011	Known (defined by ICTV)	Narna-Levi	Supergroup011--narna-levi_soil_ORF1_SRR11565824_k141_16310_flag1_multi38_len1354	0.999811	narna-levi-like_APG77239.1_Hubei_levi-like_virus_1	52	6.6e-94	narna-levi	97.8	0.967742
Supergroup011	Known (defined by ICTV)	Narna-Levi	Supergroup011--narna-levi_soil_ORF1_SRR11565824_k141_172681_flag1_multi4_len1141	0.999954	narna-levi-like_YP_009336796.1_Hubei_narna-like_virus_2	33.1	2.7e-29	narna-levi	106.6	0.768817
Supergroup011	Known (defined by ICTV)	Narna-Levi	Supergroup011--narna-levi_soil_ORF1_SRR11565824_k141_177603_flag1_multi5_len1267	0.999996	narna-levi-like_APG77028.1_Beihai_levi-like_virus_11	47.6	8.2e-85	narna-levi	102.7	0.973118
Supergroup011	Known (defined by ICTV)	Narna-Levi	Supergroup011--narna-levi_soil_ORF1_SRR11565824_k141_178346_flag1_multi10_len912	0.00101781	narna-levi-like_APG77231.1_Hubei_levi-like_virus_7	26.2	1.4e-06	narna-levi	51	0.408602
Supergroup011	Known (defined by ICTV)	Narna-Levi	Supergroup011--narna-levi_soil_ORF1_SRR11565824_k141_178851_flag1_multi14_len2829	1	narna-levi-like_AWY10969.1_Sclerotinia_sclerotiorum_mitovirus_7-A	37.4	4.3e-49	narna-levi	176	0.983871
Supergroup011	Known (defined by ICTV)	Narna-Levi	Supergroup011--narna-levi_soil_ORF1_SRR11565824_k141_181610_flag1_multi6_len1470	0.999875	narna-levi-like_QGY72569.1_Plasmopara_viticola_associated_ourmia-like_virus_39	50.4	4.9e-58	narna-levi	100.3	0.682796
Supergroup011	Known (defined by ICTV)	Narna-Levi	Supergroup011--narna-levi_soil_ORF1_SRR11565824_k141_185543_flag1_multi10_len2187	1	narna-levi-like_QIC52830.1_Apple_ourmia-like_virus_3	37.9	2.1e-56	narna-levi	158.3	0.983871
Supergroup011	Known (defined by ICTV)	Narna-Levi	Supergroup011--narna-levi_soil_ORF1_SRR11565824_k141_186226_flag1_multi8_len1063	0.99997	NA	NA	NA	narna-levi	51.1	0.494624
Supergroup011	Known (defined by ICTV)	Narna-Levi	Supergroup011--narna-levi_soil_ORF1_SRR11565824_k141_19411_flag1_multi37_len1250	0.999785	narna-levi-like_APG77239.1_Hubei_levi-like_virus_1	40.2	8.3e-53	narna-levi	98.4	0.973118
Supergroup011	Known (defined by ICTV)	Narna-Levi	Supergroup011--narna-levi_soil_ORF1_SRR11565824_k141_25907_flag1_multi8_len950	0.999957	narna-levi-like_YP_009667033.1_Magnaporthe_oryzae_ourmia-like_virus	40.8	1.3e-43	narna-levi	161	0.983871
Supergroup011	Known (defined by ICTV)	Narna-Levi	Supergroup011--narna-levi_soil_ORF1_SRR11565824_k141_271946_flag1_multi9_len924	1	narna-levi-like_QGY72604.1_Plasmopara_viticola_associated_ourmia-like_virus_74	70.8	3.5e-93	narna-levi	145.8	0.983871
Supergroup011	Known (defined by ICTV)	Narna-Levi	Supergroup011--narna-levi_soil_ORF1_SRR11565824_k141_29224_flag1_multi29_len2604	1	narna-levi-like_YP_009333277.1_Beihai_narna-like_virus_2	28.3	2.2e-44	narna-levi	118.2	0.983871
Supergroup011	Known (defined by ICTV)	Narna-Levi	Supergroup011--narna-levi_soil_ORF1_SRR11565824_k141_292845_flag1_multi5_len1131	1	narna-levi-like_QIP68025.1_Bremia_lactucae_associated_ourmia-like_virus_1	76.9	1.4e-124	narna-levi	76.2	0.645161
Supergroup011	Known (defined by ICTV)	Narna-Levi	Supergroup011--narna-levi_soil_ORF1_SRR11565824_k141_293253_flag1_multi6_len1657	1	narna-levi-like_QED55412.1_Heterobasidion_mitovirus_3	47.7	8.7e-46	narna-levi	172	0.983871
Supergroup011	Known (defined by ICTV)	Narna-Levi	Supergroup011--narna-levi_soil_ORF1_SRR11565824_k141_302535_flag1_multi34_len2273	1	narna-levi-like_QGY72545.1_Plasmopara_viticola_associated_ourmia-like_virus_15	50.3	1.8e-125	narna-levi	155.2	0.973118
Supergroup011	Known (defined by ICTV)	Narna-Levi	Supergroup011--narna-levi_soil_ORF1_SRR11565824_k141_319052_flag1_multi10_len2816	1	narna-levi-like_QCF24461.1_Entomophthora_muscae_mitovirus_2	36	1.3e-81	narna-levi	186.4	0.983871
Supergroup011	Known (defined by ICTV)	Narna-Levi	Supergroup011--narna-levi_soil_ORF1_SRR11565824_k141_31912_flag1_multi7_len1490	1	narna-levi-like_AWY10970.1_Sclerotinia_sclerotiorum_mitovirus_7-A2	35.9	1.2e-51	narna-levi	175.6	0.983871
Supergroup011	Known (defined by ICTV)	Narna-Levi	Supergroup011--narna-levi_soil_ORF1_SRR11565824_k141_43951_flag1_multi17_len1070	0.969424	narna-levi-like_APG77239.1_Hubei_levi-like_virus_1	41.5	3.9e-37	narna-levi	75.9	0.77957
Supergroup011	Known (defined by ICTV)	Narna-Levi	Supergroup011--narna-levi_soil_ORF1_SRR11565824_k141_77416_flag1_multi4_len1031	0.999933	narna-levi-like_AZJ25097.1_Rhizophagus_diaphanum_mitovirus_4	32.6	2.2e-26	narna-levi	108.3	0.741935
Supergroup011	Known (defined by ICTV)	Narna-Levi	Supergroup011--narna-levi_soil_ORF1_SRR11565824_k141_80402_flag1_multi4_len1516	1	narna-levi-like_QGY72600.1_Plasmopara_viticola_associated_ourmia-like_virus_70	55.2	5.1e-107	narna-levi	153.2	0.983871
Supergroup011	Known (defined by ICTV)	Narna-Levi	Supergroup011--narna-levi_soil_ORF1_SRR11565824_k141_90925_flag1_multi5_len1280	0.999959	narna-levi-like_QGY72582.1_Plasmopara_viticola_associated_ourmia-like_virus_52	61.6	6.3e-117	narna-levi	138.6	0.983871
Supergroup011	Known (defined by ICTV)	Narna-Levi	Supergroup011--narna-levi_soil_ORF1_SRR11565844_k141_102204_flag1_multi14_len1110	0.995369	narna-levi-like_add_YP_007002852.1_Caulobacter_phage_phiCb5	32.9	1.7e-28	narna-levi	78.9	0.790323
Supergroup011	Known (defined by ICTV)	Narna-Levi	Supergroup011--narna-levi_soil_ORF1_SRR11565844_k141_10220_flag1_multi6_len1006	0.485739	narna-levi-like_HX_add_YP_010084023_Leviviridae_sp.	34.5	1.2e-17	narna-levi	77	0.795699
Supergroup011	Known (defined by ICTV)	Narna-Levi	Supergroup011--narna-levi_soil_ORF1_SRR11565844_k141_106716_flag1_multi7_len2113	1	narna-levi-like_QIS87958.1_Nordenskjold_virus	38.8	3.7e-33	narna-levi	99.4	0.967742
Supergroup011	Known (defined by ICTV)	Narna-Levi	Supergroup011--narna-levi_soil_ORF1_SRR11565844_k141_108629_flag1_multi5_len2007	1	narna-levi-like_QCF24461.1_Entomophthora_muscae_mitovirus_2	37.9	6.5e-80	narna-levi	187.4	0.983871
Supergroup011	Known (defined by ICTV)	Narna-Levi	Supergroup011--narna-levi_soil_ORF1_SRR11565844_k141_118522_flag1_multi9_len1094	0.999808	narna-levi-like_APG77239.1_Hubei_levi-like_virus_1	53.3	2e-78	narna-levi	76.9	0.865591
Supergroup011	Known (defined by ICTV)	Narna-Levi	Supergroup011--narna-levi_soil_ORF1_SRR11565844_k141_124988_flag1_multi804_len3503	1	narna-levi-like_QDA33962.1_Mitovirus_2_BEG47	62	2.2e-227	narna-levi	164.7	0.983871
Supergroup011	Known (defined by ICTV)	Narna-Levi	Supergroup011--narna-levi_soil_ORF1_SRR11565844_k141_14394_flag1_multi4_len1343	1	NA	NA	NA	narna-levi	64.3	0.698925
Supergroup011	Known (defined by ICTV)	Narna-Levi	Supergroup011--narna-levi_soil_ORF1_SRR11565844_k141_153155_flag1_multi4_len1228	0.99999	narna-levi-like_add_YP_007002852.1_Caulobacter_phage_phiCb5	40.9	8.2e-52	narna-levi	105.4	0.967742
Supergroup011	Known (defined by ICTV)	Narna-Levi	Supergroup011--narna-levi_soil_ORF1_SRR11565844_k141_154922_flag1_multi4_len1270	0.999916	narna-levi-like_add_APG77061.1_Beihai_levi-like_virus_1	34.3	3.8e-41	narna-levi	97.1	0.967742
Supergroup011	Known (defined by ICTV)	Narna-Levi	Supergroup011--narna-levi_soil_ORF1_SRR11565844_k141_179878_flag1_multi92_len2472	1	narna-levi-like_QGY72604.1_Plasmopara_viticola_associated_ourmia-like_virus_74	67.3	4.8e-182	narna-levi	143.8	0.983871
Supergroup011	Known (defined by ICTV)	Narna-Levi	Supergroup011--narna-levi_soil_ORF1_SRR11565844_k141_190374_flag1_multi9_len1034	0.999651	narna-levi-like_APG77034.1_Beihai_levi-like_virus_2	37	1.8e-38	narna-levi	116.1	0.967742
Supergroup011	Known (defined by ICTV)	Narna-Levi	Supergroup011--narna-levi_soil_ORF1_SRR11565844_k141_192905_flag1_multi40_len2587	1	narna-levi-like_QIR30275.1_Plasmopara_viticola_associated_mitovirus_52	33	1.3e-68	narna-levi	172.3	0.983871
Supergroup011	Known (defined by ICTV)	Narna-Levi	Supergroup011--narna-levi_soil_ORF1_SRR11565844_k141_208190_flag1_multi3_len919	0.80967	narna-levi-like_APG77018.1_Beihai_levi-like_virus_25	38.5	2.9e-20	narna-levi	83	0.747312
Supergroup011	Known (defined by ICTV)	Narna-Levi	Supergroup011--narna-levi_soil_ORF1_SRR11565844_k141_210925_flag1_multi17_len1213	0.999996	narna-levi-like_APG77239.1_Hubei_levi-like_virus_1	52.1	3.3e-80	narna-levi	98.9	0.973118
Supergroup011	Known (defined by ICTV)	Narna-Levi	Supergroup011--narna-levi_soil_ORF1_SRR11565844_k141_21508_flag1_multi128_len2781	1	narna-levi-like_QCF24461.1_Entomophthora_muscae_mitovirus_2	36.4	8.5e-85	narna-levi	193.2	0.983871
Supergroup011	Known (defined by ICTV)	Narna-Levi	Supergroup011--narna-levi_soil_ORF1_SRR11565844_k141_216849_flag1_multi5_len1195	0.99994	narna-levi-like_YP_009272903.1_Fusarium_poae_narnavirus_2	57.2	1e-83	narna-levi	46.5	0.645161
Supergroup011	Known (defined by ICTV)	Narna-Levi	Supergroup011--narna-levi_soil_ORF1_SRR11565844_k141_226558_flag1_multi5_len1175	0.999996	narna-levi-like_QDB74994.1_Neofusicoccum_parvum_narnavirus_1	38.6	8.4e-54	narna-levi	43.3	0.693548
Supergroup011	Known (defined by ICTV)	Narna-Levi	Supergroup011--narna-levi_soil_ORF1_SRR11565844_k141_228925_flag1_multi10_len2560	1	narna-levi-like_QGY72552.1_Plasmopara_viticola_associated_ourmia-like_virus_22	37.7	9.6e-37	narna-levi	133.8	0.924731
Supergroup011	Known (defined by ICTV)	Narna-Levi	Supergroup011--narna-levi_soil_ORF1_SRR11565844_k141_230250_flag1_multi50_len1595	0.999927	narna-levi-like_ALD89116.1_Rhizoctonia_solani_mitovirus_11	55.1	2.9e-14	narna-levi	81	0.408602
Supergroup011	Known (defined by ICTV)	Narna-Levi	Supergroup011--narna-levi_soil_ORF1_SRR11565844_k141_232831_flag1_multi18_len1538	1	narna-levi-like_YP_009553175.1_Gigaspora_margarita_mitovirus_1	36.5	7.7e-50	narna-levi	87.8	0.467742
Supergroup011	Known (defined by ICTV)	Narna-Levi	Supergroup011--narna-levi_soil_ORF1_SRR11565844_k141_235910_flag1_multi7_len1118	0.999178	narna-levi-like_APG77239.1_Hubei_levi-like_virus_1	53.3	1.8e-81	narna-levi	107.4	0.930108
Supergroup011	Known (defined by ICTV)	Narna-Levi	Supergroup011--narna-levi_soil_ORF1_SRR11565844_k141_238457_flag1_multi51_len1926	1	narna-levi-like_QIC52830.1_Apple_ourmia-like_virus_3	53	5.5e-136	narna-levi	166.6	0.983871
Supergroup011	Known (defined by ICTV)	Narna-Levi	Supergroup011--narna-levi_soil_ORF1_SRR11565844_k141_239168_flag1_multi21_len4334	1	narna-levi-like_QIC52851.1_Apple_virus_C	36.3	1.5e-79	narna-levi	118.6	0.973118
Supergroup011	Known (defined by ICTV)	Narna-Levi	Supergroup011--narna-levi_soil_ORF1_SRR11565844_k141_248112_flag1_multi17_len1263	0.999885	narna-levi-like_APG77239.1_Hubei_levi-like_virus_1	44.6	5.1e-61	narna-levi	106	0.973118
Supergroup011	Known (defined by ICTV)	Narna-Levi	Supergroup011--narna-levi_soil_ORF1_SRR11565844_k141_251687_flag1_multi8_len1880	1	NA	NA	NA	narna-levi	45.5	0.462366
Supergroup011	Known (defined by ICTV)	Narna-Levi	Supergroup011--narna-levi_soil_ORF1_SRR11565844_k141_263604_flag1_multi48_len2405	1	narna-levi-like_QIP68040.1_Erysiphales_narna-like_virus_2	67.1	6.3e-201	narna-levi	98.5	0.983871
Supergroup011	Known (defined by ICTV)	Narna-Levi	Supergroup011--narna-levi_soil_ORF1_SRR11565844_k141_27053_flag1_multi3_len1153	0.9994	narna-levi-like_YP_009272902.1_Fusarium_poae_narnavirus_1	39.3	1.2e-46	narna-levi	40.9	0.408602
Supergroup011	Known (defined by ICTV)	Narna-Levi	Supergroup011--narna-levi_soil_ORF1_SRR11565844_k141_274239_flag1_multi8_len1311	0.999991	narna-levi-like_APG77239.1_Hubei_levi-like_virus_1	39.2	8.9e-58	narna-levi	97.6	0.973118
Supergroup011	Known (defined by ICTV)	Narna-Levi	Supergroup011--narna-levi_soil_ORF1_SRR11565844_k141_277244_flag1_multi7_len1574	0.999996	narna-levi-like_YP_009333179.1_Beihai_barnacle_virus_10	38.3	5.8e-81	narna-levi	82.4	0.688172
Supergroup011	Known (defined by ICTV)	Narna-Levi	Supergroup011--narna-levi_soil_ORF1_SRR11565844_k141_292270_flag1_multi6_len1083	0.999921	narna-levi-like_HX_add_URG16510.1_Leviviridae_sp.	48.1	8e-66	narna-levi	67.9	0.688172
Supergroup011	Known (defined by ICTV)	Narna-Levi	Supergroup011--narna-levi_soil_ORF1_SRR11565844_k141_294270_flag1_multi21_len1065	0.99864	narna-levi-like_YP_009553175.1_Gigaspora_margarita_mitovirus_1	42.2	1.3e-51	narna-levi	83.8	0.430108
Supergroup011	Known (defined by ICTV)	Narna-Levi	Supergroup011--narna-levi_soil_ORF1_SRR11565844_k141_36687_flag1_multi8_len1424	1	narna-levi-like_APG77239.1_Hubei_levi-like_virus_1	45.1	1.1e-83	narna-levi	100.4	0.967742
Supergroup011	Known (defined by ICTV)	Narna-Levi	Supergroup011--narna-levi_soil_ORF1_SRR11565844_k141_38691_flag1_multi42_len1043	0.999998	narna-levi-like_YP_009553175.1_Gigaspora_margarita_mitovirus_1	43.1	2.8e-55	narna-levi	161.6	0.930108
Supergroup011	Known (defined by ICTV)	Narna-Levi	Supergroup011--narna-levi_soil_ORF1_SRR11565844_k141_39304_flag1_multi6_len1052	0.996689	narna-levi-like_QIS87958.1_Nordenskjold_virus	41.7	3.8e-25	narna-levi	91.1	0.870968
Supergroup011	Known (defined by ICTV)	Narna-Levi	Supergroup011--narna-levi_soil_ORF1_SRR11565844_k141_43442_flag1_multi3_len924	1	narna-levi-like_QGY72543.1_Plasmopara_viticola_associated_ourmia-like_virus_13	46.9	9.1e-57	narna-levi	143.8	0.962366
Supergroup011	Known (defined by ICTV)	Narna-Levi	Supergroup011--narna-levi_soil_ORF1_SRR11565844_k141_57793_flag1_multi2_len1037	1	narna-levi-like_YP_009667033.1_Magnaporthe_oryzae_ourmia-like_virus	34.3	1.1e-31	narna-levi	146.2	0.983871
Supergroup011	Known (defined by ICTV)	Narna-Levi	Supergroup011--narna-levi_soil_ORF1_SRR11565844_k141_58147_flag1_multi4_len1363	0.999996	narna-levi-like_QIR30293.1_Plasmopara_viticola_associated_narnavirus_14	45.1	6.3e-87	narna-levi	57.3	0.451613
Supergroup011	Known (defined by ICTV)	Narna-Levi	Supergroup011--narna-levi_soil_ORF1_SRR11565844_k141_61127_flag1_multi905_len3125	1	narna-levi-like_ALD89126.1_Rhizoctonia_solani_mitovirus_7	33.5	1.5e-62	narna-levi	169.9	0.983871
Supergroup011	Known (defined by ICTV)	Narna-Levi	Supergroup011--narna-levi_soil_ORF1_SRR11565844_k141_61982_flag1_multi5_len986	0.999832	narna-levi-like_YP_009270635.1_Alternaria_arborescens_mitovirus_1	33.3	8.3e-19	narna-levi	80.7	0.516129
Supergroup011	Known (defined by ICTV)	Narna-Levi	Supergroup011--narna-levi_soil_ORF1_SRR11565844_k141_65081_flag1_multi4_len906	0.999781	narna-levi-like_QGY72569.1_Plasmopara_viticola_associated_ourmia-like_virus_39	59.2	1.8e-69	narna-levi	84.8	0.682796
Supergroup011	Known (defined by ICTV)	Narna-Levi	Supergroup011--narna-levi_soil_ORF1_SRR11565844_k141_69103_flag1_multi8_len1100	0.999908	narna-levi-like_BBF90576.1_Pyricularia_oryzae_ourmia-like_virus_1	41.9	2.3e-48	narna-levi	76.1	0.607527
Supergroup011	Known (defined by ICTV)	Narna-Levi	Supergroup011--narna-levi_soil_ORF1_SRR11565844_k141_74436_flag1_multi6_len1741	1	narna-levi-like_QIR30314.1_Plasmopara_viticola_associated_narnavirus_35	50.9	1.7e-129	narna-levi	61.6	0.677419
Supergroup011	Known (defined by ICTV)	Narna-Levi	Supergroup011--narna-levi_soil_ORF1_SRR11565844_k141_74534_flag1_multi80_len2434	1	narna-levi-like_QDB74992.1_Neofusicoccum_parvum_mitovirus_1	46.9	4.3e-131	narna-levi	194.8	0.983871
Supergroup011	Known (defined by ICTV)	Narna-Levi	Supergroup011--narna-levi_soil_ORF1_SRR11565844_k141_75261_flag1_multi1682_len2783	1	narna-levi-like_ALD89121.1_Rhizoctonia_solani_mitovirus_2	35.4	6.3e-72	narna-levi	179.9	0.983871
Supergroup011	Known (defined by ICTV)	Narna-Levi	Supergroup011--narna-levi_soil_ORF1_SRR11565844_k141_77525_flag1_multi6_len1262	0.999992	narna-levi-like_HX_add_UHM27615.1_Fushun_levivirus_1	50	2.9e-85	narna-levi	109.9	0.962366
Supergroup011	Known (defined by ICTV)	Narna-Levi	Supergroup011--narna-levi_soil_ORF1_SRR11565844_k141_82725_flag1_multi15_len1199	0.999967	narna-levi-like_YP_009270635.1_Alternaria_arborescens_mitovirus_1	36.4	5.3e-36	narna-levi	80.9	0.55914
Supergroup011	Known (defined by ICTV)	Narna-Levi	Supergroup011--narna-levi_soil_ORF1_SRR11565844_k141_86096_flag1_multi5_len1020	1	narna-levi-like_QGY72545.1_Plasmopara_viticola_associated_ourmia-like_virus_15	73.8	7.8e-112	narna-levi	163.5	0.967742
Supergroup011	Known (defined by ICTV)	Narna-Levi	Supergroup011--narna-levi_soil_ORF1_SRR11565844_k141_99300_flag1_multi17_len2440	1	narna-levi-like_QDW65421.1_Rhizoctonia_solani_mitovirus_31	33.8	2.6e-60	narna-levi	176.3	0.983871
Supergroup011	Known (defined by ICTV)	Narna-Levi	Supergroup011--narna-levi_soil_ORF1_SRR11565845_k141_10030_flag1_multi12_len973	0.999366	narna-levi-like_YP_009553678.1_Rhizophagus_diaphanum_mitovirus_1	40.9	3.9e-21	narna-levi	77	0.413978
Supergroup011	Known (defined by ICTV)	Narna-Levi	Supergroup011--narna-levi_soil_ORF1_SRR11565845_k141_101932_flag1_multi26_len3075	1	narna-levi-like_YP_009241365.1_Phytophthora_infestans_RNA_virus_4	42	1.3e-157	narna-levi	59.6	0.72043
Supergroup011	Known (defined by ICTV)	Narna-Levi	Supergroup011--narna-levi_soil_ORF1_SRR11565845_k141_105446_flag1_multi4_len1005	0.99972	NA	NA	NA	narna-levi	94.6	0.962366
Supergroup011	Known (defined by ICTV)	Narna-Levi	Supergroup011--narna-levi_soil_ORF1_SRR11565845_k141_106742_flag1_multi13_len1608	1	narna-levi-like_QIC52830.1_Apple_ourmia-like_virus_3	45.7	2.5e-73	narna-levi	164	0.983871
Supergroup011	Known (defined by ICTV)	Narna-Levi	Supergroup011--narna-levi_soil_ORF1_SRR11565845_k141_109457_flag1_multi3_len2020	1	narna-levi-like_AWY11006.1_Sclerotinia_sclerotiorum_ourmia-like_virus_3	46.6	9.3e-109	narna-levi	139.4	0.978495
Supergroup011	Known (defined by ICTV)	Narna-Levi	Supergroup011--narna-levi_soil_ORF1_SRR11565845_k141_110808_flag1_multi3_len1385	0.99999	narna-levi-like_AWY10986.1_Sclerotinia_sclerotiorum_mitovirus_28	35	2.6e-41	narna-levi	104.7	0.66129
Supergroup011	Known (defined by ICTV)	Narna-Levi	Supergroup011--narna-levi_soil_ORF1_SRR11565845_k141_111419_flag1_multi9_len1455	0.999889	narna-levi-like_APG77283.1_Wenzhou_narna-like_virus_1	35.4	1.4e-25	narna-levi	85.4	0.467742
Supergroup011	Known (defined by ICTV)	Narna-Levi	Supergroup011--narna-levi_soil_ORF1_SRR11565845_k141_11932_flag1_multi30_len1337	1	narna-levi-like_QIC52830.1_Apple_ourmia-like_virus_3	38.5	6.1e-53	narna-levi	158.3	0.983871
Supergroup011	Known (defined by ICTV)	Narna-Levi	Supergroup011--narna-levi_soil_ORF1_SRR11565845_k141_120359_flag1_multi3_len1109	0.999976	narna-levi-like_QIR30306.1_Plasmopara_viticola_associated_narnavirus_27	40.1	4.1e-47	narna-levi	67.6	0.973118
Supergroup011	Known (defined by ICTV)	Narna-Levi	Supergroup011--narna-levi_soil_ORF1_SRR11565845_k141_129041_flag1_multi25_len1015	0.130461	narna-levi-like_APG77239.1_Hubei_levi-like_virus_1	57.3	6.1e-74	narna-levi	78.6	0.747312
Supergroup011	Known (defined by ICTV)	Narna-Levi	Supergroup011--narna-levi_soil_ORF1_SRR11565845_k141_131741_flag1_multi39_len1232	0.999846	narna-levi-like_HX_add_URG16510.1_Leviviridae_sp.	47.4	9.3e-78	narna-levi	102.7	0.973118
Supergroup011	Known (defined by ICTV)	Narna-Levi	Supergroup011--narna-levi_soil_ORF1_SRR11565845_k141_134736_flag1_multi8_len1743	1	narna-levi-like_HX_add_URG16531.1_Leviviridae_sp.	41.7	2.2e-85	narna-levi	118.6	0.962366
Supergroup011	Known (defined by ICTV)	Narna-Levi	Supergroup011--narna-levi_soil_ORF1_SRR11565845_k141_135833_flag1_multi6_len1267	1	narna-levi-like_YP_009553587.1_Gigaspora_margarita_mitovirus_2	27	7e-13	narna-levi	58.9	0.456989
Supergroup011	Known (defined by ICTV)	Narna-Levi	Supergroup011--narna-levi_soil_ORF1_SRR11565845_k141_136058_flag1_multi11_len1919	0.999999	narna-levi-like_add_APG77061.1_Beihai_levi-like_virus_1	29.4	3.7e-52	narna-levi	104.8	0.956989
Supergroup011	Known (defined by ICTV)	Narna-Levi	Supergroup011--narna-levi_soil_ORF1_SRR11565845_k141_138739_flag1_multi10_len1433	1	narna-levi-like_ALD89117.1_Rhizoctonia_solani_mitovirus_12	37.3	4e-56	narna-levi	162.7	0.973118
Supergroup011	Known (defined by ICTV)	Narna-Levi	Supergroup011--narna-levi_soil_ORF1_SRR11565845_k141_14342_flag1_multi16_len1202	0.993832	narna-levi-like_AGW51778.1_Mitovirus_AEF-2013	40.2	6e-37	narna-levi	74.7	0.483871
Supergroup011	Known (defined by ICTV)	Narna-Levi	Supergroup011--narna-levi_soil_ORF1_SRR11565845_k141_143845_flag1_multi5_len1897	1	narna-levi-like_QIR30256.1_Plasmopara_viticola_associated_mitovirus_33	39.3	2.3e-84	narna-levi	166.3	0.983871
Supergroup011	Known (defined by ICTV)	Narna-Levi	Supergroup011--narna-levi_soil_ORF1_SRR11565845_k141_144066_flag1_multi19_len954	0.99401	narna-levi-like_QIR30248.1_Plasmopara_viticola_associated_mitovirus_25	33.5	8.7e-21	narna-levi	75.2	0.510753
Supergroup011	Known (defined by ICTV)	Narna-Levi	Supergroup011--narna-levi_soil_ORF1_SRR11565845_k141_148314_flag1_multi11_len2243	1	narna-levi-like_QDW65425.1_Rhizoctonia_solani_mitovirus_37	37	2.6e-61	narna-levi	175.4	0.983871
Supergroup011	Known (defined by ICTV)	Narna-Levi	Supergroup011--narna-levi_soil_ORF1_SRR11565845_k141_148324_flag1_multi5_len902	0.999913	narna-levi-like_AWY10986.1_Sclerotinia_sclerotiorum_mitovirus_28	50.6	3.5e-43	narna-levi	179.7	0.983871
Supergroup011	Known (defined by ICTV)	Narna-Levi	Supergroup011--narna-levi_soil_ORF1_SRR11565845_k141_151222_flag1_multi14_len1700	0.999985	narna-levi-like_YP_009272903.1_Fusarium_poae_narnavirus_2	58.3	2.1e-132	narna-levi	52	0.698925
Supergroup011	Known (defined by ICTV)	Narna-Levi	Supergroup011--narna-levi_soil_ORF1_SRR11565845_k141_154459_flag3_multi18_len3003	1	narna-levi-like_AGT55877.1_Ophiostoma_mitovirus_7	42.8	3.8e-71	narna-levi	130.4	0.973118
Supergroup011	Known (defined by ICTV)	Narna-Levi	Supergroup011--narna-levi_soil_ORF1_SRR11565845_k141_16640_flag1_multi5_len2030	1	narna-levi-like_QGY72621.1_Plasmopara_viticola_associated_ourmia-like_virus_91	60.3	1.2e-144	narna-levi	136.5	0.983871
Supergroup011	Known (defined by ICTV)	Narna-Levi	Supergroup011--narna-levi_soil_ORF1_SRR11565845_k141_19888_flag1_multi12_len1653	1	narna-levi-like_AWY10969.1_Sclerotinia_sclerotiorum_mitovirus_7-A	35.3	2.5e-33	narna-levi	100.5	0.61828
Supergroup011	Known (defined by ICTV)	Narna-Levi	Supergroup011--narna-levi_soil_ORF1_SRR11565845_k141_24728_flag1_multi12_len2192	1	narna-levi-like_QGY72569.1_Plasmopara_viticola_associated_ourmia-like_virus_39	52.4	7.7e-128	narna-levi	109.6	0.983871
Supergroup011	Known (defined by ICTV)	Narna-Levi	Supergroup011--narna-levi_soil_ORF1_SRR11565845_k141_32567_flag1_multi5_len1599	1	narna-levi-like_QDW65421.1_Rhizoctonia_solani_mitovirus_31	32.2	2.8e-38	narna-levi	151.6	0.935484
Supergroup011	Known (defined by ICTV)	Narna-Levi	Supergroup011--narna-levi_soil_ORF1_SRR11565845_k141_35408_flag1_multi8_len1691	1	narna-levi-like_QIC52851.1_Apple_virus_C	46.4	8.6e-107	narna-levi	124.1	0.978495
Supergroup011	Known (defined by ICTV)	Narna-Levi	Supergroup011--narna-levi_soil_ORF1_SRR11565845_k141_36147_flag1_multi10_len3485	1	narna-levi-like_QIR30306.1_Plasmopara_viticola_associated_narnavirus_27	44.6	7.1e-217	narna-levi	61	0.973118
Supergroup011	Known (defined by ICTV)	Narna-Levi	Supergroup011--narna-levi_soil_ORF1_SRR11565845_k141_39524_flag1_multi5_len1037	1	narna-levi-like_YP_009553263.1_Rhizophagus_diaphanum_mitovirus_2	40.1	2.2e-38	narna-levi	162.5	0.983871
Supergroup011	Known (defined by ICTV)	Narna-Levi	Supergroup011--narna-levi_soil_ORF1_SRR11565845_k141_40780_flag1_multi15_len1424	0.998409	narna-levi-like_DAC76941.1_Entomophthora_muscae_mitovirus_2	35.8	7.1e-33	narna-levi	83.6	0.397849
Supergroup011	Known (defined by ICTV)	Narna-Levi	Supergroup011--narna-levi_soil_ORF1_SRR11565845_k141_43479_flag1_multi7_len1036	0.999846	narna-levi-like_APG76985.1_Beihai_levi-like_virus_19	34	3.4e-27	narna-levi	89	0.897849
Supergroup011	Known (defined by ICTV)	Narna-Levi	Supergroup011--narna-levi_soil_ORF1_SRR11565845_k141_47170_flag1_multi5_len1547	1	narna-levi-like_QGY72569.1_Plasmopara_viticola_associated_ourmia-like_virus_39	51.9	1.8e-73	narna-levi	111.4	0.983871
Supergroup011	Known (defined by ICTV)	Narna-Levi	Supergroup011--narna-levi_soil_ORF1_SRR11565845_k141_47702_flag1_multi7_len2105	1	narna-levi-like_QDB75006.1_Acremonium_sclerotigenum_ourmia-like_virus_1	62.1	6.6e-138	narna-levi	137.5	0.908602
Supergroup011	Known (defined by ICTV)	Narna-Levi	Supergroup011--narna-levi_soil_ORF1_SRR11565845_k141_51427_flag1_multi187_len1083	0.99996	narna-levi-like_QGY72545.1_Plasmopara_viticola_associated_ourmia-like_virus_15	58.8	1e-83	narna-levi	118.8	0.747312
Supergroup011	Known (defined by ICTV)	Narna-Levi	Supergroup011--narna-levi_soil_ORF1_SRR11565845_k141_57913_flag1_multi8_len1046	0.999523	narna-levi-like_QIR30248.1_Plasmopara_viticola_associated_mitovirus_25	46.1	1.7e-36	narna-levi	159.6	0.973118
Supergroup011	Known (defined by ICTV)	Narna-Levi	Supergroup011--narna-levi_soil_ORF1_SRR11565845_k141_59676_flag1_multi3_len1390	1	narna-levi-like_add_APG77061.1_Beihai_levi-like_virus_1	59.3	2.8e-109	narna-levi	98.2	0.967742
Supergroup011	Known (defined by ICTV)	Narna-Levi	Supergroup011--narna-levi_soil_ORF1_SRR11565845_k141_63853_flag1_multi59_len2402	1	narna-levi-like_QIP68026.1_Bremia_lactucae_associated_ourmia-like_virus_2	58.2	9.2e-161	narna-levi	153.2	0.973118
Supergroup011	Known (defined by ICTV)	Narna-Levi	Supergroup011--narna-levi_soil_ORF1_SRR11565845_k141_73422_flag1_multi4_len1030	0.999967	narna-levi-like_QIC52830.1_Apple_ourmia-like_virus_3	40.7	1.8e-49	narna-levi	99.7	0.677419
Supergroup011	Known (defined by ICTV)	Narna-Levi	Supergroup011--narna-levi_soil_ORF1_SRR11565845_k141_77685_flag1_multi19_len1052	0.991889	narna-levi-like_APG77239.1_Hubei_levi-like_virus_1	53.8	5e-71	narna-levi	94.9	0.795699
Supergroup011	Known (defined by ICTV)	Narna-Levi	Supergroup011--narna-levi_soil_ORF1_SRR11565845_k141_79111_flag1_multi8_len1079	1	narna-levi-like_APG77231.1_Hubei_levi-like_virus_7	68.7	5.6e-103	narna-levi	119.3	0.956989
Supergroup011	Known (defined by ICTV)	Narna-Levi	Supergroup011--narna-levi_soil_ORF1_SRR11565845_k141_80689_flag1_multi76_len1210	0.99999	narna-levi-like_QDW65421.1_Rhizoctonia_solani_mitovirus_31	38.5	6.9e-42	narna-levi	110.9	0.645161
Supergroup011	Known (defined by ICTV)	Narna-Levi	Supergroup011--narna-levi_soil_ORF1_SRR11565846_k141_11217_flag1_multi18_len2796	1	narna-levi-like_QCF24461.1_Entomophthora_muscae_mitovirus_2	36	1.3e-81	narna-levi	186.4	0.983871
Supergroup011	Known (defined by ICTV)	Narna-Levi	Supergroup011--narna-levi_soil_ORF1_SRR11565846_k141_12407_flag1_multi56_len1709	1	narna-levi-like_APG77239.1_Hubei_levi-like_virus_1	54	2.4e-118	narna-levi	87.6	0.967742
Supergroup011	Known (defined by ICTV)	Narna-Levi	Supergroup011--narna-levi_soil_ORF1_SRR11565846_k141_16589_flag1_multi17_len1096	0.212924	narna-levi-like_APG77239.1_Hubei_levi-like_virus_1	53.6	4.8e-80	narna-levi	54.7	0.650538
Supergroup011	Known (defined by ICTV)	Narna-Levi	Supergroup011--narna-levi_soil_ORF1_SRR11565846_k141_17039_flag1_multi4_len1501	1	narna-levi-like_add_APG77061.1_Beihai_levi-like_virus_1	56.9	2.3e-130	narna-levi	103	0.967742
Supergroup011	Known (defined by ICTV)	Narna-Levi	Supergroup011--narna-levi_soil_ORF1_SRR11565846_k141_20363_flag1_multi5_len940	0.998249	narna-levi-like_QIS87958.1_Nordenskjold_virus	36.1	3.7e-21	narna-levi	99.8	0.930108
Supergroup011	Known (defined by ICTV)	Narna-Levi	Supergroup011--narna-levi_soil_ORF1_SRR11565846_k141_25965_flag1_multi6_len1862	0.999999	narna-levi-like_QDB74994.1_Neofusicoccum_parvum_narnavirus_1	36	3.3e-78	narna-levi	43.1	0.693548
Supergroup011	Known (defined by ICTV)	Narna-Levi	Supergroup011--narna-levi_soil_ORF1_SRR11565846_k141_27175_flag1_multi3_len962	0.999531	NA	NA	NA	narna-levi	36.5	0.473118
Supergroup011	Known (defined by ICTV)	Narna-Levi	Supergroup011--narna-levi_soil_ORF1_SRR11565846_k141_35564_flag1_multi3_len941	1	narna-levi-like_YP_009553175.1_Gigaspora_margarita_mitovirus_1	49.5	9e-62	narna-levi	173.5	0.983871
Supergroup011	Known (defined by ICTV)	Narna-Levi	Supergroup011--narna-levi_soil_ORF1_SRR11565846_k141_35590_flag1_multi47_len2360	1	narna-levi-like_QGY72545.1_Plasmopara_viticola_associated_ourmia-like_virus_15	52.9	2.9e-135	narna-levi	162.1	0.983871
Supergroup011	Known (defined by ICTV)	Narna-Levi	Supergroup011--narna-levi_soil_ORF1_SRR11565846_k141_36167_flag1_multi4_len1146	0.998844	narna-levi-like_QIP68024.1_Bremia_lactucae_associated_mitovirus_1	42.6	6.8e-43	narna-levi	172.2	0.978495
Supergroup011	Known (defined by ICTV)	Narna-Levi	Supergroup011--narna-levi_soil_ORF1_SRR11565846_k141_38347_flag1_multi3_len994	0.999996	narna-levi-like_AZJ25097.1_Rhizophagus_diaphanum_mitovirus_4	56.7	2.1e-77	narna-levi	166.2	0.983871
Supergroup011	Known (defined by ICTV)	Narna-Levi	Supergroup011--narna-levi_soil_ORF1_SRR11565846_k141_39096_flag1_multi4_len1841	1	narna-levi-like_BBF90576.1_Pyricularia_oryzae_ourmia-like_virus_1	48.1	2.8e-102	narna-levi	135.9	0.983871
Supergroup011	Known (defined by ICTV)	Narna-Levi	Supergroup011--narna-levi_soil_ORF1_SRR11565846_k141_40990_flag1_multi6_len1116	0.999965	NA	NA	NA	narna-levi	66.9	0.763441
Supergroup011	Known (defined by ICTV)	Narna-Levi	Supergroup011--narna-levi_soil_ORF1_SRR11565846_k141_44540_flag1_multi9_len1321	1	narna-levi-like_APG77034.1_Beihai_levi-like_virus_2	43.6	1.8e-39	narna-levi	108.3	0.967742
Supergroup011	Known (defined by ICTV)	Narna-Levi	Supergroup011--narna-levi_soil_ORF1_SRR11565846_k141_46035_flag1_multi4_len1170	0.999999	narna-levi-like_AGT55876.1_Ophiostoma_mitovirus_1c	35.8	3.9e-16	narna-levi	90.6	0.591398
Supergroup011	Known (defined by ICTV)	Narna-Levi	Supergroup011--narna-levi_soil_ORF1_SRR11565846_k141_55081_flag1_multi18_len1439	0.999951	narna-levi-like_HX_add_URG16510.1_Leviviridae_sp.	46.8	1e-87	narna-levi	102.7	0.973118
Supergroup011	Known (defined by ICTV)	Narna-Levi	Supergroup011--narna-levi_soil_ORF1_SRR11565846_k141_58040_flag1_multi115_len1188	0.994371	narna-levi-like_APG77280.1_Wenzhou_levi-like_virus_1	34.4	2.8e-27	narna-levi	108.2	0.892473
Supergroup011	Known (defined by ICTV)	Narna-Levi	Supergroup011--narna-levi_soil_ORF1_SRR11565846_k141_58355_flag1_multi4_len1693	1	narna-levi-like_QIR30307.1_Plasmopara_viticola_associated_narnavirus_28	35.4	1.9e-59	narna-levi	80	0.752688
Supergroup011	Known (defined by ICTV)	Narna-Levi	Supergroup011--narna-levi_soil_ORF1_SRR11565846_k141_62276_flag1_multi14_len2668	1	narna-levi-like_QAB47442.1_Combu_positive-strand_RNA_mycovirus	53.7	1.5e-139	narna-levi	151.3	0.983871
Supergroup011	Known (defined by ICTV)	Narna-Levi	Supergroup011--narna-levi_soil_ORF1_SRR11565846_k141_63066_flag1_multi12_len1138	0.999998	narna-levi-like_APG76985.1_Beihai_levi-like_virus_19	34	4.4e-27	narna-levi	90.4	0.913978
Supergroup011	Known (defined by ICTV)	Narna-Levi	Supergroup011--narna-levi_soil_ORF1_SRR11565846_k141_63987_flag1_multi19_len1220	1	narna-levi-like_QDW65425.1_Rhizoctonia_solani_mitovirus_37	43.8	8.2e-41	narna-levi	164.2	0.962366
Supergroup011	Known (defined by ICTV)	Narna-Levi	Supergroup011--narna-levi_soil_ORF1_SRR11565846_k141_64098_flag1_multi9_len1552	1	narna-levi-like_QIC52830.1_Apple_ourmia-like_virus_3	45.7	3.7e-64	narna-levi	150.7	0.892473
Supergroup011	Known (defined by ICTV)	Narna-Levi	Supergroup011--narna-levi_soil_ORF1_SRR11565846_k141_6513_flag1_multi15_len1322	0.997628	narna-levi-like_APG77239.1_Hubei_levi-like_virus_1	48.1	7.2e-86	narna-levi	92.7	0.967742
Supergroup011	Known (defined by ICTV)	Narna-Levi	Supergroup011--narna-levi_soil_ORF1_SRR11565846_k141_66897_flag1_multi9_len985	0.998779	narna-levi-like_QGY72569.1_Plasmopara_viticola_associated_ourmia-like_virus_39	55.8	1.4e-72	narna-levi	50.5	0.569892
Supergroup011	Known (defined by ICTV)	Narna-Levi	Supergroup011--narna-levi_soil_ORF1_SRR11565846_k141_68296_flag1_multi200_len3286	1	narna-levi-like_YP_009553263.1_Rhizophagus_diaphanum_mitovirus_2	27.1	9.1e-45	narna-levi	157.8	0.978495
Supergroup011	Known (defined by ICTV)	Narna-Levi	Supergroup011--narna-levi_soil_ORF1_SRR11565846_k141_70263_flag1_multi9_len1862	1	narna-levi-like_QIR30314.1_Plasmopara_viticola_associated_narnavirus_35	45.8	4.7e-121	narna-levi	59.8	0.698925
Supergroup011	Known (defined by ICTV)	Narna-Levi	Supergroup011--narna-levi_soil_ORF1_SRR11565846_k141_73686_flag1_multi4_len1083	0.999979	narna-levi-like_QIR30248.1_Plasmopara_viticola_associated_mitovirus_25	44.9	3.1e-12	narna-levi	61.5	0.392473
Supergroup011	Known (defined by ICTV)	Narna-Levi	Supergroup011--narna-levi_soil_ORF1_SRR11565846_k141_73945_flag1_multi10_len1947	1	narna-levi-like_YP_009553263.1_Rhizophagus_diaphanum_mitovirus_2	37.3	4.5e-46	narna-levi	158.1	0.973118
Supergroup011	Known (defined by ICTV)	Narna-Levi	Supergroup011--narna-levi_soil_ORF1_SRR11565846_k141_77616_flag1_multi8_len1119	1	narna-levi-like_YP_009272901.1_Fusarium_poae_mitovirus_4	50.9	3.3e-52	narna-levi	178.4	0.983871
Supergroup011	Known (defined by ICTV)	Narna-Levi	Supergroup011--narna-levi_soil_ORF1_SRR11565846_k141_80720_flag1_multi7_len918	0.999999	narna-levi-like_YP_009553175.1_Gigaspora_margarita_mitovirus_1	44.5	6.4e-42	narna-levi	171.6	0.983871
Supergroup011	Known (defined by ICTV)	Narna-Levi	Supergroup011--narna-levi_soil_ORF1_SRR11565846_k141_85990_flag1_multi4_len1466	1	narna-levi-like_YP_009333179.1_Beihai_barnacle_virus_10	45.7	6.4e-91	narna-levi	71.8	0.698925
Supergroup011	Known (defined by ICTV)	Narna-Levi	Supergroup011--narna-levi_soil_ORF1_SRR11565846_k141_86938_flag1_multi80_len2606	1	narna-levi-like_AIF33766.2_Heterobasidion_mitovirus_1	34.4	1.2e-59	narna-levi	174.6	0.983871
Supergroup011	Known (defined by ICTV)	Narna-Levi	Supergroup011--narna-levi_soil_ORF1_SRR11565846_k141_88233_flag1_multi6_len1389	1	narna-levi-like_YP_009553599.1_Leptosphaeria_biglobosa_mitovirus_1	36.1	4.4e-37	narna-levi	148	0.903226
Supergroup011	Known (defined by ICTV)	Narna-Levi	Supergroup011--narna-levi_soil_ORF1_SRR11565846_k141_90586_flag1_multi9_len2117	1	narna-levi-like_QDW65429.1_Rhizoctonia_solani_ourmia-like_virus_4	26.8	4.3e-42	narna-levi	107.2	0.983871
Supergroup011	Known (defined by ICTV)	Narna-Levi	Supergroup011--narna-levi_soil_ORF1_SRR11565846_k141_93996_flag1_multi19_len2619	1	narna-levi-like_QDB75006.1_Acremonium_sclerotigenum_ourmia-like_virus_1	57.2	1.1e-180	narna-levi	146.5	0.983871
Supergroup011	Known (defined by ICTV)	Narna-Levi	Supergroup011--narna-levi_soil_ORF1_SRR11565847_k141_11277_flag1_multi6_len2187	1	narna-levi-like_YP_009553263.1_Rhizophagus_diaphanum_mitovirus_2	32	1.7e-45	narna-levi	157.1	0.973118
Supergroup011	Known (defined by ICTV)	Narna-Levi	Supergroup011--narna-levi_soil_ORF1_SRR11565847_k141_127544_flag1_multi5_len1760	1	narna-levi-like_QGY72576.1_Plasmopara_viticola_associated_ourmia-like_virus_46	76	1.7e-207	narna-levi	150.2	0.983871
Supergroup011	Known (defined by ICTV)	Narna-Levi	Supergroup011--narna-levi_soil_ORF1_SRR11565847_k141_129995_flag1_multi29_len3300	0.999984	narna-levi-like_QIR30273.1_Plasmopara_viticola_associated_mitovirus_50	34.2	9.7e-86	narna-levi	176	0.978495
Supergroup011	Known (defined by ICTV)	Narna-Levi	Supergroup011--narna-levi_soil_ORF1_SRR11565847_k141_132013_flag1_multi2_len1295	0.999997	narna-levi-like_QGY72577.1_Plasmopara_viticola_associated_ourmia-like_virus_47	51.8	1.7e-82	narna-levi	140.6	0.967742
Supergroup011	Known (defined by ICTV)	Narna-Levi	Supergroup011--narna-levi_soil_ORF1_SRR11565847_k141_137847_flag1_multi5_len1289	0.993156	narna-levi-like_APG77034.1_Beihai_levi-like_virus_2	47.9	6.2e-77	narna-levi	79.3	0.677419
Supergroup011	Known (defined by ICTV)	Narna-Levi	Supergroup011--narna-levi_soil_ORF1_SRR11565847_k141_147322_flag1_multi12_len1280	1	narna-levi-like_YP_009272902.1_Fusarium_poae_narnavirus_1	42.5	6.2e-66	narna-levi	73.7	0.698925
Supergroup011	Known (defined by ICTV)	Narna-Levi	Supergroup011--narna-levi_soil_ORF1_SRR11565847_k141_147751_flag1_multi5_len1237	1	narna-levi-like_YP_009553175.1_Gigaspora_margarita_mitovirus_1	61.9	3e-109	narna-levi	136.2	0.817204
Supergroup011	Known (defined by ICTV)	Narna-Levi	Supergroup011--narna-levi_soil_ORF1_SRR11565847_k141_153023_flag1_multi3_len1469	0.999963	narna-levi-like_BBF90576.1_Pyricularia_oryzae_ourmia-like_virus_1	50.3	1.6e-81	narna-levi	125.5	0.983871
Supergroup011	Known (defined by ICTV)	Narna-Levi	Supergroup011--narna-levi_soil_ORF1_SRR11565847_k141_154330_flag1_multi4_len1062	1	narna-levi-like_QDB75001.1_Cladosporium_uredinicola_ourmiavirus_1	39.8	1.5e-38	narna-levi	139.3	0.962366
Supergroup011	Known (defined by ICTV)	Narna-Levi	Supergroup011--narna-levi_soil_ORF1_SRR11565847_k141_159405_flag1_multi5_len937	0.999543	narna-levi-like_YP_009553175.1_Gigaspora_margarita_mitovirus_1	45.7	3.1e-50	narna-levi	127.8	0.677419
Supergroup011	Known (defined by ICTV)	Narna-Levi	Supergroup011--narna-levi_soil_ORF1_SRR11565847_k141_163743_flag1_multi9_len2022	1	narna-levi-like_QCF24461.1_Entomophthora_muscae_mitovirus_2	38.1	4.4e-80	narna-levi	187.4	0.983871
Supergroup011	Known (defined by ICTV)	Narna-Levi	Supergroup011--narna-levi_soil_ORF1_SRR11565847_k141_17814_flag1_multi8_len1175	0.999899	narna-levi-like_QGY72569.1_Plasmopara_viticola_associated_ourmia-like_virus_39	57.3	1.7e-84	narna-levi	93.6	0.698925
Supergroup011	Known (defined by ICTV)	Narna-Levi	Supergroup011--narna-levi_soil_ORF1_SRR11565847_k141_31530_flag1_multi12_len2551	0.999999	narna-levi-like_HX_add_UHR49916.1_Sanya_scirpophaga_incertulas_narnavirus_1	30.8	3.7e-50	narna-levi	80.1	0.698925
Supergroup011	Known (defined by ICTV)	Narna-Levi	Supergroup011--narna-levi_soil_ORF1_SRR11565847_k141_35098_flag1_multi15_len3048	1	narna-levi-like_YP_009333316.1_Beihai_narna-like_virus_9	29.8	1.2e-26	narna-levi	129.8	0.983871
Supergroup011	Known (defined by ICTV)	Narna-Levi	Supergroup011--narna-levi_soil_ORF1_SRR11565847_k141_52058_flag1_multi10_len1653	0.999998	narna-levi-like_AZT88622.1_Loramyces_juncicola_mitovirus_1	36.4	3.5e-47	narna-levi	169.2	0.978495
Supergroup011	Known (defined by ICTV)	Narna-Levi	Supergroup011--narna-levi_soil_ORF1_SRR11565847_k141_53061_flag1_multi86_len2024	1	narna-levi-like_NP_660176.1_Ophiostoma_mitovirus_3a	33.8	1.2e-41	narna-levi	165.9	0.983871
Supergroup011	Known (defined by ICTV)	Narna-Levi	Supergroup011--narna-levi_soil_ORF1_SRR11565847_k141_60512_flag1_multi138_len1516	1	narna-levi-like_APG77277.1_Wenzhou_levi-like_virus_2	41.5	1.5e-57	narna-levi	103.4	0.967742
Supergroup011	Known (defined by ICTV)	Narna-Levi	Supergroup011--narna-levi_soil_ORF1_SRR11565847_k141_66107_flag1_multi7_len1295	0.956441	narna-levi-like_APG77239.1_Hubei_levi-like_virus_1	54.8	3.8e-97	narna-levi	87.4	0.919355
Supergroup011	Known (defined by ICTV)	Narna-Levi	Supergroup011--narna-levi_soil_ORF1_SRR11565847_k141_66336_flag1_multi5_len1388	0.999999	narna-levi-like_YP_009182162.1_Grapevine_associated_narnavirus-1	38.3	7.3e-51	narna-levi	175.8	0.978495
Supergroup011	Known (defined by ICTV)	Narna-Levi	Supergroup011--narna-levi_soil_ORF1_SRR11565847_k141_68435_flag1_multi4_len1088	1	narna-levi-like_QGY72614.1_Plasmopara_viticola_associated_ourmia-like_virus_84	55.1	1.3e-72	narna-levi	103.9	0.758065
Supergroup011	Known (defined by ICTV)	Narna-Levi	Supergroup011--narna-levi_soil_ORF1_SRR11565847_k141_78083_flag1_multi15_len3541	1	narna-levi-like_QDA33962.1_Mitovirus_2_BEG47	46.3	9.2e-145	narna-levi	159.2	0.983871
Supergroup011	Known (defined by ICTV)	Narna-Levi	Supergroup011--narna-levi_soil_ORF1_SRR11565847_k141_82289_flag1_multi11_len1608	0.99998	narna-levi-like_APG77239.1_Hubei_levi-like_virus_1	46.8	2e-91	narna-levi	93.5	0.973118
Supergroup011	Known (defined by ICTV)	Narna-Levi	Supergroup011--narna-levi_soil_ORF1_SRR11565847_k141_82424_flag1_multi229_len3063	1	narna-levi-like_ALD89126.1_Rhizoctonia_solani_mitovirus_7	33.5	1.5e-62	narna-levi	169.9	0.983871
Supergroup011	Known (defined by ICTV)	Narna-Levi	Supergroup011--narna-levi_soil_ORF1_SRR11565847_k141_8578_flag1_multi4_len1429	1	narna-levi-like_YP_009553175.1_Gigaspora_margarita_mitovirus_1	57.8	2.4e-93	narna-levi	81	0.44086
Supergroup011	Known (defined by ICTV)	Narna-Levi	Supergroup011--narna-levi_soil_ORF1_SRR11565847_k141_9715_flag1_multi146_len1654	1	narna-levi-like_QGY72590.1_Plasmopara_viticola_associated_ourmia-like_virus_60	40.9	2.5e-46	narna-levi	91.4	0.521505
Supergroup011	Known (defined by ICTV)	Narna-Levi	Supergroup011--narna-levi_soil_ORF1_SRR11565848_k141_13336_flag1_multi6_len2614	1	narna-levi-like_YP_009553587.1_Gigaspora_margarita_mitovirus_2	27.3	2.7e-40	narna-levi	156.4	0.973118
Supergroup011	Known (defined by ICTV)	Narna-Levi	Supergroup011--narna-levi_soil_ORF1_SRR11565848_k141_17346_flag1_multi8_len1185	1	narna-levi-like_YP_009553175.1_Gigaspora_margarita_mitovirus_1	46.2	4.1e-68	narna-levi	180.8	0.978495
Supergroup011	Known (defined by ICTV)	Narna-Levi	Supergroup011--narna-levi_soil_ORF1_SRR11565848_k141_22556_flag1_multi5_len1095	0.958274	narna-levi-like_APG77239.1_Hubei_levi-like_virus_1	54.6	3.4e-68	narna-levi	79.3	0.774194
Supergroup011	Known (defined by ICTV)	Narna-Levi	Supergroup011--narna-levi_soil_ORF1_SRR11565848_k141_25618_flag1_multi54_len1566	1	narna-levi-like_ALD89125.1_Rhizoctonia_solani_mitovirus_6	52.8	3.2e-91	narna-levi	178	0.983871
Supergroup011	Known (defined by ICTV)	Narna-Levi	Supergroup011--narna-levi_soil_ORF1_SRR11565848_k141_28981_flag1_multi9_len1541	1	narna-levi-like_YP_009553175.1_Gigaspora_margarita_mitovirus_1	41.2	3.6e-62	narna-levi	132.1	0.725806
Supergroup011	Known (defined by ICTV)	Narna-Levi	Supergroup011--narna-levi_soil_ORF1_SRR11565848_k141_29254_flag1_multi5_len913	1	narna-levi-like_AWY10985.1_Sclerotinia_sclerotiorum_mitovirus_27	40.6	2.1e-29	narna-levi	116.7	0.693548
Supergroup011	Known (defined by ICTV)	Narna-Levi	Supergroup011--narna-levi_soil_ORF1_SRR11565848_k141_3008_flag1_multi9_len2015	1	narna-levi-like_YP_009272901.1_Fusarium_poae_mitovirus_4	40	5.4e-56	narna-levi	174.3	0.983871
Supergroup011	Known (defined by ICTV)	Narna-Levi	Supergroup011--narna-levi_soil_ORF1_SRR11565848_k141_44995_flag1_multi11_len944	0.999928	narna-levi-like_QIC52830.1_Apple_ourmia-like_virus_3	42.1	2.8e-47	narna-levi	149.8	0.983871
Supergroup011	Known (defined by ICTV)	Narna-Levi	Supergroup011--narna-levi_soil_ORF1_SRR11565848_k141_46670_flag1_multi7_len1421	1	narna-levi-like_ALD89121.1_Rhizoctonia_solani_mitovirus_2	36.8	4.6e-45	narna-levi	160.8	0.94086
Supergroup011	Known (defined by ICTV)	Narna-Levi	Supergroup011--narna-levi_soil_ORF1_SRR11565848_k141_5189_flag1_multi6_len1212	0.999926	narna-levi-like_HX_add_UHR49916.1_Sanya_scirpophaga_incertulas_narnavirus_1	28.1	7.5e-05	narna-levi	75.9	0.698925
Supergroup011	Known (defined by ICTV)	Narna-Levi	Supergroup011--narna-levi_soil_ORF1_SRR11565848_k141_6975_flag1_multi13_len2204	1	narna-levi-like_AYP71797.1_Penicillium_citrinum_ourmia-like_virus_1	35.1	1.3e-45	narna-levi	142.9	0.983871
Supergroup011	Known (defined by ICTV)	Narna-Levi	Supergroup011--narna-levi_soil_ORF1_SRR11565848_k141_8144_flag1_multi8_len1040	0.999991	narna-levi-like_ALD89125.1_Rhizoctonia_solani_mitovirus_6	49.1	6.6e-57	narna-levi	77.4	0.419355
Supergroup011	Known (defined by ICTV)	Narna-Levi	Supergroup011--narna-levi_soil_ORF1_SRR11622285_k141_108512_flag1_multi8_len1537	1	narna-levi-like_AWY10969.1_Sclerotinia_sclerotiorum_mitovirus_7-A	39.7	8e-58	narna-levi	171.9	0.983871
Supergroup011	Known (defined by ICTV)	Narna-Levi	Supergroup011--narna-levi_soil_ORF1_SRR11622285_k141_22819_flag1_multi7_len2393	1	narna-levi-like_QIC52826.1_Apple_narna-like_virus_1	36.7	2e-96	narna-levi	125.5	0.462366
Supergroup011	Known (defined by ICTV)	Narna-Levi	Supergroup011--narna-levi_soil_ORF1_SRR11622285_k141_24754_flag1_multi6_len1714	1	narna-levi-like_APG77239.1_Hubei_levi-like_virus_1	47.5	4.9e-103	narna-levi	88.8	0.973118
Supergroup011	Known (defined by ICTV)	Narna-Levi	Supergroup011--narna-levi_soil_ORF1_SRR11622285_k141_3536_flag1_multi12_len1486	0.999999	narna-levi-like_ALD89117.1_Rhizoctonia_solani_mitovirus_12	36.1	1.2e-22	narna-levi	107.5	0.709677
Supergroup011	Known (defined by ICTV)	Narna-Levi	Supergroup011--narna-levi_soil_ORF1_SRR11622285_k141_58030_flag1_multi6_len1077	1	narna-levi-like_QIR30275.1_Plasmopara_viticola_associated_mitovirus_52	44.9	5.2e-49	narna-levi	181.9	0.983871
Supergroup011	Known (defined by ICTV)	Narna-Levi	Supergroup011--narna-levi_soil_ORF1_SRR11622285_k141_7268_flag1_multi8_len1570	1	narna-levi-like_add_APG77159.1_Hubei_narna-like_virus_20	28	1.5e-21	narna-levi	83.9	0.698925
Supergroup011	Known (defined by ICTV)	Narna-Levi	Supergroup011--narna-levi_soil_ORF1_SRR11622285_k141_73538_flag1_multi3_len1088	0.999846	narna-levi-like_APG77006.1_Beihai_levi-like_virus_7	42.6	1.8e-48	narna-levi	87.3	0.973118
Supergroup011	Known (defined by ICTV)	Narna-Levi	Supergroup011--narna-levi_soil_ORF1_SRR11622286_k141_104983_flag1_multi16_len2166	1	narna-levi-like_QIS88020.1_de_Lozier_virus	30.1	1.4e-45	narna-levi	124.6	0.978495
Supergroup011	Known (defined by ICTV)	Narna-Levi	Supergroup011--narna-levi_soil_ORF1_SRR11622286_k141_115064_flag1_multi18_len1200	0.999999	narna-levi-like_AXA52546.1_Linepithema_humile_narna-like_virus_1	29.5	1.9e-12	narna-levi	83.7	0.698925
Supergroup011	Known (defined by ICTV)	Narna-Levi	Supergroup011--narna-levi_soil_ORF1_SRR11622286_k141_136264_flag1_multi5_len1641	1	narna-levi-like_YP_009333214.1_narna-like_virus_6	32.4	4e-13	narna-levi	76.8	0.569892
Supergroup011	Known (defined by ICTV)	Narna-Levi	Supergroup011--narna-levi_soil_ORF1_SRR11622286_k141_139020_flag1_multi8_len1519	1	narna-levi-like_APG77239.1_Hubei_levi-like_virus_1	57.5	2.8e-124	narna-levi	99.1	0.967742
Supergroup011	Known (defined by ICTV)	Narna-Levi	Supergroup011--narna-levi_soil_ORF1_SRR11622286_k141_141303_flag1_multi5_len963	0.901397	narna-levi-like_APG77239.1_Hubei_levi-like_virus_1	49.2	8.4e-55	narna-levi	82.4	0.747312
Supergroup011	Known (defined by ICTV)	Narna-Levi	Supergroup011--narna-levi_soil_ORF1_SRR11622286_k141_153638_flag1_multi16_len1991	1	narna-levi-like_APG77046.1_Beihai_levi-like_virus_8	30.9	5e-39	narna-levi	93.2	0.967742
Supergroup011	Known (defined by ICTV)	Narna-Levi	Supergroup011--narna-levi_soil_ORF1_SRR11622286_k141_40689_flag1_multi7_len1294	1	narna-levi-like_QIC52826.1_Apple_narna-like_virus_1	31.8	4.3e-18	narna-levi	106.3	0.704301
Supergroup011	Known (defined by ICTV)	Narna-Levi	Supergroup011--narna-levi_soil_ORF1_SRR11622354_k141_107986_flag1_multi34_len2977	1	narna-levi-like_QIC52826.1_Apple_narna-like_virus_1	28.6	4e-61	narna-levi	137.5	0.967742
Supergroup011	Known (defined by ICTV)	Narna-Levi	Supergroup011--narna-levi_soil_ORF1_SRR11622354_k141_1245_flag1_multi4_len1159	0.998217	narna-levi-like_DAC76944.1_Entomophthora_muscae_mitovirus_5	39.6	4e-14	narna-levi	63.6	0.397849
Supergroup011	Known (defined by ICTV)	Narna-Levi	Supergroup011--narna-levi_soil_ORF1_SRR11622354_k141_127844_flag1_multi57_len2248	1	narna-levi-like_QIC52826.1_Apple_narna-like_virus_1	40.1	6.3e-80	narna-levi	135.5	0.973118
Supergroup011	Known (defined by ICTV)	Narna-Levi	Supergroup011--narna-levi_soil_ORF1_SRR11622354_k141_142261_flag1_multi9_len1759	1	narna-levi-like_APG77106.1_Changjiang_levi-like_virus_2	43.8	7.6e-57	narna-levi	113.1	0.962366
Supergroup011	Known (defined by ICTV)	Narna-Levi	Supergroup011--narna-levi_soil_ORF1_SRR11622354_k141_165014_flag1_multi5_len1849	1	narna-levi-like_HX_add_UHM27621.1_Fushun_levivirus_2	83.5	1.3e-211	narna-levi	102.9	0.967742
Supergroup011	Known (defined by ICTV)	Narna-Levi	Supergroup011--narna-levi_soil_ORF1_SRR11622354_k141_194287_flag1_multi10_len2753	1	narna-levi-like_QGY72543.1_Plasmopara_viticola_associated_ourmia-like_virus_13	49.2	2e-131	narna-levi	157.6	0.983871
Supergroup011	Known (defined by ICTV)	Narna-Levi	Supergroup011--narna-levi_soil_ORF1_SRR11622354_k141_26781_flag1_multi13_len1201	1	narna-levi-like_APG77031.1_Beihai_levi-like_virus_17	35.1	5.9e-33	narna-levi	93.3	0.962366
Supergroup011	Known (defined by ICTV)	Narna-Levi	Supergroup011--narna-levi_soil_ORF1_SRR11622354_k141_3120_flag1_multi10_len1124	0.999901	narna-levi-like_HX_add_UHM27709.1_Fushun_levivirus_6	35.5	4.3e-15	narna-levi	82	0.962366
Supergroup011	Known (defined by ICTV)	Narna-Levi	Supergroup011--narna-levi_soil_ORF1_SRR11622354_k141_38501_flag1_multi4_len1233	1	narna-levi-like_YP_009553263.1_Rhizophagus_diaphanum_mitovirus_2	32.6	2e-19	narna-levi	94.3	0.612903
Supergroup011	Known (defined by ICTV)	Narna-Levi	Supergroup011--narna-levi_soil_ORF1_SRR11622354_k141_38966_flag1_multi4_len1027	0.999711	narna-levi-like_add_YP_007002852.1_Caulobacter_phage_phiCb5	35.1	1.2e-39	narna-levi	72.2	0.758065
Supergroup011	Known (defined by ICTV)	Narna-Levi	Supergroup011--narna-levi_soil_ORF1_SRR11622354_k141_44750_flag1_multi5_len1095	0.708988	narna-levi-like_APG77239.1_Hubei_levi-like_virus_1	37	2.1e-46	narna-levi	68.9	0.693548
Supergroup011	Known (defined by ICTV)	Narna-Levi	Supergroup011--narna-levi_soil_ORF1_SRR11622354_k141_46308_flag1_multi11_len2214	1	narna-levi-like_QIP68024.1_Bremia_lactucae_associated_mitovirus_1	44.6	6.2e-46	narna-levi	172.7	0.983871
Supergroup011	Known (defined by ICTV)	Narna-Levi	Supergroup011--narna-levi_soil_ORF1_SRR11622354_k141_57543_flag1_multi100_len2673	1	narna-levi-like_YP_009553587.1_Gigaspora_margarita_mitovirus_2	31.6	6.8e-66	narna-levi	145	0.607527
Supergroup011	Known (defined by ICTV)	Narna-Levi	Supergroup011--narna-levi_soil_ORF1_SRR11622356_k141_113310_flag1_multi15_len2220	1	narna-levi-like_ALD89117.1_Rhizoctonia_solani_mitovirus_12	31.4	1.8e-58	narna-levi	165.5	0.983871
Supergroup011	Known (defined by ICTV)	Narna-Levi	Supergroup011--narna-levi_soil_ORF1_SRR11622356_k141_118005_flag1_multi8_len1913	1	narna-levi-like_QDA33962.1_Mitovirus_2_BEG47	44.4	4.4e-58	narna-levi	134.6	0.693548
Supergroup011	Known (defined by ICTV)	Narna-Levi	Supergroup011--narna-levi_soil_ORF1_SRR11622356_k141_121535_flag1_multi7_len1617	1	narna-levi-like_APG77034.1_Beihai_levi-like_virus_2	37.6	1.8e-54	narna-levi	96.6	0.967742
Supergroup011	Known (defined by ICTV)	Narna-Levi	Supergroup011--narna-levi_soil_ORF1_SRR11622356_k141_139430_flag1_multi7_len1235	0.999931	narna-levi-like_QIC52826.1_Apple_narna-like_virus_1	33.1	5.3e-40	narna-levi	132.4	0.983871
Supergroup011	Known (defined by ICTV)	Narna-Levi	Supergroup011--narna-levi_soil_ORF1_SRR11622356_k141_151737_flag1_multi7_len971	0.999905	narna-levi-like_ASM94097.1_Barns_Ness_serrated_wrack_narna-like_virus_1	54.5	7.1e-77	narna-levi	137.1	0.983871
Supergroup011	Known (defined by ICTV)	Narna-Levi	Supergroup011--narna-levi_soil_ORF1_SRR11622356_k141_160560_flag1_multi47_len2823	1	narna-levi-like_QIC52826.1_Apple_narna-like_virus_1	28.7	1.6e-42	narna-levi	129.1	0.983871
Supergroup011	Known (defined by ICTV)	Narna-Levi	Supergroup011--narna-levi_soil_ORF1_SRR11622356_k141_163148_flag1_multi178_len2386	1	narna-levi-like_QIR30322.1_Plasmopara_viticola_associated_narnavirus_43	60.6	1.4e-205	narna-levi	107.4	0.978495
Supergroup011	Known (defined by ICTV)	Narna-Levi	Supergroup011--narna-levi_soil_ORF1_SRR11622356_k141_165483_flag1_multi28_len1168	0.99994	narna-levi-like_HX_add_NP_695028_Enterobacteria_phage_SP	40.3	1.4e-34	narna-levi	105.9	0.956989
Supergroup011	Known (defined by ICTV)	Narna-Levi	Supergroup011--narna-levi_soil_ORF1_SRR11622356_k141_175630_flag1_multi5_len1393	1	narna-levi-like_APG77064.1_Beihai_levi-like_virus_6	31.6	4.4e-37	narna-levi	100.3	0.967742
Supergroup011	Known (defined by ICTV)	Narna-Levi	Supergroup011--narna-levi_soil_ORF1_SRR11622356_k141_187102_flag1_multi7_len1511	1	narna-levi-like_HX_add_URG16534.1_Leviviridae_sp.	31.5	1.6e-35	narna-levi	103.3	0.962366
Supergroup011	Known (defined by ICTV)	Narna-Levi	Supergroup011--narna-levi_soil_ORF1_SRR11622356_k141_194066_flag1_multi5_len926	0.999992	narna-levi-like_ALD89125.1_Rhizoctonia_solani_mitovirus_6	59.2	1.2e-75	narna-levi	187.2	0.983871
Supergroup011	Known (defined by ICTV)	Narna-Levi	Supergroup011--narna-levi_soil_ORF1_SRR11622356_k141_199006_flag1_multi7_len1357	1	narna-levi-like_YP_009553263.1_Rhizophagus_diaphanum_mitovirus_2	34.5	2.3e-17	narna-levi	83.6	0.5
Supergroup011	Known (defined by ICTV)	Narna-Levi	Supergroup011--narna-levi_soil_ORF1_SRR11622356_k141_199389_flag1_multi7_len985	0.934005	narna-levi-like_APG77034.1_Beihai_levi-like_virus_2	42.3	1.4e-32	narna-levi	76	0.747312
Supergroup011	Known (defined by ICTV)	Narna-Levi	Supergroup011--narna-levi_soil_ORF1_SRR11622356_k141_205103_flag1_multi4_len1155	0.934232	narna-levi-like_ALD89128.1_Rhizoctonia_solani_mitovirus_9	37.9	1.5e-41	narna-levi	159.2	0.849462
Supergroup011	Known (defined by ICTV)	Narna-Levi	Supergroup011--narna-levi_soil_ORF1_SRR11622356_k141_45470_flag1_multi6_len1213	1	narna-levi-like_YP_009553678.1_Rhizophagus_diaphanum_mitovirus_1	40.2	3.8e-26	narna-levi	100.6	0.537634
Supergroup011	Known (defined by ICTV)	Narna-Levi	Supergroup011--narna-levi_soil_ORF1_SRR11622356_k141_45633_flag1_multi322_len1934	1	narna-levi-like_APG77115.1_Changjiang_levi-like_virus_1	28.7	3.5e-29	narna-levi	103.3	0.688172
Supergroup011	Known (defined by ICTV)	Narna-Levi	Supergroup011--narna-levi_soil_ORF1_SRR11622356_k141_46848_flag1_multi13_len1044	1	narna-levi-like_QIS87958.1_Nordenskjold_virus	36.9	7.1e-19	narna-levi	71.6	0.698925
Supergroup011	Known (defined by ICTV)	Narna-Levi	Supergroup011--narna-levi_soil_ORF1_SRR11622356_k141_60022_flag1_multi8_len1713	1	narna-levi-like_APG77239.1_Hubei_levi-like_virus_1	51.7	3.4e-111	narna-levi	94.5	0.967742
Supergroup011	Known (defined by ICTV)	Narna-Levi	Supergroup011--narna-levi_soil_ORF1_SRR11622356_k141_60030_flag1_multi17_len3111	1	narna-levi-like_YP_009344979.1_Wuhan_spider_virus_7	35.8	2.3e-80	narna-levi	118.1	0.983871
Supergroup011	Known (defined by ICTV)	Narna-Levi	Supergroup011--narna-levi_soil_ORF1_SRR11622356_k141_66981_flag1_multi15_len1140	0.999294	narna-levi-like_APG77239.1_Hubei_levi-like_virus_1	38.6	9.3e-35	narna-levi	101.1	0.967742
Supergroup011	Known (defined by ICTV)	Narna-Levi	Supergroup011--narna-levi_soil_ORF1_SRR11622356_k141_73452_flag1_multi13_len2694	1	narna-levi-like_YP_009553175.1_Gigaspora_margarita_mitovirus_1	44.7	4.6e-48	narna-levi	157.7	0.983871
Supergroup011	Known (defined by ICTV)	Narna-Levi	Supergroup011--narna-levi_soil_ORF1_SRR11622356_k141_85463_flag1_multi12_len1770	1	narna-levi-like_QDA33962.1_Mitovirus_2_BEG47	44	1.4e-100	narna-levi	181.8	0.983871
Supergroup011	Known (defined by ICTV)	Narna-Levi	Supergroup011--narna-levi_soil_ORF1_SRR11622450_k141_13222_flag1_multi5_len1940	1	narna-levi-like_YP_009553263.1_Rhizophagus_diaphanum_mitovirus_2	39.6	4.2e-35	narna-levi	139.2	0.983871
Supergroup011	Known (defined by ICTV)	Narna-Levi	Supergroup011--narna-levi_soil_ORF1_SRR11622450_k141_14875_flag1_multi5_len905	0.992311	narna-levi-like_add_YP_007002852.1_Caulobacter_phage_phiCb5	37.1	1.8e-19	narna-levi	65.6	0.693548
Supergroup011	Known (defined by ICTV)	Narna-Levi	Supergroup011--narna-levi_soil_ORF1_SRR11622450_k141_16493_flag1_multi4_len938	0.999298	narna-levi-like_add_YP_007002852.1_Caulobacter_phage_phiCb5	38.9	5e-40	narna-levi	74.4	0.715054
Supergroup011	Known (defined by ICTV)	Narna-Levi	Supergroup011--narna-levi_soil_ORF1_SRR11622450_k141_21317_flag1_multi4_len1144	0.999932	narna-levi-like_QIS87958.1_Nordenskjold_virus	35.6	2e-16	narna-levi	65.7	0.66129
Supergroup011	Known (defined by ICTV)	Narna-Levi	Supergroup011--narna-levi_soil_ORF1_SRR11622450_k141_21594_flag1_multi7_len1555	1	narna-levi-like_APG77237.1_Hubei_levi-like_virus_11	42.3	5.1e-78	narna-levi	119.4	0.962366
Supergroup011	Known (defined by ICTV)	Narna-Levi	Supergroup011--narna-levi_soil_ORF1_SRR11622450_k141_25847_flag1_multi4_len1132	1	narna-levi-like_QCF24463.1_Entomophthora_muscae_mitovirus_4	55.9	1.1e-96	narna-levi	141.3	0.682796
Supergroup011	Known (defined by ICTV)	Narna-Levi	Supergroup011--narna-levi_soil_ORF1_SRR11622450_k141_27069_flag1_multi21_len2111	1	narna-levi-like_QED55412.1_Heterobasidion_mitovirus_3	44.9	7.7e-47	narna-levi	181.1	0.983871
Supergroup011	Known (defined by ICTV)	Narna-Levi	Supergroup011--narna-levi_soil_ORF1_SRR11622450_k141_36425_flag1_multi8_len1534	0.99997	narna-levi-like_APG77225.1_Hubei_levi-like_virus_5	52.2	8.3e-103	narna-levi	117.1	0.956989
Supergroup011	Known (defined by ICTV)	Narna-Levi	Supergroup011--narna-levi_soil_ORF1_SRR11622450_k141_37196_flag1_multi5_len1767	1	narna-levi-like_HX_add_UHR49825.1_Sanya_levivirus_1	36.8	3.9e-35	narna-levi	94.6	0.962366
Supergroup011	Known (defined by ICTV)	Narna-Levi	Supergroup011--narna-levi_soil_ORF1_SRR11622450_k141_37401_flag1_multi2_len1915	1	narna-levi-like_QGY72542.1_Plasmopara_viticola_associated_ourmia-like_virus_12	42.2	1.4e-58	narna-levi	148.9	0.887097
Supergroup011	Known (defined by ICTV)	Narna-Levi	Supergroup011--narna-levi_soil_ORF1_SRR11622450_k141_42010_flag1_multi13_len2040	1	narna-levi-like_QIP68024.1_Bremia_lactucae_associated_mitovirus_1	37.5	2.4e-37	narna-levi	168	0.983871
Supergroup011	Known (defined by ICTV)	Narna-Levi	Supergroup011--narna-levi_soil_ORF1_SRR11622450_k141_42035_flag1_multi11_len1471	0.999995	narna-levi-like_APG77239.1_Hubei_levi-like_virus_1	45.6	1.2e-86	narna-levi	98.8	0.973118
Supergroup011	Known (defined by ICTV)	Narna-Levi	Supergroup011--narna-levi_soil_ORF1_SRR11622450_k141_42180_flag1_multi5_len1078	0.99995	narna-levi-like_AWY10986.1_Sclerotinia_sclerotiorum_mitovirus_28	33.9	4e-25	narna-levi	76.5	0.462366
Supergroup011	Known (defined by ICTV)	Narna-Levi	Supergroup011--narna-levi_soil_ORF1_SRR11622450_k141_45239_flag1_multi15_len4042	1	narna-levi-like_YP_009333271.1_Beihai_narna-like_virus_10	43.8	3.2e-115	narna-levi	142.6	0.973118
Supergroup011	Known (defined by ICTV)	Narna-Levi	Supergroup011--narna-levi_soil_ORF1_SRR11622450_k141_47069_flag1_multi35_len2277	1	narna-levi-like_QGY72545.1_Plasmopara_viticola_associated_ourmia-like_virus_15	59.8	1.4e-160	narna-levi	163.2	0.973118
Supergroup011	Known (defined by ICTV)	Narna-Levi	Supergroup011--narna-levi_soil_ORF1_SRR11622450_k141_51701_flag1_multi3_len1289	1	narna-levi-like_AWY10970.1_Sclerotinia_sclerotiorum_mitovirus_7-A2	45.3	4.8e-36	narna-levi	134.7	0.763441
Supergroup011	Known (defined by ICTV)	Narna-Levi	Supergroup011--narna-levi_soil_ORF1_SRR11622450_k141_5518_flag1_multi5_len1588	1	narna-levi-like_YP_009553263.1_Rhizophagus_diaphanum_mitovirus_2	43.8	2.9e-90	narna-levi	131.6	0.973118
Supergroup011	Known (defined by ICTV)	Narna-Levi	Supergroup011--narna-levi_soil_ORF1_SRR11622450_k141_57072_flag1_multi46_len1176	0.999982	narna-levi-like_APG77034.1_Beihai_levi-like_virus_2	38.1	2.6e-29	narna-levi	92.5	0.951613
Supergroup011	Known (defined by ICTV)	Narna-Levi	Supergroup011--narna-levi_soil_ORF1_SRR11622450_k141_57590_flag1_multi3_len908	0.999836	narna-levi-like_APG77239.1_Hubei_levi-like_virus_1	40.9	5e-41	narna-levi	107.2	0.973118
Supergroup011	Known (defined by ICTV)	Narna-Levi	Supergroup011--narna-levi_soil_ORF1_SRR11622450_k141_583_flag1_multi8_len1550	1	narna-levi-like_QIC52826.1_Apple_narna-like_virus_1	34.1	2.1e-54	narna-levi	119.3	0.887097
Supergroup011	Known (defined by ICTV)	Narna-Levi	Supergroup011--narna-levi_soil_ORF1_SRR11622450_k141_63012_flag1_multi6_len1141	0.999999	narna-levi-like_QIS87958.1_Nordenskjold_virus	36.1	9.4e-20	narna-levi	75.7	0.811828
Supergroup011	Known (defined by ICTV)	Narna-Levi	Supergroup011--narna-levi_soil_ORF1_SRR11622450_k141_63663_flag1_multi14_len1878	1	narna-levi-like_APG77239.1_Hubei_levi-like_virus_1	37.7	4.8e-71	narna-levi	97.6	0.973118
Supergroup011	Known (defined by ICTV)	Narna-Levi	Supergroup011--narna-levi_soil_ORF1_SRR11622450_k141_65244_flag1_multi2_len1026	0.999981	narna-levi-like_APG76993.1_Beihai_levi-like_virus_20	48.1	5.2e-67	narna-levi	55.5	0.752688
Supergroup011	Known (defined by ICTV)	Narna-Levi	Supergroup011--narna-levi_soil_ORF1_SRR11622450_k141_66540_flag1_multi6_len1012	0.999969	narna-levi-like_APG77248.1_Hubei_levi-like_virus_4	32.6	1.5e-23	narna-levi	77.5	0.510753
Supergroup011	Known (defined by ICTV)	Narna-Levi	Supergroup011--narna-levi_soil_ORF1_SRR11622450_k141_68703_flag1_multi3_len1446	1	narna-levi-like_QIP68024.1_Bremia_lactucae_associated_mitovirus_1	36.8	7e-49	narna-levi	180	0.978495
Supergroup011	Known (defined by ICTV)	Narna-Levi	Supergroup011--narna-levi_soil_ORF1_SRR11622450_k141_69606_flag1_multi3_len1300	0.999999	narna-levi-like_ALD89119.1_Rhizoctonia_solani_mitovirus_14	46.9	4.8e-81	narna-levi	158.2	0.983871
Supergroup011	Known (defined by ICTV)	Narna-Levi	Supergroup011--narna-levi_soil_ORF1_SRR11622450_k141_69923_flag1_multi8_len953	0.997716	narna-levi-like_APG77119.1_Changjiang_levi-like_virus_3	29.5	5.4e-25	narna-levi	71.6	0.672043
Supergroup011	Known (defined by ICTV)	Narna-Levi	Supergroup011--narna-levi_soil_ORF1_SRR11622450_k141_8639_flag1_multi6_len1325	1	narna-levi-like_add_WZFSL85855_Leviviridae_Wenzhou_levi-like_virus_7_551aa	52	2.7e-87	narna-levi	110.8	0.973118
Supergroup011	Known (defined by ICTV)	Narna-Levi	Supergroup011--narna-levi_soil_ORF1_SRR11622633_k141_16574_flag1_multi3_len1305	0.999962	narna-levi-like_APG77136.1_Beihai_levi-like_virus_26	31.1	2.6e-15	narna-levi	59	0.655914
Supergroup011	Known (defined by ICTV)	Narna-Levi	Supergroup011--narna-levi_soil_ORF1_SRR11622633_k141_19940_flag1_multi11_len928	0.00136669	narna-levi-like_APG77239.1_Hubei_levi-like_virus_1	53.5	4.7e-56	narna-levi	54.3	0.655914
Supergroup011	Known (defined by ICTV)	Narna-Levi	Supergroup011--narna-levi_soil_ORF1_SRR11622633_k141_23094_flag1_multi22_len1118	0.999633	narna-levi-like_HX_add_NP_695028_Enterobacteria_phage_SP	41	1.5e-31	narna-levi	96	0.908602
Supergroup011	Known (defined by ICTV)	Narna-Levi	Supergroup011--narna-levi_soil_ORF1_SRR11622633_k141_24257_flag1_multi5_len1142	1	narna-levi-like_APG77221.1_Hubei_narna-like_virus_14	38.1	3.4e-41	narna-levi	129.1	0.983871
Supergroup011	Known (defined by ICTV)	Narna-Levi	Supergroup011--narna-levi_soil_ORF1_SRR11622633_k141_26195_flag1_multi2_len903	0.0023653	narna-levi-like_APG77049.1_Beihai_levi-like_virus_5	28.2	4e-18	narna-levi	48.2	0.408602
Supergroup011	Known (defined by ICTV)	Narna-Levi	Supergroup011--narna-levi_soil_ORF1_SRR11622633_k141_29885_flag1_multi4_len1215	0.99314	narna-levi-like_add_APG77061.1_Beihai_levi-like_virus_1	43.4	1.3e-65	narna-levi	52	0.456989
Supergroup011	Known (defined by ICTV)	Narna-Levi	Supergroup011--narna-levi_soil_ORF1_SRR11622633_k141_33960_flag1_multi4_len1032	0.999737	narna-levi-like_add_YP_007002852.1_Caulobacter_phage_phiCb5	46.3	6.9e-50	narna-levi	88.6	0.973118
Supergroup011	Known (defined by ICTV)	Narna-Levi	Supergroup011--narna-levi_soil_ORF1_SRR11622633_k141_37248_flag1_multi6_len921	0.994385	narna-levi-like_HX_add_UHM27615.1_Fushun_levivirus_1	41.6	6e-29	narna-levi	100.1	0.88172
Supergroup011	Known (defined by ICTV)	Narna-Levi	Supergroup011--narna-levi_soil_ORF1_SRR11622633_k141_43430_flag1_multi17_len2339	1	narna-levi-like_APG77049.1_Beihai_levi-like_virus_5	28.1	1.5e-33	narna-levi	99.9	0.967742
Supergroup011	Known (defined by ICTV)	Narna-Levi	Supergroup011--narna-levi_soil_ORF1_SRR11622633_k141_49566_flag1_multi3_len937	0.791769	narna-levi-like_APG77280.1_Wenzhou_levi-like_virus_1	32.4	6.1e-23	narna-levi	89.8	0.908602
Supergroup011	Known (defined by ICTV)	Narna-Levi	Supergroup011--narna-levi_soil_ORF1_SRR11622633_k141_49690_flag1_multi6_len994	0.999999	narna-levi-like_APG77231.1_Hubei_levi-like_virus_7	52.1	6.8e-47	narna-levi	99.2	0.801075
Supergroup011	Known (defined by ICTV)	Narna-Levi	Supergroup011--narna-levi_soil_ORF1_SRR11622633_k141_5130_flag1_multi14_len2366	1	narna-levi-like_add_YP_007002852.1_Caulobacter_phage_phiCb5	39.7	8.7e-94	narna-levi	103.6	0.973118
Supergroup011	Known (defined by ICTV)	Narna-Levi	Supergroup011--narna-levi_soil_ORF1_SRR11622633_k141_53227_flag1_multi8_len977	1	narna-levi-like_YP_009553263.1_Rhizophagus_diaphanum_mitovirus_2	39	2.9e-41	narna-levi	108.7	0.865591
Supergroup011	Known (defined by ICTV)	Narna-Levi	Supergroup011--narna-levi_soil_ORF1_SRR11622633_k141_53692_flag1_multi7_len945	0.996896	narna-levi-like_APG77055.1_Beihai_levi-like_virus_9	34	4.7e-28	narna-levi	80.2	0.693548
Supergroup011	Known (defined by ICTV)	Narna-Levi	Supergroup011--narna-levi_soil_ORF1_SRR11622633_k141_55294_flag1_multi13_len1849	1	narna-levi-like_QIS87958.1_Nordenskjold_virus	36.4	1.6e-25	narna-levi	86	0.956989
Supergroup011	Known (defined by ICTV)	Narna-Levi	Supergroup011--narna-levi_soil_ORF1_SRR11622633_k141_6867_flag1_multi10_len1491	1	narna-levi-like_YP_009337787.1_Hubei_narna-like_virus_3	44.7	2.2e-14	narna-levi	84.3	0.537634
Supergroup011	Known (defined by ICTV)	Narna-Levi	Supergroup011--narna-levi_soil_ORF1_SRR11622633_k141_9615_flag1_multi17_len1396	0.942057	narna-levi-like_add_APG77061.1_Beihai_levi-like_virus_1	47.7	1e-88	narna-levi	91.2	0.913978
Supergroup011	Known (defined by ICTV)	Narna-Levi	Supergroup011--narna-levi_soil_ORF1_SRR11622633_k141_9748_flag1_multi48_len969	0.920047	narna-levi-like_APG77034.1_Beihai_levi-like_virus_2	43.2	1.2e-30	narna-levi	78.1	0.784946
Supergroup011	Known (defined by ICTV)	Narna-Levi	Supergroup011--narna-levi_soil_ORF1_SRR11622660_k141_135041_flag1_multi8_len1318	0.999988	narna-levi-like_APG77271.1_Wenling_levi-like_virus_4	36.6	5.6e-34	narna-levi	101.6	0.956989
Supergroup011	Known (defined by ICTV)	Narna-Levi	Supergroup011--narna-levi_soil_ORF1_SRR11622660_k141_145437_flag1_multi7_len1568	1	narna-levi-like_APG77046.1_Beihai_levi-like_virus_8	37.5	2.4e-63	narna-levi	97.4	0.967742
Supergroup011	Known (defined by ICTV)	Narna-Levi	Supergroup011--narna-levi_soil_ORF1_SRR11622660_k141_148526_flag1_multi11_len1212	0.999841	narna-levi-like_APG77064.1_Beihai_levi-like_virus_6	33.4	1.9e-30	narna-levi	99.6	0.962366
Supergroup011	Known (defined by ICTV)	Narna-Levi	Supergroup011--narna-levi_soil_ORF1_SRR11622660_k141_150238_flag1_multi5_len1053	0.999923	narna-levi-like_APG77034.1_Beihai_levi-like_virus_2	36.4	4.1e-26	narna-levi	85.9	0.962366
Supergroup011	Known (defined by ICTV)	Narna-Levi	Supergroup011--narna-levi_soil_ORF1_SRR11622660_k141_154482_flag1_multi6_len1132	0.999964	narna-levi-like_HX_add_UHM27621.1_Fushun_levivirus_2	34.7	1.6e-26	narna-levi	111.8	0.962366
Supergroup011	Known (defined by ICTV)	Narna-Levi	Supergroup011--narna-levi_soil_ORF1_SRR11622660_k141_164412_flag1_multi6_len1139	0.999986	narna-levi-like_APG77277.1_Wenzhou_levi-like_virus_2	34.4	1.1e-22	narna-levi	81.4	0.930108
Supergroup011	Known (defined by ICTV)	Narna-Levi	Supergroup011--narna-levi_soil_ORF1_SRR11622660_k141_174263_flag1_multi65_len3014	1	narna-levi-like_QIC52826.1_Apple_narna-like_virus_1	40.4	9.8e-116	narna-levi	140.3	0.983871
Supergroup011	Known (defined by ICTV)	Narna-Levi	Supergroup011--narna-levi_soil_ORF1_SRR11622660_k141_214541_flag1_multi7_len1673	1	narna-levi-like_APG77217.1_Hubei_levi-like_virus_13	42.4	1.5e-81	narna-levi	111.5	0.956989
Supergroup011	Known (defined by ICTV)	Narna-Levi	Supergroup011--narna-levi_soil_ORF1_SRR11622660_k141_218624_flag1_multi7_len1989	1	narna-levi-like_YP_009336802.1_Hubei_narna-like_virus_9	33.8	2.1e-48	narna-levi	136.5	0.983871
Supergroup011	Known (defined by ICTV)	Narna-Levi	Supergroup011--narna-levi_soil_ORF1_SRR11622660_k141_227663_flag1_multi14_len1097	0.999776	narna-levi-like_APG77067.1_Beihai_levi-like_virus_18	42.8	2e-51	narna-levi	120.4	0.956989
Supergroup011	Known (defined by ICTV)	Narna-Levi	Supergroup011--narna-levi_soil_ORF1_SRR11622660_k141_249090_flag1_multi5_len1397	0.999681	narna-levi-like_APG77046.1_Beihai_levi-like_virus_8	46.7	5.6e-72	narna-levi	72.5	0.774194
Supergroup011	Known (defined by ICTV)	Narna-Levi	Supergroup011--narna-levi_soil_ORF1_SRR11622660_k141_270430_flag1_multi8_len948	0.999655	narna-levi-like_APG77034.1_Beihai_levi-like_virus_2	34.2	3.9e-16	narna-levi	48.9	0.456989
Supergroup011	Known (defined by ICTV)	Narna-Levi	Supergroup011--narna-levi_soil_ORF1_SRR11622660_k141_272952_flag1_multi44_len2870	0.999999	narna-levi-like_QIC52826.1_Apple_narna-like_virus_1	29.8	5.3e-63	narna-levi	130.7	0.973118
Supergroup011	Known (defined by ICTV)	Narna-Levi	Supergroup011--narna-levi_soil_ORF1_SRR11622660_k141_4550_flag1_multi10_len3062	1	narna-levi-like_YP_009337307.1_Wenzhou_narna-like_virus_5	39.2	4.6e-70	narna-levi	130	0.983871
Supergroup011	Known (defined by ICTV)	Narna-Levi	Supergroup011--narna-levi_soil_ORF1_SRR11622660_k141_4718_flag1_multi27_len2501	1	narna-levi-like_QIC52826.1_Apple_narna-like_virus_1	37.9	4.3e-107	narna-levi	144.2	0.983871
Supergroup011	Known (defined by ICTV)	Narna-Levi	Supergroup011--narna-levi_soil_ORF1_SRR11622660_k141_68656_flag1_multi10_len997	0.220068	narna-levi-like_APG77239.1_Hubei_levi-like_virus_1	54.6	2.3e-70	narna-levi	75.9	0.741935
Supergroup011	Known (defined by ICTV)	Narna-Levi	Supergroup011--narna-levi_soil_ORF1_SRR11622682_k141_107305_flag1_multi6_len1527	0.999962	narna-levi-like_QGY72539.1_Plasmopara_viticola_associated_ourmia-like_virus_9	32	4.5e-12	narna-levi	79.5	0.451613
Supergroup011	Known (defined by ICTV)	Narna-Levi	Supergroup011--narna-levi_soil_ORF1_SRR11622682_k141_116241_flag1_multi5_len1661	0.999995	narna-levi-like_QIC52826.1_Apple_narna-like_virus_1	41.6	4.7e-60	narna-levi	133.1	0.983871
Supergroup011	Known (defined by ICTV)	Narna-Levi	Supergroup011--narna-levi_soil_ORF1_SRR11622682_k141_168988_flag1_multi1098_len1636	1	narna-levi-like_HX_add_UHM27709.1_Fushun_levivirus_6	43	9.2e-54	narna-levi	120.1	0.967742
Supergroup011	Known (defined by ICTV)	Narna-Levi	Supergroup011--narna-levi_soil_ORF1_SRR11622682_k141_201391_flag1_multi7_len1515	0.999981	narna-levi-like_add_APG77061.1_Beihai_levi-like_virus_1	44.4	2.4e-49	narna-levi	96.6	0.973118
Supergroup011	Known (defined by ICTV)	Narna-Levi	Supergroup011--narna-levi_soil_ORF1_SRR11622682_k141_258555_flag1_multi6_len1870	1	narna-levi-like_APG77115.1_Changjiang_levi-like_virus_1	35	2.9e-30	narna-levi	114.3	0.967742
Supergroup011	Known (defined by ICTV)	Narna-Levi	Supergroup011--narna-levi_soil_ORF1_SRR11622682_k141_260733_flag1_multi77_len946	0.999428	narna-levi-like_NP_046752.1_Escherichia_virus_Qbeta	43.9	5e-40	narna-levi	83.2	0.677419
Supergroup011	Known (defined by ICTV)	Narna-Levi	Supergroup011--narna-levi_soil_ORF1_SRR11622682_k141_262341_flag1_multi5_len1937	0.999999	narna-levi-like_APG77043.1_Beihai_levi-like_virus_4	29.6	5.4e-29	narna-levi	85.1	0.962366
Supergroup011	Known (defined by ICTV)	Narna-Levi	Supergroup011--narna-levi_soil_ORF1_SRR11622682_k141_275485_flag1_multi6_len1083	0.999998	narna-levi-like_QIC52851.1_Apple_virus_C	31	0.00035	narna-levi	59.6	0.467742
Supergroup011	Known (defined by ICTV)	Narna-Levi	Supergroup011--narna-levi_soil_ORF1_SRR11622682_k141_278235_flag1_multi3_len1090	0.999904	narna-levi-like_AWY10986.1_Sclerotinia_sclerotiorum_mitovirus_28	44.7	1.3e-50	narna-levi	176.3	0.983871
Supergroup011	Known (defined by ICTV)	Narna-Levi	Supergroup011--narna-levi_soil_ORF1_SRR11622682_k141_298578_flag1_multi3_len1005	0.999997	narna-levi-like_APG77237.1_Hubei_levi-like_virus_11	49.2	5.3e-57	narna-levi	103	0.956989
Supergroup011	Known (defined by ICTV)	Narna-Levi	Supergroup011--narna-levi_soil_ORF1_SRR11622682_k141_316029_flag1_multi5_len971	0.999954	narna-levi-like_YP_009333283.1_Beihai_narna-like_virus_1	35.9	1.2e-34	narna-levi	84.6	0.688172
Supergroup011	Known (defined by ICTV)	Narna-Levi	Supergroup011--narna-levi_soil_ORF1_SRR11622682_k141_324534_flag1_multi6_len1499	1	narna-levi-like_APG77119.1_Changjiang_levi-like_virus_3	47.6	1e-64	narna-levi	109	0.967742
Supergroup011	Known (defined by ICTV)	Narna-Levi	Supergroup011--narna-levi_soil_ORF1_SRR11622682_k141_330678_flag1_multi6_len946	0.612153	narna-levi-like_APG77239.1_Hubei_levi-like_virus_1	48.3	1.3e-53	narna-levi	89.4	0.774194
Supergroup011	Known (defined by ICTV)	Narna-Levi	Supergroup011--narna-levi_soil_ORF1_SRR11622682_k141_348005_flag1_multi6_len955	0.986821	narna-levi-like_QIR30303.1_Plasmopara_viticola_associated_narnavirus_24	49.1	2.4e-48	narna-levi	80.4	0.704301
Supergroup011	Known (defined by ICTV)	Narna-Levi	Supergroup011--narna-levi_soil_ORF1_SRR11622682_k141_355847_flag1_multi10_len3756	1	narna-levi-like_YP_009337307.1_Wenzhou_narna-like_virus_5	35.4	2.4e-73	narna-levi	139.9	0.983871
Supergroup011	Known (defined by ICTV)	Narna-Levi	Supergroup011--narna-levi_soil_ORF1_SRR11622682_k141_363383_flag1_multi22_len1214	0.999922	narna-levi-like_APG77034.1_Beihai_levi-like_virus_2	41.9	1.5e-51	narna-levi	95.7	0.962366
Supergroup011	Known (defined by ICTV)	Narna-Levi	Supergroup011--narna-levi_soil_ORF1_SRR11622682_k141_66433_flag1_multi39_len1021	0.997348	narna-levi-like_add_APG77061.1_Beihai_levi-like_virus_1	38.3	2.8e-25	narna-levi	86.8	0.747312
Supergroup011	Known (defined by ICTV)	Narna-Levi	Supergroup011--narna-levi_soil_ORF1_SRR11622682_k141_68706_flag1_multi10_len1121	0.999565	narna-levi-like_APG77052.1_Beihai_levi-like_virus_10	36.5	9e-25	narna-levi	87.4	0.919355
Supergroup011	Known (defined by ICTV)	Narna-Levi	Supergroup011--narna-levi_soil_ORF1_SRR11622778_k141_105537_flag1_multi4_len1172	0.999958	narna-levi-like_QDB75003.1_Epicoccum_nigrum_ourmia-like_virus_1	49	1.6e-70	narna-levi	143.6	0.978495
Supergroup011	Known (defined by ICTV)	Narna-Levi	Supergroup011--narna-levi_soil_ORF1_SRR11622778_k141_111328_flag1_multi4_len1806	0.99999	narna-levi-like_ALD89125.1_Rhizoctonia_solani_mitovirus_6	50.3	7.6e-85	narna-levi	145.5	0.833333
Supergroup011	Known (defined by ICTV)	Narna-Levi	Supergroup011--narna-levi_soil_ORF1_SRR11622778_k141_125336_flag1_multi5_len1088	0.999931	narna-levi-like_add_APG77061.1_Beihai_levi-like_virus_1	35.8	3.3e-25	narna-levi	103.7	0.967742
Supergroup011	Known (defined by ICTV)	Narna-Levi	Supergroup011--narna-levi_soil_ORF1_SRR11622778_k141_133654_flag1_multi11_len1488	1	narna-levi-like_APG77225.1_Hubei_levi-like_virus_5	48.2	2e-71	narna-levi	111.1	0.962366
Supergroup011	Known (defined by ICTV)	Narna-Levi	Supergroup011--narna-levi_soil_ORF1_SRR11622778_k141_136591_flag1_multi5_len1342	1	narna-levi-like_APG77271.1_Wenling_levi-like_virus_4	35.7	6e-30	narna-levi	92.5	0.973118
Supergroup011	Known (defined by ICTV)	Narna-Levi	Supergroup011--narna-levi_soil_ORF1_SRR11622778_k141_48849_flag1_multi8_len3806	1	narna-levi-like_APG77081.1_Beihai_narna-like_virus_7	30.2	9.3e-22	narna-levi	131.8	0.983871
Supergroup011	Known (defined by ICTV)	Narna-Levi	Supergroup011--narna-levi_soil_ORF1_SRR11622778_k141_49170_flag1_multi19_len1293	1	narna-levi-like_HX_add_URG16531.1_Leviviridae_sp.	45.4	1.9e-62	narna-levi	124.7	0.962366
Supergroup011	Known (defined by ICTV)	Narna-Levi	Supergroup011--narna-levi_soil_ORF1_SRR11622778_k141_49276_flag1_multi5_len1478	1	narna-levi-like_YP_009336802.1_Hubei_narna-like_virus_9	28.7	1.9e-29	narna-levi	138.1	0.5
Supergroup011	Known (defined by ICTV)	Narna-Levi	Supergroup011--narna-levi_soil_ORF1_SRR11622778_k141_5985_flag1_multi10_len3818	1	narna-levi-like_YP_009337307.1_Wenzhou_narna-like_virus_5	39.6	5.5e-103	narna-levi	130	0.983871
Supergroup011	Known (defined by ICTV)	Narna-Levi	Supergroup011--narna-levi_soil_ORF1_SRR11622778_k141_65130_flag1_multi7_len2829	0.999999	narna-levi-like_QIC52826.1_Apple_narna-like_virus_1	29.9	4.3e-63	narna-levi	130.7	0.973118
Supergroup011	Known (defined by ICTV)	Narna-Levi	Supergroup011--narna-levi_soil_ORF1_SRR11622778_k141_70564_flag1_multi4_len922	0.943176	narna-levi-like_QIS87958.1_Nordenskjold_virus	38.4	1.7e-12	narna-levi	48.2	0.424731
Supergroup011	Known (defined by ICTV)	Narna-Levi	Supergroup011--narna-levi_soil_ORF1_SRR11622778_k141_775_flag1_multi5_len1032	0.999952	narna-levi-like_add_APG77061.1_Beihai_levi-like_virus_1	41.8	3.7e-35	narna-levi	109.1	0.967742
Supergroup011	Known (defined by ICTV)	Narna-Levi	Supergroup011--narna-levi_soil_ORF1_SRR11622778_k141_77811_flag1_multi3_len1395	1	narna-levi-like_QIS87958.1_Nordenskjold_virus	36.8	4.7e-22	narna-levi	77.7	0.962366
Supergroup011	Known (defined by ICTV)	Narna-Levi	Supergroup011--narna-levi_soil_ORF1_SRR11622778_k141_77875_flag1_multi351_len1603	1	narna-levi-like_HX_add_UHM27709.1_Fushun_levivirus_6	42.8	2.1e-53	narna-levi	120.2	0.967742
Supergroup011	Known (defined by ICTV)	Narna-Levi	Supergroup011--narna-levi_soil_ORF1_SRR11622779_k141_45898_flag1_multi3_len1335	1	narna-levi-like_APG77239.1_Hubei_levi-like_virus_1	40.8	4.2e-65	narna-levi	97.3	0.973118
Supergroup011	Known (defined by ICTV)	Narna-Levi	Supergroup011--narna-levi_soil_ORF1_SRR11622779_k141_46533_flag1_multi3_len958	0.999996	narna-levi-like_APG77006.1_Beihai_levi-like_virus_7	39.2	1.9e-30	narna-levi	106.8	0.967742
Supergroup011	Known (defined by ICTV)	Narna-Levi	Supergroup011--narna-levi_soil_ORF1_SRR11622779_k141_57197_flag1_multi7_len1428	0.999993	narna-levi-like_YP_004564622.1_Tuber_aestivum_mitovirus	53.9	4e-24	narna-levi	99.3	0.467742
Supergroup011	Known (defined by ICTV)	Narna-Levi	Supergroup011--narna-levi_soil_ORF1_SRR11622779_k141_95999_flag1_multi8_len4363	1	NA	NA	NA	narna-levi	57.7	0.478495
Supergroup011	Known (defined by ICTV)	Narna-Levi	Supergroup011--narna-levi_soil_ORF1_SRR11622779_k141_96238_flag1_multi3_len1268	1	narna-levi-like_YP_009553587.1_Gigaspora_margarita_mitovirus_2	37.3	6.6e-34	narna-levi	159.3	0.978495
Supergroup011	Known (defined by ICTV)	Narna-Levi	Supergroup011--narna-levi_soil_ORF1_SRR11622780_k141_106497_flag1_multi4_len990	0.999981	narna-levi-like_add_WZFSL85855_Leviviridae_Wenzhou_levi-like_virus_7_551aa	47.1	2.1e-60	narna-levi	101.5	0.962366
Supergroup011	Known (defined by ICTV)	Narna-Levi	Supergroup011--narna-levi_soil_ORF1_SRR11622780_k141_13923_flag1_multi4_len1135	0.999861	narna-levi-like_QDW80890.1_Rhizoctonia_solani_mitovirus_22	54.3	7e-78	narna-levi	110.1	0.693548
Supergroup011	Known (defined by ICTV)	Narna-Levi	Supergroup011--narna-levi_soil_ORF1_SRR11622780_k141_18976_flag1_multi25_len2188	1	narna-levi-like_QIR30303.1_Plasmopara_viticola_associated_narnavirus_24	27.9	2.9e-19	narna-levi	81.4	0.967742
Supergroup011	Known (defined by ICTV)	Narna-Levi	Supergroup011--narna-levi_soil_ORF1_SRR11622780_k141_20348_flag1_multi47_len1705	1	narna-levi-like_HX_add_URG16534.1_Leviviridae_sp.	31.3	9.7e-31	narna-levi	100.6	0.967742
Supergroup011	Known (defined by ICTV)	Narna-Levi	Supergroup011--narna-levi_soil_ORF1_SRR11622780_k141_24869_flag1_multi2_len1150	0.999996	narna-levi-like_QIR30314.1_Plasmopara_viticola_associated_narnavirus_35	43.5	5.4e-65	narna-levi	40.3	0.456989
Supergroup011	Known (defined by ICTV)	Narna-Levi	Supergroup011--narna-levi_soil_ORF1_SRR11622780_k141_31236_flag1_multi3_len1224	0.99999	narna-levi-like_APG77174.1_Shahe_levi-like_virus_3	45.8	1.6e-37	narna-levi	108.2	0.973118
Supergroup011	Known (defined by ICTV)	Narna-Levi	Supergroup011--narna-levi_soil_ORF1_SRR11622780_k141_47200_flag1_multi4_len1406	1	narna-levi-like_APG77021.1_Beihai_levi-like_virus_22	54.1	3.2e-96	narna-levi	121.1	0.951613
Supergroup011	Known (defined by ICTV)	Narna-Levi	Supergroup011--narna-levi_soil_ORF1_SRR11622780_k141_51901_flag1_multi8_len1581	1	narna-levi-like_APG77239.1_Hubei_levi-like_virus_1	39.8	1.5e-72	narna-levi	92.7	0.967742
Supergroup011	Known (defined by ICTV)	Narna-Levi	Supergroup011--narna-levi_soil_ORF1_SRR11622780_k141_59802_flag1_multi5_len2280	1	narna-levi-like_ALD89125.1_Rhizoctonia_solani_mitovirus_6	52.6	3.1e-134	narna-levi	181.7	0.983871
Supergroup011	Known (defined by ICTV)	Narna-Levi	Supergroup011--narna-levi_soil_ORF1_SRR11622780_k141_65046_flag1_multi6_len963	0.999995	narna-levi-like_APG76989.1_Beihai_levi-like_virus_34	29.2	5.7e-15	narna-levi	55.7	0.731183
Supergroup011	Known (defined by ICTV)	Narna-Levi	Supergroup011--narna-levi_soil_ORF1_SRR11622780_k141_79237_flag1_multi9_len1787	1	narna-levi-like_HX_add_UHM27615.1_Fushun_levivirus_1	41	1.1e-73	narna-levi	107.2	0.919355
Supergroup011	Known (defined by ICTV)	Narna-Levi	Supergroup011--narna-levi_soil_ORF1_SRR11622780_k141_97817_flag1_multi6_len984	0.00426896	narna-levi-like_APG77239.1_Hubei_levi-like_virus_1	59.8	9.3e-84	narna-levi	82	0.77957
Supergroup011	Known (defined by ICTV)	Narna-Levi	Supergroup011--narna-levi_soil_ORF1_SRR11623485_k141_35741_flag1_multi8_len2403	1	narna-levi-like_HX_add_CAH2618952.1_Heterosiphonia_pulchra_narna-like_virus	35.9	3.8e-76	narna-levi	71	0.715054
Supergroup011	Known (defined by ICTV)	Narna-Levi	Supergroup011--narna-levi_soil_ORF1_SRR11623485_k141_3928_flag1_multi19_len1447	0.999982	narna-levi-like_HX_add_URG16534.1_Leviviridae_sp.	37.1	1.3e-31	narna-levi	92.5	0.962366
Supergroup011	Known (defined by ICTV)	Narna-Levi	Supergroup011--narna-levi_soil_ORF1_SRR11623485_k141_49444_flag1_multi3_len1321	0.999874	narna-levi-like_YP_009337311.1_Changjiang_narna-like_virus_2	34.4	3.6e-20	narna-levi	116.4	0.731183
Supergroup011	Known (defined by ICTV)	Narna-Levi	Supergroup011--narna-levi_soil_ORF1_SRR11623485_k141_57592_flag1_multi3_len907	0.999938	narna-levi-like_HX_add_URG16531.1_Leviviridae_sp.	44	1.3e-49	narna-levi	108.8	0.865591
Supergroup011	Known (defined by ICTV)	Narna-Levi	Supergroup011--narna-levi_soil_ORF1_SRR11623485_k141_62752_flag1_multi207_len1657	0.999997	narna-levi-like_HX_add_UHM27615.1_Fushun_levivirus_1	44.2	2.6e-92	narna-levi	103.7	0.913978
Supergroup011	Known (defined by ICTV)	Narna-Levi	Supergroup011--narna-levi_soil_ORF1_SRR11623485_k141_67576_flag1_multi6_len1055	1	narna-levi-like_APG77280.1_Wenzhou_levi-like_virus_1	37.6	1.6e-29	narna-levi	105.9	0.956989
Supergroup011	Known (defined by ICTV)	Narna-Levi	Supergroup011--narna-levi_soil_ORF1_SRR11623485_k141_88651_flag1_multi3_len1109	0.987016	narna-levi-like_APG77133.1_Beihai_levi-like_virus_15	35.7	7.5e-19	narna-levi	75.9	0.715054
Supergroup011	Known (defined by ICTV)	Narna-Levi	Supergroup011--narna-levi_soil_ORF1_SRR11678313_k141_11567_flag1_multi5_len1834	0.999951	narna-levi-like_APG77052.1_Beihai_levi-like_virus_10	33.3	1.6e-25	narna-levi	82	0.930108
Supergroup011	Known (defined by ICTV)	Narna-Levi	Supergroup011--narna-levi_soil_ORF1_SRR11678313_k141_19022_flag1_multi51_len1120	1	NA	NA	NA	narna-levi	70.4	0.693548
Supergroup011	Known (defined by ICTV)	Narna-Levi	Supergroup011--narna-levi_soil_ORF1_SRR11678313_k141_2347_flag1_multi16_len3122	1	narna-levi-like_QIR30314.1_Plasmopara_viticola_associated_narnavirus_35	25.5	9.4e-47	narna-levi	44.7	0.688172
Supergroup011	Known (defined by ICTV)	Narna-Levi	Supergroup011--narna-levi_soil_ORF1_SRR11678313_k141_31143_flag1_multi56_len3045	1	narna-levi-like_QIC52826.1_Apple_narna-like_virus_1	34.9	1.7e-72	narna-levi	103.4	0.978495
Supergroup011	Known (defined by ICTV)	Narna-Levi	Supergroup011--narna-levi_soil_ORF1_SRR11678313_k141_37748_flag1_multi5_len1040	0.98302	narna-levi-like_APG77267.1_Wenling_levi-like_virus_1	36.3	8.8e-27	narna-levi	77.7	0.677419
Supergroup011	Known (defined by ICTV)	Narna-Levi	Supergroup011--narna-levi_soil_ORF1_SRR11678313_k141_43813_flag1_multi6_len1163	1	narna-levi-like_HX_add_UHM27615.1_Fushun_levivirus_1	44.5	2.3e-64	narna-levi	114.2	0.962366
Supergroup011	Known (defined by ICTV)	Narna-Levi	Supergroup011--narna-levi_soil_ORF1_SRR11678313_k141_45872_flag1_multi7_len2485	1	narna-levi-like_QIC52826.1_Apple_narna-like_virus_1	40.9	2.8e-123	narna-levi	144.7	0.983871
Supergroup011	Known (defined by ICTV)	Narna-Levi	Supergroup011--narna-levi_soil_ORF1_SRR11678313_k141_46925_flag1_multi38_len2498	1	narna-levi-like_QGY72532.1_Plasmopara_viticola_associated_ourmia-like_virus_2	47.5	5.8e-114	narna-levi	157.3	0.983871
Supergroup011	Known (defined by ICTV)	Narna-Levi	Supergroup011--narna-levi_soil_ORF1_SRR11678313_k141_58124_flag1_multi9_len1867	1	narna-levi-like_APG77239.1_Hubei_levi-like_virus_1	47	2e-110	narna-levi	95.1	0.973118
Supergroup011	Known (defined by ICTV)	Narna-Levi	Supergroup011--narna-levi_soil_ORF1_SRR11678315_k141_12612_flag1_multi9_len1861	1	narna-levi-like_APG77076.1_Beihai_levi-like_virus_35	37.6	2.6e-33	narna-levi	109.8	0.967742
Supergroup011	Known (defined by ICTV)	Narna-Levi	Supergroup011--narna-levi_soil_ORF1_SRR11678315_k141_13284_flag1_multi4_len1089	0.996349	narna-levi-like_APG77055.1_Beihai_levi-like_virus_9	36.9	7.5e-28	narna-levi	86.2	0.682796
Supergroup011	Known (defined by ICTV)	Narna-Levi	Supergroup011--narna-levi_soil_ORF1_SRR11678315_k141_14150_flag1_multi26_len1056	0.890887	narna-levi-like_APG77239.1_Hubei_levi-like_virus_1	48	3.1e-63	narna-levi	61.1	0.693548
Supergroup011	Known (defined by ICTV)	Narna-Levi	Supergroup011--narna-levi_soil_ORF1_SRR11678315_k141_14228_flag1_multi10_len1846	1	narna-levi-like_APG77239.1_Hubei_levi-like_virus_1	47.1	3.6e-106	narna-levi	96.1	0.973118
Supergroup011	Known (defined by ICTV)	Narna-Levi	Supergroup011--narna-levi_soil_ORF1_SRR11678315_k141_14596_flag1_multi12_len2428	1	narna-levi-like_YP_009553175.1_Gigaspora_margarita_mitovirus_1	33.9	2.4e-43	narna-levi	167	0.983871
Supergroup011	Known (defined by ICTV)	Narna-Levi	Supergroup011--narna-levi_soil_ORF1_SRR11678315_k141_15330_flag1_multi5_len1140	1	narna-levi-like_QIC52826.1_Apple_narna-like_virus_1	42.7	4.9e-57	narna-levi	142.6	0.973118
Supergroup011	Known (defined by ICTV)	Narna-Levi	Supergroup011--narna-levi_soil_ORF1_SRR11678315_k141_1562_flag1_multi5_len1973	1	narna-levi-like_QGY72559.1_Plasmopara_viticola_associated_ourmia-like_virus_29	50.5	3.9e-120	narna-levi	161.1	0.983871
Supergroup011	Known (defined by ICTV)	Narna-Levi	Supergroup011--narna-levi_soil_ORF1_SRR11678315_k141_24586_flag1_multi8_len942	0.999689	narna-levi-like_add_APG77061.1_Beihai_levi-like_virus_1	37.4	2e-37	narna-levi	97.8	0.967742
Supergroup011	Known (defined by ICTV)	Narna-Levi	Supergroup011--narna-levi_soil_ORF1_SRR11678315_k141_24889_flag1_multi19_len5959	1	narna-levi-like_YP_009337311.1_Changjiang_narna-like_virus_2	31.2	5.3e-94	narna-levi	42.1	0.489247
Supergroup011	Known (defined by ICTV)	Narna-Levi	Supergroup011--narna-levi_soil_ORF1_SRR11678315_k141_25368_flag1_multi82_len2078	1	narna-levi-like_APG77277.1_Wenzhou_levi-like_virus_2	33.5	1.3e-58	narna-levi	99	0.962366
Supergroup011	Known (defined by ICTV)	Narna-Levi	Supergroup011--narna-levi_soil_ORF1_SRR11678315_k141_26185_flag1_multi6_len1864	0.999999	narna-levi-like_QCF24461.1_Entomophthora_muscae_mitovirus_2	36.2	1.9e-54	narna-levi	184	0.983871
Supergroup011	Known (defined by ICTV)	Narna-Levi	Supergroup011--narna-levi_soil_ORF1_SRR11678315_k141_333_flag1_multi31_len2084	1	narna-levi-like_QDW65430.1_Rhizoctonia_solani_ourmia-like_virus_5	28.9	1.1e-33	narna-levi	105.8	0.983871
Supergroup011	Known (defined by ICTV)	Narna-Levi	Supergroup011--narna-levi_soil_ORF1_SRR11678315_k141_4403_flag1_multi3_len1092	0.999975	NA	NA	NA	narna-levi	57	0.655914
Supergroup011	Known (defined by ICTV)	Narna-Levi	Supergroup011--narna-levi_soil_ORF1_SRR11678315_k141_6018_flag1_multi5_len1481	1	narna-levi-like_QIR30314.1_Plasmopara_viticola_associated_narnavirus_35	26.6	7.3e-27	narna-levi	49.4	0.693548
Supergroup011	Known (defined by ICTV)	Narna-Levi	Supergroup011--narna-levi_soil_ORF1_SRR11678315_k141_905_flag1_multi9_len2811	1	narna-levi-like_YP_009553175.1_Gigaspora_margarita_mitovirus_1	36.4	5.7e-69	narna-levi	177.3	0.983871
Supergroup011	Known (defined by ICTV)	Narna-Levi	Supergroup011--narna-levi_soil_ORF1_SRR11678449_k141_104901_flag1_multi105_len1960	0.999918	narna-levi-like_APG77239.1_Hubei_levi-like_virus_1	50.2	4.9e-117	narna-levi	102.1	0.973118
Supergroup011	Known (defined by ICTV)	Narna-Levi	Supergroup011--narna-levi_soil_ORF1_SRR11678449_k141_106147_flag1_multi9_len2318	1	narna-levi-like_YP_009336494.1_Hubei_narna-like_virus_25	33.3	9.2e-73	narna-levi	162.1	0.983871
Supergroup011	Known (defined by ICTV)	Narna-Levi	Supergroup011--narna-levi_soil_ORF1_SRR11678449_k141_108049_flag1_multi19_len2308	1	narna-levi-like_QBS55243.1_Tetranychus_urticae-associated_narnavirus	27.7	1.3e-30	narna-levi	148.5	0.983871
Supergroup011	Known (defined by ICTV)	Narna-Levi	Supergroup011--narna-levi_soil_ORF1_SRR11678449_k141_114587_flag1_multi9_len1849	1	narna-levi-like_APG77271.1_Wenling_levi-like_virus_4	45	1.8e-102	narna-levi	114.1	0.973118
Supergroup011	Known (defined by ICTV)	Narna-Levi	Supergroup011--narna-levi_soil_ORF1_SRR11678449_k141_12941_flag1_multi743_len1175	0.999918	narna-levi-like_APG77201.1_Hubei_levi-like_virus_9	44.5	1.9e-33	narna-levi	94.9	0.908602
Supergroup011	Known (defined by ICTV)	Narna-Levi	Supergroup011--narna-levi_soil_ORF1_SRR11678449_k141_140730_flag1_multi57_len2524	1	narna-levi-like_QIP68026.1_Bremia_lactucae_associated_ourmia-like_virus_2	48.7	1.3e-118	narna-levi	159	0.983871
Supergroup011	Known (defined by ICTV)	Narna-Levi	Supergroup011--narna-levi_soil_ORF1_SRR11678449_k141_141059_flag1_multi63_len1672	1	narna-levi-like_HX_add_UHM27615.1_Fushun_levivirus_1	45.1	4.3e-95	narna-levi	103.6	0.973118
Supergroup011	Known (defined by ICTV)	Narna-Levi	Supergroup011--narna-levi_soil_ORF1_SRR11678449_k141_141416_flag1_multi9_len1758	1	narna-levi-like_APG77234.1_Hubei_levi-like_virus_8	45	1.1e-89	narna-levi	106.1	0.962366
Supergroup011	Known (defined by ICTV)	Narna-Levi	Supergroup011--narna-levi_soil_ORF1_SRR11678449_k141_144858_flag1_multi24_len2411	1	narna-levi-like_APG77239.1_Hubei_levi-like_virus_1	29.9	9.7e-44	narna-levi	113.3	0.967742
Supergroup011	Known (defined by ICTV)	Narna-Levi	Supergroup011--narna-levi_soil_ORF1_SRR11678449_k141_147727_flag1_multi13_len1259	0.999982	narna-levi-like_APG77239.1_Hubei_levi-like_virus_1	39.8	9.7e-56	narna-levi	94	0.935484
Supergroup011	Known (defined by ICTV)	Narna-Levi	Supergroup011--narna-levi_soil_ORF1_SRR11678449_k141_19537_flag1_multi13_len1335	0.999807	narna-levi-like_add_APG77061.1_Beihai_levi-like_virus_1	38.4	2.4e-31	narna-levi	101	0.967742
Supergroup011	Known (defined by ICTV)	Narna-Levi	Supergroup011--narna-levi_soil_ORF1_SRR11678449_k141_21565_flag1_multi5_len1398	1	narna-levi-like_QIC52851.1_Apple_virus_C	39.5	1.4e-68	narna-levi	88.7	0.672043
Supergroup011	Known (defined by ICTV)	Narna-Levi	Supergroup011--narna-levi_soil_ORF1_SRR11678449_k141_21767_flag1_multi81_len1216	0.999971	narna-levi-like_APG76985.1_Beihai_levi-like_virus_19	28.3	3.3e-17	narna-levi	92.4	0.973118
Supergroup011	Known (defined by ICTV)	Narna-Levi	Supergroup011--narna-levi_soil_ORF1_SRR11678449_k141_24633_flag1_multi7_len928	0.999973	narna-levi-like_QIC52826.1_Apple_narna-like_virus_1	49.4	5.4e-65	narna-levi	142.7	0.946237
Supergroup011	Known (defined by ICTV)	Narna-Levi	Supergroup011--narna-levi_soil_ORF1_SRR11678449_k141_34685_flag1_multi18_len1178	1	narna-levi-like_HX_add_URG16534.1_Leviviridae_sp.	39.8	2.7e-29	narna-levi	98.3	0.962366
Supergroup011	Known (defined by ICTV)	Narna-Levi	Supergroup011--narna-levi_soil_ORF1_SRR11678449_k141_56791_flag1_multi7_len1269	1	narna-levi-like_YP_009553175.1_Gigaspora_margarita_mitovirus_1	29.8	9.3e-32	narna-levi	100.8	0.672043
Supergroup011	Known (defined by ICTV)	Narna-Levi	Supergroup011--narna-levi_soil_ORF1_SRR11678449_k141_58061_flag1_multi10_len2775	1	narna-levi-like_YP_009336851.1_Hubei_narna-like_virus_11	32.5	1.4e-65	narna-levi	134.4	0.983871
Supergroup011	Known (defined by ICTV)	Narna-Levi	Supergroup011--narna-levi_soil_ORF1_SRR11678449_k141_61045_flag1_multi9_len1688	1	narna-levi-like_APG77231.1_Hubei_levi-like_virus_7	30.9	8.4e-44	narna-levi	93.6	0.962366
Supergroup011	Known (defined by ICTV)	Narna-Levi	Supergroup011--narna-levi_soil_ORF1_SRR11678449_k141_61049_flag1_multi46_len1261	1	narna-levi-like_APG77034.1_Beihai_levi-like_virus_2	40.7	2.3e-40	narna-levi	114.3	0.967742
Supergroup011	Known (defined by ICTV)	Narna-Levi	Supergroup011--narna-levi_soil_ORF1_SRR11678449_k141_67963_flag1_multi9_len1015	0.999855	narna-levi-like_APG77043.1_Beihai_levi-like_virus_4	29.7	1.1e-19	narna-levi	74.1	0.801075
Supergroup011	Known (defined by ICTV)	Narna-Levi	Supergroup011--narna-levi_soil_ORF1_SRR11678449_k141_7368_flag1_multi7_len993	0.999925	narna-levi-like_APG77055.1_Beihai_levi-like_virus_9	27.8	6.5e-12	narna-levi	57.6	0.682796
Supergroup011	Known (defined by ICTV)	Narna-Levi	Supergroup011--narna-levi_soil_ORF1_SRR11678449_k141_79190_flag1_multi13_len1057	1	narna-levi-like_add_YP_007002852.1_Caulobacter_phage_phiCb5	46.7	5.9e-64	narna-levi	90.2	0.903226
Supergroup011	Known (defined by ICTV)	Narna-Levi	Supergroup011--narna-levi_soil_ORF1_SRR11678449_k141_83115_flag1_multi2_len938	0.999922	narna-levi-like_YP_009337307.1_Wenzhou_narna-like_virus_5	42	4.3e-42	narna-levi	75.8	0.467742
Supergroup011	Known (defined by ICTV)	Narna-Levi	Supergroup011--narna-levi_soil_ORF1_SRR11678449_k141_94834_flag1_multi7_len1076	0.999967	narna-levi-like_QGY72601.1_Plasmopara_viticola_associated_ourmia-like_virus_71	55.9	1.7e-69	narna-levi	88.1	0.66129
Supergroup011	Known (defined by ICTV)	Narna-Levi	Supergroup011--narna-levi_soil_ORF1_SRR11678449_k141_9851_flag1_multi16_len1465	0.999935	narna-levi-like_YP_009249807.1_Rhizoctonia_oryzae-sativae_mitovirus_1	29.7	2.5e-30	narna-levi	88.7	0.532258
Supergroup011	Known (defined by ICTV)	Narna-Levi	Supergroup011--narna-levi_soil_ORF1_SRR11678561_k141_106111_flag1_multi14_len1281	1	narna-levi-like_APG77239.1_Hubei_levi-like_virus_1	60.4	1.9e-108	narna-levi	96	0.967742
Supergroup011	Known (defined by ICTV)	Narna-Levi	Supergroup011--narna-levi_soil_ORF1_SRR11678561_k141_114794_flag1_multi6_len3002	1	narna-levi-like_QIC52826.1_Apple_narna-like_virus_1	31.2	3.7e-64	narna-levi	118.7	0.978495
Supergroup011	Known (defined by ICTV)	Narna-Levi	Supergroup011--narna-levi_soil_ORF1_SRR11678561_k141_115925_flag1_multi10_len2200	1	narna-levi-like_QGY72601.1_Plasmopara_viticola_associated_ourmia-like_virus_71	35.7	1.6e-42	narna-levi	146.4	0.983871
Supergroup011	Known (defined by ICTV)	Narna-Levi	Supergroup011--narna-levi_soil_ORF1_SRR11678561_k141_116839_flag1_multi20_len2961	1	narna-levi-like_QIC52826.1_Apple_narna-like_virus_1	29.4	5.2e-63	narna-levi	97.5	0.967742
Supergroup011	Known (defined by ICTV)	Narna-Levi	Supergroup011--narna-levi_soil_ORF1_SRR11678561_k141_121980_flag1_multi9_len961	0.9996	narna-levi-like_YP_009551966.1_Rhizoctonia_mitovirus_1	34	2e-31	narna-levi	111.6	0.655914
Supergroup011	Known (defined by ICTV)	Narna-Levi	Supergroup011--narna-levi_soil_ORF1_SRR11678561_k141_125776_flag1_multi11_len2435	1	narna-levi-like_QIC52826.1_Apple_narna-like_virus_1	29.2	1.4e-46	narna-levi	124.1	0.456989
Supergroup011	Known (defined by ICTV)	Narna-Levi	Supergroup011--narna-levi_soil_ORF1_SRR11678561_k141_126467_flag1_multi9_len2858	1	narna-levi-like_QIC52830.1_Apple_ourmia-like_virus_3	36.8	5.5e-48	narna-levi	142.4	0.983871
Supergroup011	Known (defined by ICTV)	Narna-Levi	Supergroup011--narna-levi_soil_ORF1_SRR11678561_k141_17534_flag1_multi7_len1115	1	narna-levi-like_APG77192.1_Sanxia_levi-like_virus_1	35.7	1.6e-27	narna-levi	103	0.956989
Supergroup011	Known (defined by ICTV)	Narna-Levi	Supergroup011--narna-levi_soil_ORF1_SRR11678561_k141_25880_flag1_multi20_len3031	1	narna-levi-like_QIC52826.1_Apple_narna-like_virus_1	34.9	1.7e-72	narna-levi	103.4	0.978495
Supergroup011	Known (defined by ICTV)	Narna-Levi	Supergroup011--narna-levi_soil_ORF1_SRR11678561_k141_26801_flag1_multi17_len5462	1	narna-levi-like_YP_009337311.1_Changjiang_narna-like_virus_2	35.4	4.8e-57	narna-levi	122.4	0.973118
Supergroup011	Known (defined by ICTV)	Narna-Levi	Supergroup011--narna-levi_soil_ORF1_SRR11678561_k141_27522_flag1_multi4_len1196	0.999999	narna-levi-like_APG77239.1_Hubei_levi-like_virus_1	48.5	2e-66	narna-levi	106.3	0.973118
Supergroup011	Known (defined by ICTV)	Narna-Levi	Supergroup011--narna-levi_soil_ORF1_SRR11678561_k141_31315_flag1_multi6_len1288	1	narna-levi-like_QGY72566.1_Plasmopara_viticola_associated_ourmia-like_virus_36	59.3	1.6e-108	narna-levi	148.6	0.983871
Supergroup011	Known (defined by ICTV)	Narna-Levi	Supergroup011--narna-levi_soil_ORF1_SRR11678561_k141_33615_flag1_multi12_len3859	1	narna-levi-like_QIR30314.1_Plasmopara_viticola_associated_narnavirus_35	25.6	6.3e-43	NA	NA	NA
Supergroup011	Known (defined by ICTV)	Narna-Levi	Supergroup011--narna-levi_soil_ORF1_SRR11678561_k141_4064_flag1_multi6_len1242	1	narna-levi-like_QIR30294.1_Plasmopara_viticola_associated_narnavirus_15	44.1	7.3e-54	narna-levi	79.1	0.709677
Supergroup011	Known (defined by ICTV)	Narna-Levi	Supergroup011--narna-levi_soil_ORF1_SRR11678561_k141_55757_flag1_multi6_len1208	1	narna-levi-like_APG77028.1_Beihai_levi-like_virus_11	44.9	3.4e-42	narna-levi	50.8	0.473118
Supergroup011	Known (defined by ICTV)	Narna-Levi	Supergroup011--narna-levi_soil_ORF1_SRR11678561_k141_616_flag1_multi77_len1777	1	narna-levi-like_QIC52830.1_Apple_ourmia-like_virus_3	43.1	8.3e-54	narna-levi	146.8	0.908602
Supergroup011	Known (defined by ICTV)	Narna-Levi	Supergroup011--narna-levi_soil_ORF1_SRR11678561_k141_61950_flag1_multi6_len1014	0.98967	narna-levi-like_APG77028.1_Beihai_levi-like_virus_11	45.5	5.8e-59	narna-levi	44.8	0.413978
Supergroup011	Known (defined by ICTV)	Narna-Levi	Supergroup011--narna-levi_soil_ORF1_SRR11678561_k141_6356_flag1_multi5_len1876	1	narna-levi-like_QDB74999.1_Cladosporium_cladosporioides_ourmia-like_virus_1	46.2	7.8e-73	narna-levi	146.5	0.709677
Supergroup011	Known (defined by ICTV)	Narna-Levi	Supergroup011--narna-levi_soil_ORF1_SRR11678561_k141_71594_flag1_multi5_len1447	0.999908	narna-levi-like_APG77225.1_Hubei_levi-like_virus_5	48	2.8e-86	narna-levi	109.6	0.956989
Supergroup011	Known (defined by ICTV)	Narna-Levi	Supergroup011--narna-levi_soil_ORF1_SRR11678561_k141_75212_flag1_multi11_len1737	0.999998	narna-levi-like_APG77239.1_Hubei_levi-like_virus_1	54.1	1e-127	narna-levi	98.4	0.973118
Supergroup011	Known (defined by ICTV)	Narna-Levi	Supergroup011--narna-levi_soil_ORF1_SRR11678561_k141_75904_flag1_multi10_len2265	1	narna-levi-like_QGY72545.1_Plasmopara_viticola_associated_ourmia-like_virus_15	52.9	2.9e-135	narna-levi	161.6	0.983871
Supergroup011	Known (defined by ICTV)	Narna-Levi	Supergroup011--narna-levi_soil_ORF1_SRR11678561_k141_76566_flag1_multi5_len1530	0.999916	narna-levi-like_add_APG77061.1_Beihai_levi-like_virus_1	36.8	5.8e-41	narna-levi	61.5	0.682796
Supergroup011	Known (defined by ICTV)	Narna-Levi	Supergroup011--narna-levi_soil_ORF1_SRR11678561_k141_77805_flag1_multi9_len1782	1	narna-levi-like_QIC52830.1_Apple_ourmia-like_virus_3	38.1	6.3e-57	narna-levi	158.3	0.983871
Supergroup011	Known (defined by ICTV)	Narna-Levi	Supergroup011--narna-levi_soil_ORF1_SRR11678561_k141_9789_flag1_multi7_len2040	1	narna-levi-like_APG77239.1_Hubei_levi-like_virus_1	48.9	6e-127	narna-levi	99	0.973118
Supergroup011	Known (defined by ICTV)	Narna-Levi	Supergroup011--narna-levi_soil_ORF1_SRR11678562_k141_3100_flag1_multi9_len1090	0.999779	narna-levi-like_QIC52826.1_Apple_narna-like_virus_1	34.8	1.1e-23	narna-levi	56.5	0.44086
Supergroup011	Known (defined by ICTV)	Narna-Levi	Supergroup011--narna-levi_soil_ORF1_SRR11678562_k141_35232_flag1_multi3_len1004	0.999999	narna-levi-like_QGY72552.1_Plasmopara_viticola_associated_ourmia-like_virus_22	43.8	4.3e-57	narna-levi	95.5	0.66129
Supergroup011	Known (defined by ICTV)	Narna-Levi	Supergroup011--narna-levi_soil_ORF1_SRR11678562_k141_37844_flag1_multi32_len2511	1	narna-levi-like_YP_009553263.1_Rhizophagus_diaphanum_mitovirus_2	39.8	8.2e-34	narna-levi	157.8	0.978495
Supergroup011	Known (defined by ICTV)	Narna-Levi	Supergroup011--narna-levi_soil_ORF1_SRR11678562_k141_38890_flag1_multi5_len932	0.999312	narna-levi-like_AGT55876.1_Ophiostoma_mitovirus_1c	36.2	5.2e-19	narna-levi	114.9	0.709677
Supergroup011	Known (defined by ICTV)	Narna-Levi	Supergroup011--narna-levi_soil_ORF1_SRR11678562_k141_50554_flag1_multi6_len1544	0.999903	narna-levi-like_QGY72543.1_Plasmopara_viticola_associated_ourmia-like_virus_13	50.1	1.3e-85	narna-levi	132.1	0.801075
Supergroup011	Known (defined by ICTV)	Narna-Levi	Supergroup011--narna-levi_soil_ORF1_SRR11678562_k141_52904_flag1_multi507_len989	0.999052	narna-levi-like_APG77234.1_Hubei_levi-like_virus_8	51.3	6.6e-60	narna-levi	94.1	0.698925
Supergroup011	Known (defined by ICTV)	Narna-Levi	Supergroup011--narna-levi_soil_ORF1_SRR11678562_k141_54625_flag1_multi6_len1162	1	narna-levi-like_APG77028.1_Beihai_levi-like_virus_11	49.9	2.3e-75	narna-levi	93	0.973118
Supergroup011	Known (defined by ICTV)	Narna-Levi	Supergroup011--narna-levi_soil_ORF1_SRR11678562_k141_64361_flag1_multi7_len1151	0.999999	narna-levi-like_YP_009551966.1_Rhizoctonia_mitovirus_1	41.1	7.5e-57	narna-levi	170.9	0.978495
Supergroup011	Known (defined by ICTV)	Narna-Levi	Supergroup011--narna-levi_soil_ORF1_SRR11678562_k141_69403_flag1_multi15_len1805	1	narna-levi-like_YP_009553175.1_Gigaspora_margarita_mitovirus_1	28.4	4.7e-32	narna-levi	144.5	0.978495
Supergroup011	Known (defined by ICTV)	Narna-Levi	Supergroup011--narna-levi_soil_ORF1_SRR11678562_k141_70997_flag1_multi12_len2509	1	narna-levi-like_QGY72601.1_Plasmopara_viticola_associated_ourmia-like_virus_71	32.9	1.5e-43	narna-levi	146.4	0.983871
Supergroup011	Known (defined by ICTV)	Narna-Levi	Supergroup011--narna-levi_soil_ORF1_SRR11678562_k141_81479_flag1_multi18_len1941	1	narna-levi-like_add_YP_007002852.1_Caulobacter_phage_phiCb5	38.3	1.6e-80	narna-levi	98.5	0.973118
Supergroup011	Known (defined by ICTV)	Narna-Levi	Supergroup011--narna-levi_soil_ORF1_SRR11679699_k141_1178_flag1_multi7_len1622	0.999975	narna-levi-like_QIC52827.1_Apple_narna-like_virus_2	31.1	1.4e-39	narna-levi	135.8	0.978495
Supergroup011	Known (defined by ICTV)	Narna-Levi	Supergroup011--narna-levi_soil_ORF1_SRR11679699_k141_22725_flag1_multi7_len1155	0.999999	narna-levi-like_QIJ70055.1_Jeanralphio_narna-like_virus	31.2	5.1e-11	narna-levi	62.1	0.473118
Supergroup011	Known (defined by ICTV)	Narna-Levi	Supergroup011--narna-levi_soil_ORF1_SRR11679699_k141_44352_flag1_multi9_len1382	1	narna-levi-like_APG77283.1_Wenzhou_narna-like_virus_1	27.5	1e-14	narna-levi	83.3	0.715054
Supergroup011	Known (defined by ICTV)	Narna-Levi	Supergroup011--narna-levi_soil_ORF1_SRR11679699_k141_63649_flag1_multi58_len4254	1	narna-levi-like_QIC52851.1_Apple_virus_C	39.4	1.5e-81	narna-levi	120.7	0.978495
Supergroup011	Known (defined by ICTV)	Narna-Levi	Supergroup011--narna-levi_soil_ORF1_SRR11679699_k141_95078_flag1_multi11_len1150	0.999874	narna-levi-like_QDW65424.1_Rhizoctonia_solani_mitovirus_34	26.4	5.7e-05	narna-levi	54	0.521505
Supergroup011	Known (defined by ICTV)	Narna-Levi	Supergroup011--narna-levi_soil_ORF1_SRR11679699_k141_9800_flag1_multi5_len1361	1	narna-levi-like_QIC52826.1_Apple_narna-like_virus_1	39.4	5.1e-70	narna-levi	92.4	0.693548
Supergroup011	Known (defined by ICTV)	Narna-Levi	Supergroup011--narna-levi_soil_ORF1_SRR11679700_k141_10931_flag1_multi5_len1143	0.999998	narna-levi-like_QIC52826.1_Apple_narna-like_virus_1	46	5.2e-65	narna-levi	74.3	0.430108
Supergroup011	Known (defined by ICTV)	Narna-Levi	Supergroup011--narna-levi_soil_ORF1_SRR11679700_k141_114412_flag1_multi8_len1625	1	narna-levi-like_QIC52826.1_Apple_narna-like_virus_1	37.4	2.8e-54	narna-levi	108.6	0.784946
Supergroup011	Known (defined by ICTV)	Narna-Levi	Supergroup011--narna-levi_soil_ORF1_SRR11679700_k141_123396_flag1_multi87_len2659	0.999993	narna-levi-like_QIC52826.1_Apple_narna-like_virus_1	37.4	2.6e-103	narna-levi	121.7	0.983871
Supergroup011	Known (defined by ICTV)	Narna-Levi	Supergroup011--narna-levi_soil_ORF1_SRR11679700_k141_130116_flag1_multi5_len1909	1	narna-levi-like_YP_009336796.1_Hubei_narna-like_virus_2	32.5	1.7e-53	narna-levi	123.6	0.983871
Supergroup011	Known (defined by ICTV)	Narna-Levi	Supergroup011--narna-levi_soil_ORF1_SRR11679700_k141_139509_flag1_multi7_len1665	1	narna-levi-like_YP_009388498.1_Neofusicoccum_luteum_mitovirus_1	36.5	4.9e-50	narna-levi	168.7	0.983871
Supergroup011	Known (defined by ICTV)	Narna-Levi	Supergroup011--narna-levi_soil_ORF1_SRR11679700_k141_152479_flag1_multi7_len1645	1	narna-levi-like_APG77168.1_Shahe_narna-like_virus_4	38.3	3.3e-64	narna-levi	105.1	0.983871
Supergroup011	Known (defined by ICTV)	Narna-Levi	Supergroup011--narna-levi_soil_ORF1_SRR11679700_k141_166080_flag1_multi13_len2033	0.999968	narna-levi-like_QIC52826.1_Apple_narna-like_virus_1	33.1	4.4e-66	narna-levi	124.3	0.978495
Supergroup011	Known (defined by ICTV)	Narna-Levi	Supergroup011--narna-levi_soil_ORF1_SRR11679700_k141_16651_flag1_multi25_len2458	1	narna-levi-like_QIC52826.1_Apple_narna-like_virus_1	41.9	8.8e-121	narna-levi	131.6	0.973118
Supergroup011	Known (defined by ICTV)	Narna-Levi	Supergroup011--narna-levi_soil_ORF1_SRR11679700_k141_166675_flag1_multi6_len1228	0.999954	narna-levi-like_QIC52826.1_Apple_narna-like_virus_1	40.1	8e-52	narna-levi	75.7	0.446237
Supergroup011	Known (defined by ICTV)	Narna-Levi	Supergroup011--narna-levi_soil_ORF1_SRR11679700_k141_177899_flag1_multi8_len1785	1	narna-levi-like_QIC52827.1_Apple_narna-like_virus_2	35	1.8e-55	narna-levi	129.7	0.973118
Supergroup011	Known (defined by ICTV)	Narna-Levi	Supergroup011--narna-levi_soil_ORF1_SRR11679700_k141_186576_flag1_multi7_len1486	1	narna-levi-like_YP_009336802.1_Hubei_narna-like_virus_9	26.6	4.3e-18	narna-levi	59.7	0.548387
Supergroup011	Known (defined by ICTV)	Narna-Levi	Supergroup011--narna-levi_soil_ORF1_SRR11679700_k141_187742_flag1_multi4_len1054	0.999917	narna-levi-like_QIC52827.1_Apple_narna-like_virus_2	37.9	3.2e-42	narna-levi	83.8	0.66129
Supergroup011	Known (defined by ICTV)	Narna-Levi	Supergroup011--narna-levi_soil_ORF1_SRR11679700_k141_201407_flag1_multi6_len1140	0.999821	narna-levi-like_YP_009272903.1_Fusarium_poae_narnavirus_2	28	3.3e-14	narna-levi	36.5	0.424731
Supergroup011	Known (defined by ICTV)	Narna-Levi	Supergroup011--narna-levi_soil_ORF1_SRR11679700_k141_22553_flag1_multi6_len1972	1	narna-levi-like_QGY72569.1_Plasmopara_viticola_associated_ourmia-like_virus_39	50.6	3.1e-117	narna-levi	106.7	0.983871
Supergroup011	Known (defined by ICTV)	Narna-Levi	Supergroup011--narna-levi_soil_ORF1_SRR11679700_k141_40746_flag1_multi11351_len2550	1	narna-levi-like_APG77281.1_Wenzhou_narna-like_virus_6	42.6	4.6e-98	narna-levi	132.5	0.983871
Supergroup011	Known (defined by ICTV)	Narna-Levi	Supergroup011--narna-levi_soil_ORF1_SRR11679700_k141_60248_flag1_multi9_len2077	1	narna-levi-like_QIC52826.1_Apple_narna-like_virus_1	33.6	8.6e-67	narna-levi	124.9	0.983871
Supergroup011	Known (defined by ICTV)	Narna-Levi	Supergroup011--narna-levi_soil_ORF1_SRR11679700_k141_63847_flag1_multi11_len1883	1	narna-levi-like_QIC52826.1_Apple_narna-like_virus_1	42.3	9.5e-97	narna-levi	130	0.973118
Supergroup011	Known (defined by ICTV)	Narna-Levi	Supergroup011--narna-levi_soil_ORF1_SRR11679701_k141_117570_flag1_multi13_len1880	1	narna-levi-like_QIR30266.1_Plasmopara_viticola_associated_mitovirus_43	46.1	3.9e-92	narna-levi	197.6	0.983871
Supergroup011	Known (defined by ICTV)	Narna-Levi	Supergroup011--narna-levi_soil_ORF1_SRR11679701_k141_11851_flag1_multi51_len2335	1	narna-levi-like_QGZ98426.1_Erysiphe_necator_associated_ourmia-like_virus_6	53.6	1.5e-139	narna-levi	149.4	0.983871
Supergroup011	Known (defined by ICTV)	Narna-Levi	Supergroup011--narna-levi_soil_ORF1_SRR11679701_k141_165740_flag1_multi13_len1291	1	narna-levi-like_QIC52830.1_Apple_ourmia-like_virus_3	39.4	1.4e-37	narna-levi	130.6	0.983871
Supergroup011	Known (defined by ICTV)	Narna-Levi	Supergroup011--narna-levi_soil_ORF1_SRR11679701_k141_1971_flag1_multi6_len939	0.999999	narna-levi-like_YP_009336796.1_Hubei_narna-like_virus_2	46.5	6e-34	narna-levi	132.2	0.983871
Supergroup011	Known (defined by ICTV)	Narna-Levi	Supergroup011--narna-levi_soil_ORF1_SRR11679701_k141_35552_flag1_multi5_len2311	1	narna-levi-like_YP_009333251.1_Beihai_narna-like_virus_6	31	4.1e-39	narna-levi	137.1	0.983871
Supergroup011	Known (defined by ICTV)	Narna-Levi	Supergroup011--narna-levi_soil_ORF1_SRR11679701_k141_51976_flag1_multi9_len1923	1	narna-levi-like_QIC52826.1_Apple_narna-like_virus_1	38.9	1.7e-82	narna-levi	118.2	0.973118
Supergroup011	Known (defined by ICTV)	Narna-Levi	Supergroup011--narna-levi_soil_ORF1_SRR11679701_k141_57860_flag1_multi8_len2107	1	narna-levi-like_QIC52826.1_Apple_narna-like_virus_1	29.9	5.1e-47	narna-levi	135.4	0.983871
Supergroup011	Known (defined by ICTV)	Narna-Levi	Supergroup011--narna-levi_soil_ORF1_SRR11679701_k141_60610_flag1_multi3_len1241	0.999967	narna-levi-like_QIC52826.1_Apple_narna-like_virus_1	41.4	2.6e-60	narna-levi	121.7	0.983871
Supergroup011	Known (defined by ICTV)	Narna-Levi	Supergroup011--narna-levi_soil_ORF1_SRR11679702_k141_36710_flag1_multi4_len1351	0.999952	narna-levi-like_YP_009344979.1_Wuhan_spider_virus_7	34.8	5.7e-45	narna-levi	81.3	0.693548
Supergroup011	Known (defined by ICTV)	Narna-Levi	Supergroup011--narna-levi_soil_ORF1_SRR11679702_k141_54557_flag1_multi3_len920	0.999917	narna-levi-like_APG77168.1_Shahe_narna-like_virus_4	43.3	2.8e-42	narna-levi	105.7	0.983871
Supergroup011	Known (defined by ICTV)	Narna-Levi	Supergroup011--narna-levi_soil_ORF1_SRR11679702_k141_87703_flag1_multi10_len2621	1	narna-levi-like_QIC52826.1_Apple_narna-like_virus_1	34.4	3.1e-78	narna-levi	138.8	0.967742
Supergroup011	Known (defined by ICTV)	Narna-Levi	Supergroup011--narna-levi_soil_ORF1_SRR11679753_k141_22412_flag1_multi17_len2106	1	narna-levi-like_QGY72569.1_Plasmopara_viticola_associated_ourmia-like_virus_39	49.7	3.4e-118	narna-levi	107	0.983871
Supergroup011	Known (defined by ICTV)	Narna-Levi	Supergroup011--narna-levi_soil_ORF1_SRR11679754_k141_159268_flag1_multi6_len1447	0.999991	narna-levi-like_QIC52826.1_Apple_narna-like_virus_1	48.3	2.2e-87	narna-levi	115	0.924731
Supergroup011	Known (defined by ICTV)	Narna-Levi	Supergroup011--narna-levi_soil_ORF1_SRR11679754_k141_176310_flag1_multi18_len4701	0.999999	narna-levi-like_YP_009337307.1_Wenzhou_narna-like_virus_5	33.7	1.5e-91	narna-levi	113.2	0.983871
Supergroup011	Known (defined by ICTV)	Narna-Levi	Supergroup011--narna-levi_soil_ORF1_SRR11679754_k141_35670_flag1_multi21_len3035	0.99996	narna-levi-like_YP_009336672.1_Hubei_narna-like_virus_5	33.6	2.4e-20	narna-levi	128.3	0.978495
Supergroup011	Known (defined by ICTV)	Narna-Levi	Supergroup011--narna-levi_soil_ORF1_SRR11679754_k141_65028_flag1_multi65_len2147	1	narna-levi-like_QGY72569.1_Plasmopara_viticola_associated_ourmia-like_virus_39	49.8	4.4e-119	narna-levi	106.7	0.983871
Supergroup011	Known (defined by ICTV)	Narna-Levi	Supergroup011--narna-levi_soil_ORF1_SRR11679754_k141_9346_flag1_multi8_len1978	1	narna-levi-like_YP_009552002.1_Blechomonas_maslovi_narnavirus_1	34.7	1.9e-55	narna-levi	99.5	0.924731
Supergroup011	Known (defined by ICTV)	Narna-Levi	Supergroup011--narna-levi_soil_ORF1_SRR11679818_k141_221805_flag1_multi32_len3559	1	narna-levi-like_QIC52826.1_Apple_narna-like_virus_1	34.4	3.5e-78	narna-levi	138.8	0.967742
Supergroup011	Known (defined by ICTV)	Narna-Levi	Supergroup011--narna-levi_soil_ORF1_SRR11679818_k141_24561_flag1_multi11_len4304	1	narna-levi-like_APG77081.1_Beihai_narna-like_virus_7	35.4	2.2e-34	narna-levi	124.9	0.983871
Supergroup011	Known (defined by ICTV)	Narna-Levi	Supergroup011--narna-levi_soil_ORF1_SRR11679818_k141_254801_flag1_multi5_len974	0.998594	narna-levi-like_ASM94089.1_Barns_Ness_dog_whelk_narna-like_virus_1	36.5	4.1e-17	narna-levi	73.8	0.516129
Supergroup011	Known (defined by ICTV)	Narna-Levi	Supergroup011--narna-levi_soil_ORF1_SRR11679818_k141_507177_flag1_multi11_len4343	0.999966	narna-levi-like_YP_009337307.1_Wenzhou_narna-like_virus_5	43	9.1e-128	narna-levi	133.2	0.983871
Supergroup011	Known (defined by ICTV)	Narna-Levi	Supergroup011--narna-levi_soil_ORF1_SRR11679818_k141_518100_flag1_multi5_len2045	0.999994	narna-levi-like_QIC52826.1_Apple_narna-like_virus_1	43.2	2.2e-100	narna-levi	131.3	0.973118
Supergroup011	Known (defined by ICTV)	Narna-Levi	Supergroup011--narna-levi_soil_ORF1_SRR11679818_k141_71452_flag1_multi5_len1110	0.999998	narna-levi-like_ASM94068.1_Barns_Ness_breadcrumb_sponge_narna-like_virus_3	30	4e-18	narna-levi	106.4	0.806452
Supergroup011	Known (defined by ICTV)	Narna-Levi	Supergroup011--narna-levi_soil_ORF1_SRR11679818_k141_96464_flag1_multi137_len2908	1	narna-levi-like_QIC52826.1_Apple_narna-like_virus_1	29.7	3.3e-45	narna-levi	137	0.983871
Supergroup011	Known (defined by ICTV)	Narna-Levi	Supergroup011--narna-levi_soil_ORF1_SRR11826655_k141_100164_flag1_multi12_len1397	1	narna-levi-like_AYP71797.1_Penicillium_citrinum_ourmia-like_virus_1	48	3e-83	narna-levi	147.4	0.983871
Supergroup011	Known (defined by ICTV)	Narna-Levi	Supergroup011--narna-levi_soil_ORF1_SRR11826655_k141_100785_flag1_multi10_len2466	1	narna-levi-like_QIC52826.1_Apple_narna-like_virus_1	33.7	4.1e-70	narna-levi	105.2	0.983871
Supergroup011	Known (defined by ICTV)	Narna-Levi	Supergroup011--narna-levi_soil_ORF1_SRR11826655_k141_103653_flag1_multi13_len1308	0.999903	NA	NA	NA	narna-levi	37.2	0.403226
Supergroup011	Known (defined by ICTV)	Narna-Levi	Supergroup011--narna-levi_soil_ORF1_SRR11826655_k141_105991_flag1_multi3_len1159	0.999986	narna-levi-like_APG77234.1_Hubei_levi-like_virus_8	38.8	6.1e-51	narna-levi	102.3	0.956989
Supergroup011	Known (defined by ICTV)	Narna-Levi	Supergroup011--narna-levi_soil_ORF1_SRR11826655_k141_119893_flag1_multi5_len1446	1	narna-levi-like_YP_009344979.1_Wuhan_spider_virus_7	33.8	6.9e-37	narna-levi	115.4	0.983871
Supergroup011	Known (defined by ICTV)	Narna-Levi	Supergroup011--narna-levi_soil_ORF1_SRR11826655_k141_12428_flag1_multi3_len914	0.999406	narna-levi-like_QIC52827.1_Apple_narna-like_virus_2	32.4	2.7e-18	narna-levi	59.1	0.44086
Supergroup011	Known (defined by ICTV)	Narna-Levi	Supergroup011--narna-levi_soil_ORF1_SRR11826655_k141_125517_flag1_multi19_len2362	1	narna-levi-like_QIP68040.1_Erysiphales_narna-like_virus_2	66.5	1.7e-194	narna-levi	97.9	0.983871
Supergroup011	Known (defined by ICTV)	Narna-Levi	Supergroup011--narna-levi_soil_ORF1_SRR11826655_k141_129574_flag1_multi10_len1762	1	narna-levi-like_HX_add_URG16534.1_Leviviridae_sp.	35.8	4e-35	narna-levi	104.1	0.956989
Supergroup011	Known (defined by ICTV)	Narna-Levi	Supergroup011--narna-levi_soil_ORF1_SRR11826655_k141_151830_flag1_multi4_len1153	0.99998	narna-levi-like_APG77267.1_Wenling_levi-like_virus_1	32.3	1.7e-27	narna-levi	94.3	0.967742
Supergroup011	Known (defined by ICTV)	Narna-Levi	Supergroup011--narna-levi_soil_ORF1_SRR11826655_k141_152331_flag1_multi35_len1326	0.999306	narna-levi-like_APG77133.1_Beihai_levi-like_virus_15	34.2	3.4e-18	narna-levi	97.1	0.973118
Supergroup011	Known (defined by ICTV)	Narna-Levi	Supergroup011--narna-levi_soil_ORF1_SRR11826655_k141_164176_flag1_multi9_len1423	0.999999	narna-levi-like_QIS87958.1_Nordenskjold_virus	33	3.9e-33	narna-levi	98.9	0.967742
Supergroup011	Known (defined by ICTV)	Narna-Levi	Supergroup011--narna-levi_soil_ORF1_SRR11826655_k141_164457_flag1_multi6_len1987	1	narna-levi-like_QIR30314.1_Plasmopara_viticola_associated_narnavirus_35	26.2	2e-29	narna-levi	46.6	0.688172
Supergroup011	Known (defined by ICTV)	Narna-Levi	Supergroup011--narna-levi_soil_ORF1_SRR11826655_k141_1679_flag1_multi5_len2906	1	narna-levi-like_QIC52826.1_Apple_narna-like_virus_1	36.9	2.7e-95	narna-levi	139.1	0.973118
Supergroup011	Known (defined by ICTV)	Narna-Levi	Supergroup011--narna-levi_soil_ORF1_SRR11826655_k141_170451_flag1_multi14_len1889	1	narna-levi-like_APG77034.1_Beihai_levi-like_virus_2	34	2.1e-50	narna-levi	90.7	0.962366
Supergroup011	Known (defined by ICTV)	Narna-Levi	Supergroup011--narna-levi_soil_ORF1_SRR11826655_k141_175033_flag1_multi3_len2226	0.999987	narna-levi-like_QIR30248.1_Plasmopara_viticola_associated_mitovirus_25	29.2	2.6e-38	narna-levi	148.6	0.978495
Supergroup011	Known (defined by ICTV)	Narna-Levi	Supergroup011--narna-levi_soil_ORF1_SRR11826655_k141_175626_flag1_multi8_len1572	1	narna-levi-like_YP_009553678.1_Rhizophagus_diaphanum_mitovirus_1	43.6	7.6e-38	narna-levi	156.9	0.924731
Supergroup011	Known (defined by ICTV)	Narna-Levi	Supergroup011--narna-levi_soil_ORF1_SRR11826655_k141_18312_flag1_multi62_len2918	0.999995	narna-levi-like_APG77283.1_Wenzhou_narna-like_virus_1	28.8	3.4e-45	narna-levi	126.2	0.983871
Supergroup011	Known (defined by ICTV)	Narna-Levi	Supergroup011--narna-levi_soil_ORF1_SRR11826655_k141_19305_flag1_multi5_len1699	1	narna-levi-like_ALD89121.1_Rhizoctonia_solani_mitovirus_2	39.5	4.1e-70	narna-levi	202.3	0.978495
Supergroup011	Known (defined by ICTV)	Narna-Levi	Supergroup011--narna-levi_soil_ORF1_SRR11826655_k141_33421_flag1_multi4_len1304	1	narna-levi-like_YP_009241365.1_Phytophthora_infestans_RNA_virus_4	39.9	4e-59	narna-levi	40.7	0.462366
Supergroup011	Known (defined by ICTV)	Narna-Levi	Supergroup011--narna-levi_soil_ORF1_SRR11826655_k141_44080_flag1_multi5_len2610	1	narna-levi-like_AZJ25097.1_Rhizophagus_diaphanum_mitovirus_4	31.9	1.2e-81	narna-levi	156.7	0.983871
Supergroup011	Known (defined by ICTV)	Narna-Levi	Supergroup011--narna-levi_soil_ORF1_SRR11826655_k141_51913_flag1_multi6_len1093	0.999984	narna-levi-like_QGY72543.1_Plasmopara_viticola_associated_ourmia-like_virus_13	56.1	8.2e-89	narna-levi	156.9	0.983871
Supergroup011	Known (defined by ICTV)	Narna-Levi	Supergroup011--narna-levi_soil_ORF1_SRR11826655_k141_53030_flag1_multi76_len2445	0.999855	narna-levi-like_QIR30314.1_Plasmopara_viticola_associated_narnavirus_35	20.4	7.5e-09	narna-levi	37.9	0.494624
Supergroup011	Known (defined by ICTV)	Narna-Levi	Supergroup011--narna-levi_soil_ORF1_SRR11826655_k141_58899_flag1_multi3_len1265	0.999999	narna-levi-like_HX_add_URG16531.1_Leviviridae_sp.	40.2	3.5e-45	narna-levi	110	0.973118
Supergroup011	Known (defined by ICTV)	Narna-Levi	Supergroup011--narna-levi_soil_ORF1_SRR11826655_k141_60533_flag1_multi9_len903	0.998275	narna-levi-like_add_APG77061.1_Beihai_levi-like_virus_1	35.8	5e-30	narna-levi	58.3	0.666667
Supergroup011	Known (defined by ICTV)	Narna-Levi	Supergroup011--narna-levi_soil_ORF1_SRR11826655_k141_61464_flag1_multi51_len3198	1	narna-levi-like_APG77283.1_Wenzhou_narna-like_virus_1	31.1	8.5e-47	narna-levi	126	0.973118
Supergroup011	Known (defined by ICTV)	Narna-Levi	Supergroup011--narna-levi_soil_ORF1_SRR11826655_k141_62775_flag1_multi5_len2175	1	narna-levi-like_NP_660180.1_Ophiostoma_mitovirus_5	31.3	5.7e-57	narna-levi	181.9	0.983871
Supergroup011	Known (defined by ICTV)	Narna-Levi	Supergroup011--narna-levi_soil_ORF1_SRR11826655_k141_6336_flag1_multi4_len972	0.999996	narna-levi-like_QGY72586.1_Plasmopara_viticola_associated_ourmia-like_virus_56	54.1	8.8e-66	narna-levi	132.3	0.94086
Supergroup011	Known (defined by ICTV)	Narna-Levi	Supergroup011--narna-levi_soil_ORF1_SRR11826655_k141_66481_flag1_multi13_len1873	1	narna-levi-like_QGY72545.1_Plasmopara_viticola_associated_ourmia-like_virus_15	53.3	5e-134	narna-levi	161.6	0.983871
Supergroup011	Known (defined by ICTV)	Narna-Levi	Supergroup011--narna-levi_soil_ORF1_SRR11826655_k141_68054_flag1_multi5_len1565	1	narna-levi-like_APG77239.1_Hubei_levi-like_virus_1	49.4	2.7e-100	narna-levi	110.2	0.973118
Supergroup011	Known (defined by ICTV)	Narna-Levi	Supergroup011--narna-levi_soil_ORF1_SRR11826655_k141_74144_flag1_multi26_len2347	1	narna-levi-like_QIC52830.1_Apple_ourmia-like_virus_3	37.9	1.8e-56	narna-levi	158.3	0.983871
Supergroup011	Known (defined by ICTV)	Narna-Levi	Supergroup011--narna-levi_soil_ORF1_SRR11826655_k141_83258_flag1_multi201_len2843	0.999999	narna-levi-like_YP_009667033.1_Magnaporthe_oryzae_ourmia-like_virus	33.5	7.7e-63	narna-levi	161	0.983871
Supergroup011	Known (defined by ICTV)	Narna-Levi	Supergroup011--narna-levi_soil_ORF1_SRR11826708_k141_11503_flag1_multi4_len1076	0.85249	narna-levi-like_APG77239.1_Hubei_levi-like_virus_1	53.9	5.8e-80	narna-levi	84.6	0.892473
Supergroup011	Known (defined by ICTV)	Narna-Levi	Supergroup011--narna-levi_soil_ORF1_SRR11826708_k141_14293_flag1_multi9_len1551	0.999981	narna-levi-like_QIR30294.1_Plasmopara_viticola_associated_narnavirus_15	57.2	9.1e-116	narna-levi	75.9	0.790323
Supergroup011	Known (defined by ICTV)	Narna-Levi	Supergroup011--narna-levi_soil_ORF1_SRR11826708_k141_17114_flag1_multi6_len1655	1	narna-levi-like_QDB75008.1_Cladosporium_cladosporioides_ourmia-like_virus_2	57.4	4.1e-132	narna-levi	156.7	0.983871
Supergroup011	Known (defined by ICTV)	Narna-Levi	Supergroup011--narna-levi_soil_ORF1_SRR11826708_k141_24700_flag1_multi5_len1335	1	narna-levi-like_APG77052.1_Beihai_levi-like_virus_10	35	2e-51	narna-levi	106.4	0.962366
Supergroup011	Known (defined by ICTV)	Narna-Levi	Supergroup011--narna-levi_soil_ORF1_SRR11826708_k141_26536_flag1_multi5_len1373	1	narna-levi-like_QIR30227.1_Plasmopara_viticola_associated_mitovirus_3	36.6	1.8e-58	narna-levi	128.3	0.698925
Supergroup011	Known (defined by ICTV)	Narna-Levi	Supergroup011--narna-levi_soil_ORF1_SRR11826708_k141_5666_flag1_multi51_len1156	0.999889	narna-levi-like_QIS87958.1_Nordenskjold_virus	38.5	2.1e-28	narna-levi	101.8	0.967742
Supergroup011	Known (defined by ICTV)	Narna-Levi	Supergroup011--narna-levi_soil_ORF1_SRR11826708_k141_5893_flag1_multi5_len989	0.995521	narna-levi-like_APG77267.1_Wenling_levi-like_virus_1	34.1	2.6e-22	narna-levi	57.8	0.634409
Supergroup011	Known (defined by ICTV)	Narna-Levi	Supergroup011--narna-levi_soil_ORF1_SRR12009739_k119_329259_flag1_multi15_len2494	0.999999	narna-levi-like_AWY10986.1_Sclerotinia_sclerotiorum_mitovirus_28	42.7	1.1e-43	narna-levi	152.4	0.967742
Supergroup011	Known (defined by ICTV)	Narna-Levi	Supergroup011--narna-levi_soil_ORF1_SRR12009740_k99_381946_flag1_multi16_len900	0.99986	narna-levi-like_QGY72562.1_Plasmopara_viticola_associated_ourmia-like_virus_32	48.2	2.7e-53	narna-levi	135.7	0.72043
Supergroup011	Known (defined by ICTV)	Narna-Levi	Supergroup011--narna-levi_soil_ORF1_SRR12009740_k99_463898_flag1_multi6_len1944	0.999963	narna-levi-like_YP_009553175.1_Gigaspora_margarita_mitovirus_1	31.6	2.6e-64	narna-levi	180.2	0.983871
Supergroup011	Known (defined by ICTV)	Narna-Levi	Supergroup011--narna-levi_soil_ORF1_SRR12009740_k99_474508_flag1_multi6_len2815	0.999993	narna-levi-like_YP_009337331.1_Changjiang_narna-like_virus_1	28.4	4.6e-27	narna-levi	105.9	0.983871
Supergroup011	Known (defined by ICTV)	Narna-Levi	Supergroup011--narna-levi_soil_ORF1_SRR12009740_k99_73289_flag1_multi5_len964	0.969508	narna-levi-like_APG77034.1_Beihai_levi-like_virus_2	41.4	3.9e-27	narna-levi	93.1	0.908602
Supergroup011	Known (defined by ICTV)	Narna-Levi	Supergroup011--narna-levi_soil_ORF1_SRR12009741_k99_104102_flag1_multi6_len952	0.998835	narna-levi-like_add_YP_007237175.1_Enterobacteria_phage_Hgal1	48.1	2.8e-30	narna-levi	73.2	0.629032
Supergroup011	Known (defined by ICTV)	Narna-Levi	Supergroup011--narna-levi_soil_ORF1_SRR12009741_k99_177029_flag1_multi39_len924	0.999856	narna-levi-like_APG77231.1_Hubei_levi-like_virus_7	52.4	3.1e-67	narna-levi	103.1	0.913978
Supergroup011	Known (defined by ICTV)	Narna-Levi	Supergroup011--narna-levi_soil_ORF1_SRR12009741_k99_205370_flag1_multi36_len1986	1	narna-levi-like_QCF24461.1_Entomophthora_muscae_mitovirus_2	34.7	1.8e-40	narna-levi	154.8	0.811828
Supergroup011	Known (defined by ICTV)	Narna-Levi	Supergroup011--narna-levi_soil_ORF1_SRR12009741_k99_205559_flag1_multi69_len3298	1	narna-levi-like_QIC52826.1_Apple_narna-like_virus_1	30.3	2.3e-56	narna-levi	113.3	0.430108
Supergroup011	Known (defined by ICTV)	Narna-Levi	Supergroup011--narna-levi_soil_ORF1_SRR12009741_k99_221292_flag1_multi7_len1361	0.999928	narna-levi-like_QIR30303.1_Plasmopara_viticola_associated_narnavirus_24	47.2	1.9e-54	narna-levi	106.6	0.978495
Supergroup011	Known (defined by ICTV)	Narna-Levi	Supergroup011--narna-levi_soil_ORF1_SRR12009741_k99_223520_flag1_multi5_len922	0.999898	narna-levi-like_QGY72562.1_Plasmopara_viticola_associated_ourmia-like_virus_32	45	1.3e-48	narna-levi	92.7	0.66129
Supergroup011	Known (defined by ICTV)	Narna-Levi	Supergroup011--narna-levi_soil_ORF1_SRR12009741_k99_245100_flag1_multi5_len1411	1	narna-levi-like_APG77231.1_Hubei_levi-like_virus_7	67.2	1.4e-140	narna-levi	125.5	0.956989
Supergroup011	Known (defined by ICTV)	Narna-Levi	Supergroup011--narna-levi_soil_ORF1_SRR12009741_k99_67048_flag1_multi39_len929	0.999947	narna-levi-like_APG77234.1_Hubei_levi-like_virus_8	50.6	5.3e-48	narna-levi	91.6	0.693548
Supergroup011	Known (defined by ICTV)	Narna-Levi	Supergroup011--narna-levi_soil_ORF1_SRR12334066_k141_12024_flag1_multi10_len1072	0.999998	narna-levi-like_APG77006.1_Beihai_levi-like_virus_7	36.6	5.3e-38	narna-levi	106.3	0.973118
Supergroup011	Known (defined by ICTV)	Narna-Levi	Supergroup011--narna-levi_soil_ORF1_SRR12334066_k141_12776_flag1_multi21_len1381	1	narna-levi-like_APG77271.1_Wenling_levi-like_virus_4	46.5	1.3e-71	narna-levi	100.3	0.967742
Supergroup011	Known (defined by ICTV)	Narna-Levi	Supergroup011--narna-levi_soil_ORF1_SRR12334066_k141_13498_flag1_multi6_len970	0.99983	narna-levi-like_APG77133.1_Beihai_levi-like_virus_15	45.5	1.7e-15	narna-levi	62.8	0.677419
Supergroup011	Known (defined by ICTV)	Narna-Levi	Supergroup011--narna-levi_soil_ORF1_SRR12334066_k141_14957_flag1_multi6_len1548	1	narna-levi-like_QIC52826.1_Apple_narna-like_virus_1	36.6	9.7e-56	narna-levi	98.2	0.693548
Supergroup011	Known (defined by ICTV)	Narna-Levi	Supergroup011--narna-levi_soil_ORF1_SRR12334066_k141_17055_flag1_multi7_len1957	1	narna-levi-like_NP_660180.1_Ophiostoma_mitovirus_5	33.3	9.4e-56	narna-levi	172.1	0.983871
Supergroup011	Known (defined by ICTV)	Narna-Levi	Supergroup011--narna-levi_soil_ORF1_SRR12334066_k141_17995_flag1_multi5_len1957	1	narna-levi-like_HX_add_CAH2618952.1_Heterosiphonia_pulchra_narna-like_virus	35.4	1.4e-64	narna-levi	80.6	0.731183
Supergroup011	Known (defined by ICTV)	Narna-Levi	Supergroup011--narna-levi_soil_ORF1_SRR12334066_k141_18785_flag1_multi10_len1283	0.999998	narna-levi-like_HX_add_URG16531.1_Leviviridae_sp.	48.7	8.9e-87	narna-levi	106.8	0.967742
Supergroup011	Known (defined by ICTV)	Narna-Levi	Supergroup011--narna-levi_soil_ORF1_SRR12334066_k141_25326_flag1_multi27_len1578	1	narna-levi-like_APG77076.1_Beihai_levi-like_virus_35	33.5	2.2e-37	narna-levi	107	0.956989
Supergroup011	Known (defined by ICTV)	Narna-Levi	Supergroup011--narna-levi_soil_ORF1_SRR12334066_k141_29715_flag1_multi10_len1086	0.999996	narna-levi-like_YP_009553175.1_Gigaspora_margarita_mitovirus_1	43.9	1.2e-26	narna-levi	69.8	0.430108
Supergroup011	Known (defined by ICTV)	Narna-Levi	Supergroup011--narna-levi_soil_ORF1_SRR12334066_k141_31144_flag1_multi14_len1099	0.999996	narna-levi-like_APG77231.1_Hubei_levi-like_virus_7	45.5	1.3e-63	narna-levi	92.7	0.784946
Supergroup011	Known (defined by ICTV)	Narna-Levi	Supergroup011--narna-levi_soil_ORF1_SRR12334066_k141_35786_flag1_multi21_len1476	1	narna-levi-like_add_YP_007002852.1_Caulobacter_phage_phiCb5	41	2.2e-73	narna-levi	95.8	0.973118
Supergroup011	Known (defined by ICTV)	Narna-Levi	Supergroup011--narna-levi_soil_ORF1_SRR12334066_k141_45117_flag1_multi7_len1095	0.999925	narna-levi-like_APG77052.1_Beihai_levi-like_virus_10	31.3	4.8e-29	narna-levi	98.9	0.962366
Supergroup011	Known (defined by ICTV)	Narna-Levi	Supergroup011--narna-levi_soil_ORF1_SRR12334066_k141_48889_flag1_multi35_len1365	1	narna-levi-like_APG77046.1_Beihai_levi-like_virus_8	34.6	1.3e-41	narna-levi	100.5	0.962366
Supergroup011	Known (defined by ICTV)	Narna-Levi	Supergroup011--narna-levi_soil_ORF1_SRR12334066_k141_4937_flag1_multi47_len1932	1	narna-levi-like_QGY72569.1_Plasmopara_viticola_associated_ourmia-like_virus_39	54	4.5e-126	narna-levi	114	0.983871
Supergroup011	Known (defined by ICTV)	Narna-Levi	Supergroup011--narna-levi_soil_ORF1_SRR12334066_k141_51579_flag1_multi8_len1831	1	narna-levi-like_add_WZFSL85855_Leviviridae_Wenzhou_levi-like_virus_7_551aa	45.2	4.7e-102	narna-levi	100.9	0.967742
Supergroup011	Known (defined by ICTV)	Narna-Levi	Supergroup011--narna-levi_soil_ORF1_SRR12334066_k141_51782_flag1_multi12_len1765	1	narna-levi-like_YP_009553263.1_Rhizophagus_diaphanum_mitovirus_2	31.2	1.2e-45	narna-levi	111.3	0.688172
Supergroup011	Known (defined by ICTV)	Narna-Levi	Supergroup011--narna-levi_soil_ORF1_SRR12334066_k141_52185_flag1_multi5_len1015	0.999997	NA	NA	NA	narna-levi	96.8	0.962366
Supergroup011	Known (defined by ICTV)	Narna-Levi	Supergroup011--narna-levi_soil_ORF1_SRR12334066_k141_53741_flag1_multi21_len989	0.689864	narna-levi-like_APG77239.1_Hubei_levi-like_virus_1	62.3	7.1e-88	narna-levi	72	0.763441
Supergroup011	Known (defined by ICTV)	Narna-Levi	Supergroup011--narna-levi_soil_ORF1_SRR12334066_k141_53859_flag1_multi4_len979	0.999155	narna-levi-like_HX_add_UHM27615.1_Fushun_levivirus_1	47	1.7e-54	narna-levi	86.7	0.758065
Supergroup011	Known (defined by ICTV)	Narna-Levi	Supergroup011--narna-levi_soil_ORF1_SRR12334066_k141_58807_flag1_multi3_len1014	0.963768	NA	NA	NA	narna-levi	71.1	0.688172
Supergroup011	Known (defined by ICTV)	Narna-Levi	Supergroup011--narna-levi_soil_ORF1_SRR12334066_k141_5999_flag1_multi13_len1364	1	NA	NA	NA	narna-levi	72.4	0.983871
Supergroup011	Known (defined by ICTV)	Narna-Levi	Supergroup011--narna-levi_soil_ORF1_SRR12334066_k141_60322_flag1_multi9_len1079	0.999978	narna-levi-like_APG77076.1_Beihai_levi-like_virus_35	35.6	5e-31	narna-levi	105.7	0.962366
Supergroup011	Known (defined by ICTV)	Narna-Levi	Supergroup011--narna-levi_soil_ORF1_SRR12334066_k141_61216_flag1_multi7_len1652	1	narna-levi-like_APG77231.1_Hubei_levi-like_virus_7	43.1	2.5e-79	narna-levi	116.7	0.973118
Supergroup011	Known (defined by ICTV)	Narna-Levi	Supergroup011--narna-levi_soil_ORF1_SRR12334066_k141_65_flag1_multi8_len932	0.999983	narna-levi-like_APG77119.1_Changjiang_levi-like_virus_3	49.5	2.3e-53	narna-levi	122.9	0.973118
Supergroup011	Known (defined by ICTV)	Narna-Levi	Supergroup011--narna-levi_soil_ORF1_SRR12334066_k141_68970_flag1_multi16_len925	0.996922	narna-levi-like_add_YP_007237175.1_Enterobacteria_phage_Hgal1	51.6	2.1e-40	narna-levi	99.5	0.822581
Supergroup011	Known (defined by ICTV)	Narna-Levi	Supergroup011--narna-levi_soil_ORF1_SRR12334066_k141_69596_flag1_multi51_len1252	1	narna-levi-like_APG77040.1_Beihai_levi-like_virus_3	45.3	6.4e-73	narna-levi	110.6	0.973118
Supergroup011	Known (defined by ICTV)	Narna-Levi	Supergroup011--narna-levi_soil_ORF1_SRR12334066_k141_72510_flag1_multi13_len1471	1	narna-levi-like_ALM62241.1_Soybean_leaf-associated_mitovirus_1	38.6	6e-59	narna-levi	190.1	0.951613
Supergroup011	Known (defined by ICTV)	Narna-Levi	Supergroup011--narna-levi_soil_ORF1_SRR12334066_k141_8681_flag1_multi6_len984	0.999364	narna-levi-like_YP_009336494.1_Hubei_narna-like_virus_25	44	3.7e-25	narna-levi	87	0.435484
Supergroup011	Known (defined by ICTV)	Narna-Levi	Supergroup011--narna-levi_soil_ORF1_SRR12334066_k141_9191_flag1_multi9_len1540	1	narna-levi-like_QDB74992.1_Neofusicoccum_parvum_mitovirus_1	34.6	2.4e-49	narna-levi	173.9	0.983871
Supergroup011	Known (defined by ICTV)	Narna-Levi	Supergroup011--narna-levi_soil_ORF1_SRR12334067_k141_101291_flag1_multi177_len1335	0.999834	narna-levi-like_APG77239.1_Hubei_levi-like_virus_1	53	2e-96	narna-levi	90.2	0.973118
Supergroup011	Known (defined by ICTV)	Narna-Levi	Supergroup011--narna-levi_soil_ORF1_SRR12334067_k141_105191_flag1_multi4_len1198	1	narna-levi-like_APG77064.1_Beihai_levi-like_virus_6	34.4	5.4e-33	narna-levi	96.5	0.962366
Supergroup011	Known (defined by ICTV)	Narna-Levi	Supergroup011--narna-levi_soil_ORF1_SRR12334067_k141_111592_flag1_multi8_len1115	0.999972	narna-levi-like_YP_009241365.1_Phytophthora_infestans_RNA_virus_4	59.9	1.2e-98	narna-levi	68.3	0.693548
Supergroup011	Known (defined by ICTV)	Narna-Levi	Supergroup011--narna-levi_soil_ORF1_SRR12334067_k141_114737_flag1_multi6_len988	0.999999	narna-levi-like_ALD89128.1_Rhizoctonia_solani_mitovirus_9	48.7	4.3e-41	narna-levi	170.6	0.983871
Supergroup011	Known (defined by ICTV)	Narna-Levi	Supergroup011--narna-levi_soil_ORF1_SRR12334067_k141_115757_flag1_multi6_len1716	1	narna-levi-like_QIS87958.1_Nordenskjold_virus	34.9	4.9e-24	narna-levi	87.6	0.956989
Supergroup011	Known (defined by ICTV)	Narna-Levi	Supergroup011--narna-levi_soil_ORF1_SRR12334067_k141_116593_flag1_multi6_len1253	1	narna-levi-like_QIC52830.1_Apple_ourmia-like_virus_3	36.3	9.1e-44	narna-levi	129.4	0.924731
Supergroup011	Known (defined by ICTV)	Narna-Levi	Supergroup011--narna-levi_soil_ORF1_SRR12334067_k141_121196_flag1_multi4_len1257	1	narna-levi-like_QIS87958.1_Nordenskjold_virus	35.2	1.7e-31	narna-levi	98.7	0.962366
Supergroup011	Known (defined by ICTV)	Narna-Levi	Supergroup011--narna-levi_soil_ORF1_SRR12334067_k141_12356_flag1_multi8_len1495	0.999999	narna-levi-like_APG77234.1_Hubei_levi-like_virus_8	36.3	6.7e-58	narna-levi	101.7	0.956989
Supergroup011	Known (defined by ICTV)	Narna-Levi	Supergroup011--narna-levi_soil_ORF1_SRR12334067_k141_127407_flag1_multi4_len916	0.999999	narna-levi-like_APG77234.1_Hubei_levi-like_virus_8	39.5	2.3e-37	narna-levi	114.1	0.962366
Supergroup011	Known (defined by ICTV)	Narna-Levi	Supergroup011--narna-levi_soil_ORF1_SRR12334067_k141_127585_flag1_multi3_len1007	0.999988	narna-levi-like_APG77028.1_Beihai_levi-like_virus_11	49.2	6.3e-67	narna-levi	99.9	0.973118
Supergroup011	Known (defined by ICTV)	Narna-Levi	Supergroup011--narna-levi_soil_ORF1_SRR12334067_k141_127879_flag1_multi8_len984	0.99977	narna-levi-like_QIR30303.1_Plasmopara_viticola_associated_narnavirus_24	41	9.1e-44	narna-levi	62	0.456989
Supergroup011	Known (defined by ICTV)	Narna-Levi	Supergroup011--narna-levi_soil_ORF1_SRR12334067_k141_128076_flag1_multi6_len1331	0.999882	narna-levi-like_QBS55243.1_Tetranychus_urticae-associated_narnavirus	31.6	6.5e-44	narna-levi	85.4	0.473118
Supergroup011	Known (defined by ICTV)	Narna-Levi	Supergroup011--narna-levi_soil_ORF1_SRR12334067_k141_12840_flag1_multi38_len1854	0.999997	narna-levi-like_APG77239.1_Hubei_levi-like_virus_1	41.9	4.6e-87	narna-levi	89.9	0.973118
Supergroup011	Known (defined by ICTV)	Narna-Levi	Supergroup011--narna-levi_soil_ORF1_SRR12334067_k141_131934_flag1_multi4_len942	0.999932	narna-levi-like_YP_009333278.1_Beihai_narna-like_virus_11	27.2	5.7e-10	narna-levi	85.8	0.962366
Supergroup011	Known (defined by ICTV)	Narna-Levi	Supergroup011--narna-levi_soil_ORF1_SRR12334067_k141_133688_flag1_multi4_len1122	0.999983	narna-levi-like_add_YP_007002852.1_Caulobacter_phage_phiCb5	42.1	4.1e-58	narna-levi	82.7	0.768817
Supergroup011	Known (defined by ICTV)	Narna-Levi	Supergroup011--narna-levi_soil_ORF1_SRR12334067_k141_13597_flag1_multi5_len977	0.752477	narna-levi-like_APG77028.1_Beihai_levi-like_virus_11	35.8	6.3e-23	narna-levi	83.5	0.774194
Supergroup011	Known (defined by ICTV)	Narna-Levi	Supergroup011--narna-levi_soil_ORF1_SRR12334067_k141_136217_flag1_multi3_len1049	0.999975	NA	NA	NA	narna-levi	60.5	0.424731
Supergroup011	Known (defined by ICTV)	Narna-Levi	Supergroup011--narna-levi_soil_ORF1_SRR12334067_k141_140915_flag1_multi16_len1205	0.999939	narna-levi-like_add_WZFSL85855_Leviviridae_Wenzhou_levi-like_virus_7_551aa	46.2	3.7e-71	narna-levi	102.4	0.973118
Supergroup011	Known (defined by ICTV)	Narna-Levi	Supergroup011--narna-levi_soil_ORF1_SRR12334067_k141_142231_flag1_multi103_len2677	1	narna-levi-like_APG77081.1_Beihai_narna-like_virus_7	29.4	6.2e-30	narna-levi	115.8	0.983871
Supergroup011	Known (defined by ICTV)	Narna-Levi	Supergroup011--narna-levi_soil_ORF1_SRR12334067_k141_142630_flag1_multi3_len1074	0.999934	narna-levi-like_QIC52826.1_Apple_narna-like_virus_1	45.1	3.9e-58	narna-levi	99.3	0.682796
Supergroup011	Known (defined by ICTV)	Narna-Levi	Supergroup011--narna-levi_soil_ORF1_SRR12334067_k141_143725_flag1_multi3_len1069	0.999997	narna-levi-like_HX_add_UHM27615.1_Fushun_levivirus_1	53.7	8.2e-68	narna-levi	97.6	0.962366
Supergroup011	Known (defined by ICTV)	Narna-Levi	Supergroup011--narna-levi_soil_ORF1_SRR12334067_k141_143790_flag1_multi6_len1631	1	narna-levi-like_YP_009333179.1_Beihai_barnacle_virus_10	45.4	1.8e-104	narna-levi	68.3	0.672043
Supergroup011	Known (defined by ICTV)	Narna-Levi	Supergroup011--narna-levi_soil_ORF1_SRR12334067_k141_144822_flag1_multi9_len1081	0.999914	narna-levi-like_YP_002284334.2_Botrytis_cinerea_mitovirus_1	42.3	2.1e-18	narna-levi	72.6	0.392473
Supergroup011	Known (defined by ICTV)	Narna-Levi	Supergroup011--narna-levi_soil_ORF1_SRR12334067_k141_145200_flag1_multi19_len2061	1	narna-levi-like_add_YP_007002852.1_Caulobacter_phage_phiCb5	42.2	2.8e-105	narna-levi	110.2	0.973118
Supergroup011	Known (defined by ICTV)	Narna-Levi	Supergroup011--narna-levi_soil_ORF1_SRR12334067_k141_145574_flag1_multi20_len1068	0.999692	narna-levi-like_APG77277.1_Wenzhou_levi-like_virus_2	44.8	3.4e-33	narna-levi	103.9	0.967742
Supergroup011	Known (defined by ICTV)	Narna-Levi	Supergroup011--narna-levi_soil_ORF1_SRR12334067_k141_148381_flag1_multi7_len1082	0.999817	narna-levi-like_APG77239.1_Hubei_levi-like_virus_1	42.2	1e-55	narna-levi	112.8	0.973118
Supergroup011	Known (defined by ICTV)	Narna-Levi	Supergroup011--narna-levi_soil_ORF1_SRR12334067_k141_149279_flag1_multi9_len2932	1	narna-levi-like_QIC52826.1_Apple_narna-like_virus_1	31.6	2.9e-61	narna-levi	138.2	0.983871
Supergroup011	Known (defined by ICTV)	Narna-Levi	Supergroup011--narna-levi_soil_ORF1_SRR12334067_k141_149893_flag1_multi10_len2410	1	narna-levi-like_QGY72575.1_Plasmopara_viticola_associated_ourmia-like_virus_45	45.8	6.1e-115	narna-levi	154.7	0.983871
Supergroup011	Known (defined by ICTV)	Narna-Levi	Supergroup011--narna-levi_soil_ORF1_SRR12334067_k141_15332_flag1_multi7_len1924	1	narna-levi-like_QIC52826.1_Apple_narna-like_virus_1	34.7	1.9e-73	narna-levi	133.8	0.973118
Supergroup011	Known (defined by ICTV)	Narna-Levi	Supergroup011--narna-levi_soil_ORF1_SRR12334067_k141_153469_flag1_multi8_len2197	1	narna-levi-like_QDB75006.1_Acremonium_sclerotigenum_ourmia-like_virus_1	49.5	1.7e-110	narna-levi	145.2	0.983871
Supergroup011	Known (defined by ICTV)	Narna-Levi	Supergroup011--narna-levi_soil_ORF1_SRR12334067_k141_156394_flag1_multi8_len1753	1	NA	NA	NA	narna-levi	96.8	0.962366
Supergroup011	Known (defined by ICTV)	Narna-Levi	Supergroup011--narna-levi_soil_ORF1_SRR12334067_k141_15721_flag1_multi3_len1081	0.999919	narna-levi-like_add_APG77061.1_Beihai_levi-like_virus_1	57.8	7.3e-86	narna-levi	101.7	0.973118
Supergroup011	Known (defined by ICTV)	Narna-Levi	Supergroup011--narna-levi_soil_ORF1_SRR12334067_k141_159314_flag1_multi10_len974	0.998382	narna-levi-like_APG76985.1_Beihai_levi-like_virus_19	34.4	1e-29	narna-levi	89.6	0.908602
Supergroup011	Known (defined by ICTV)	Narna-Levi	Supergroup011--narna-levi_soil_ORF1_SRR12334067_k141_161118_flag1_multi5_len959	0.999954	narna-levi-like_HX_add_UHR49825.1_Sanya_levivirus_1	41.9	4.3e-30	narna-levi	102.4	0.956989
Supergroup011	Known (defined by ICTV)	Narna-Levi	Supergroup011--narna-levi_soil_ORF1_SRR12334067_k141_19028_flag1_multi8_len1208	0.999996	narna-levi-like_add_APG77061.1_Beihai_levi-like_virus_1	43.5	2.5e-43	narna-levi	103.6	0.967742
Supergroup011	Known (defined by ICTV)	Narna-Levi	Supergroup011--narna-levi_soil_ORF1_SRR12334067_k141_21091_flag1_multi9_len1144	0.955835	narna-levi-like_APG77239.1_Hubei_levi-like_virus_1	53.7	1.6e-82	narna-levi	77.1	0.763441
Supergroup011	Known (defined by ICTV)	Narna-Levi	Supergroup011--narna-levi_soil_ORF1_SRR12334067_k141_21636_flag1_multi7_len1173	0.999999	narna-levi-like_HX_add_UHM27615.1_Fushun_levivirus_1	47.9	1.5e-60	narna-levi	108.2	0.973118
Supergroup011	Known (defined by ICTV)	Narna-Levi	Supergroup011--narna-levi_soil_ORF1_SRR12334067_k141_22309_flag1_multi49_len1921	1	narna-levi-like_APG77034.1_Beihai_levi-like_virus_2	36.2	6.4e-46	narna-levi	108.2	0.962366
Supergroup011	Known (defined by ICTV)	Narna-Levi	Supergroup011--narna-levi_soil_ORF1_SRR12334067_k141_22409_flag1_multi4_len1316	1	narna-levi-like_QIR30314.1_Plasmopara_viticola_associated_narnavirus_35	66.1	1.5e-134	narna-levi	39.8	0.467742
Supergroup011	Known (defined by ICTV)	Narna-Levi	Supergroup011--narna-levi_soil_ORF1_SRR12334067_k141_2410_flag1_multi6_len1867	1	narna-levi-like_add_APG77061.1_Beihai_levi-like_virus_1	33.6	7.5e-38	narna-levi	86	0.935484
Supergroup011	Known (defined by ICTV)	Narna-Levi	Supergroup011--narna-levi_soil_ORF1_SRR12334067_k141_24174_flag1_multi8_len1451	1	narna-levi-like_add_APG77061.1_Beihai_levi-like_virus_1	61	5.9e-134	narna-levi	107	0.967742
Supergroup011	Known (defined by ICTV)	Narna-Levi	Supergroup011--narna-levi_soil_ORF1_SRR12334067_k141_24596_flag1_multi14_len2413	1	narna-levi-like_QGY72543.1_Plasmopara_viticola_associated_ourmia-like_virus_13	45.5	3.4e-109	narna-levi	154.7	0.983871
Supergroup011	Known (defined by ICTV)	Narna-Levi	Supergroup011--narna-levi_soil_ORF1_SRR12334067_k141_25558_flag1_multi27_len1347	0.999528	narna-levi-like_APG77239.1_Hubei_levi-like_virus_1	44.6	9.5e-76	narna-levi	105.6	0.967742
Supergroup011	Known (defined by ICTV)	Narna-Levi	Supergroup011--narna-levi_soil_ORF1_SRR12334067_k141_25997_flag1_multi4_len1020	0.999339	narna-levi-like_QIR30275.1_Plasmopara_viticola_associated_mitovirus_52	41.9	8.1e-40	narna-levi	109.4	0.645161
Supergroup011	Known (defined by ICTV)	Narna-Levi	Supergroup011--narna-levi_soil_ORF1_SRR12334067_k141_26830_flag1_multi6_len1460	1	narna-levi-like_HX_add_URG16534.1_Leviviridae_sp.	41.9	5.7e-71	narna-levi	114.7	0.962366
Supergroup011	Known (defined by ICTV)	Narna-Levi	Supergroup011--narna-levi_soil_ORF1_SRR12334067_k141_26969_flag1_multi11_len1095	0.999999	narna-levi-like_HX_add_URG16534.1_Leviviridae_sp.	40.6	1.2e-24	narna-levi	84.5	0.908602
Supergroup011	Known (defined by ICTV)	Narna-Levi	Supergroup011--narna-levi_soil_ORF1_SRR12334067_k141_27550_flag1_multi8_len1078	1	narna-levi-like_YP_009553175.1_Gigaspora_margarita_mitovirus_1	47.9	1.1e-39	narna-levi	147.9	0.908602
Supergroup011	Known (defined by ICTV)	Narna-Levi	Supergroup011--narna-levi_soil_ORF1_SRR12334067_k141_27701_flag1_multi14_len989	0.999653	narna-levi-like_HX_add_URG16510.1_Leviviridae_sp.	45.3	3e-59	narna-levi	49.6	0.596774
Supergroup011	Known (defined by ICTV)	Narna-Levi	Supergroup011--narna-levi_soil_ORF1_SRR12334067_k141_27743_flag1_multi4_len932	0.99937	narna-levi-like_AWY10986.1_Sclerotinia_sclerotiorum_mitovirus_28	56.2	1.8e-35	narna-levi	128.3	0.747312
Supergroup011	Known (defined by ICTV)	Narna-Levi	Supergroup011--narna-levi_soil_ORF1_SRR12334067_k141_32234_flag1_multi7_len1692	1	narna-levi-like_QDB75006.1_Acremonium_sclerotigenum_ourmia-like_virus_1	62.6	1.9e-141	narna-levi	149.6	0.983871
Supergroup011	Known (defined by ICTV)	Narna-Levi	Supergroup011--narna-levi_soil_ORF1_SRR12334067_k141_32747_flag1_multi20_len1745	1	narna-levi-like_APG77239.1_Hubei_levi-like_virus_1	47.5	7.5e-108	narna-levi	95.2	0.967742
Supergroup011	Known (defined by ICTV)	Narna-Levi	Supergroup011--narna-levi_soil_ORF1_SRR12334067_k141_35819_flag1_multi8_len1246	0.999997	narna-levi-like_ASM94097.1_Barns_Ness_serrated_wrack_narna-like_virus_1	45.2	1.8e-67	narna-levi	138.3	0.978495
Supergroup011	Known (defined by ICTV)	Narna-Levi	Supergroup011--narna-levi_soil_ORF1_SRR12334067_k141_37261_flag1_multi5_len1006	0.999992	narna-levi-like_add_YP_007111575.1_beta_subunit_Enterobacteria_phage_M	37.9	1.6e-35	narna-levi	112.7	0.962366
Supergroup011	Known (defined by ICTV)	Narna-Levi	Supergroup011--narna-levi_soil_ORF1_SRR12334067_k141_37891_flag1_multi7_len1084	0.999898	narna-levi-like_APG77034.1_Beihai_levi-like_virus_2	39.1	7.9e-34	narna-levi	114.9	0.951613
Supergroup011	Known (defined by ICTV)	Narna-Levi	Supergroup011--narna-levi_soil_ORF1_SRR12334067_k141_3878_flag1_multi4_len1067	1	narna-levi-like_QDB75001.1_Cladosporium_uredinicola_ourmiavirus_1	67	2e-108	narna-levi	133.1	0.801075
Supergroup011	Known (defined by ICTV)	Narna-Levi	Supergroup011--narna-levi_soil_ORF1_SRR12334067_k141_40549_flag1_multi29_len1767	0.999964	narna-levi-like_APG77239.1_Hubei_levi-like_virus_1	48	1.2e-108	narna-levi	96.1	0.973118
Supergroup011	Known (defined by ICTV)	Narna-Levi	Supergroup011--narna-levi_soil_ORF1_SRR12334067_k141_42377_flag1_multi10_len1713	1	narna-levi-like_NP_046752.1_Escherichia_virus_Qbeta	37.9	9.8e-49	narna-levi	109.8	0.962366
Supergroup011	Known (defined by ICTV)	Narna-Levi	Supergroup011--narna-levi_soil_ORF1_SRR12334067_k141_48564_flag1_multi17_len966	0.996174	narna-levi-like_HX_add_UHM27615.1_Fushun_levivirus_1	46.8	5.6e-54	narna-levi	90.7	0.88172
Supergroup011	Known (defined by ICTV)	Narna-Levi	Supergroup011--narna-levi_soil_ORF1_SRR12334067_k141_48655_flag1_multi74_len2343	1	narna-levi-like_QDA33962.1_Mitovirus_2_BEG47	50	1.3e-102	narna-levi	154.3	0.983871
Supergroup011	Known (defined by ICTV)	Narna-Levi	Supergroup011--narna-levi_soil_ORF1_SRR12334067_k141_49974_flag1_multi6_len1597	1	narna-levi-like_HX_add_URG16510.1_Leviviridae_sp.	42	3.8e-75	narna-levi	75.6	0.77957
Supergroup011	Known (defined by ICTV)	Narna-Levi	Supergroup011--narna-levi_soil_ORF1_SRR12334067_k141_53907_flag1_multi98_len1511	1	narna-levi-like_APG77040.1_Beihai_levi-like_virus_3	45.5	6.8e-74	narna-levi	110.6	0.973118
Supergroup011	Known (defined by ICTV)	Narna-Levi	Supergroup011--narna-levi_soil_ORF1_SRR12334067_k141_54458_flag1_multi51_len1696	1	narna-levi-like_APG77277.1_Wenzhou_levi-like_virus_2	40.8	1.5e-62	narna-levi	90.8	0.962366
Supergroup011	Known (defined by ICTV)	Narna-Levi	Supergroup011--narna-levi_soil_ORF1_SRR12334067_k141_54722_flag1_multi2_len1114	0.999856	narna-levi-like_APG77133.1_Beihai_levi-like_virus_15	41.6	3.1e-39	narna-levi	102.7	0.962366
Supergroup011	Known (defined by ICTV)	Narna-Levi	Supergroup011--narna-levi_soil_ORF1_SRR12334067_k141_55539_flag1_multi62_len1208	0.999919	narna-levi-like_add_WZFSL85855_Leviviridae_Wenzhou_levi-like_virus_7_551aa	47.5	2.5e-48	narna-levi	117	0.962366
Supergroup011	Known (defined by ICTV)	Narna-Levi	Supergroup011--narna-levi_soil_ORF1_SRR12334067_k141_58635_flag1_multi20_len2316	1	narna-levi-like_QIR30321.1_Plasmopara_viticola_associated_narnavirus_42	71.3	8.9e-251	narna-levi	104.4	0.983871
Supergroup011	Known (defined by ICTV)	Narna-Levi	Supergroup011--narna-levi_soil_ORF1_SRR12334067_k141_63665_flag1_multi724_len2148	1	narna-levi-like_APG77107.1_Changjiang_narna-like_virus_5	32.6	8e-42	narna-levi	112.8	0.913978
Supergroup011	Known (defined by ICTV)	Narna-Levi	Supergroup011--narna-levi_soil_ORF1_SRR12334067_k141_6571_flag1_multi9_len1346	0.999994	narna-levi-like_add_APG77061.1_Beihai_levi-like_virus_1	36.6	5.1e-42	narna-levi	101.6	0.973118
Supergroup011	Known (defined by ICTV)	Narna-Levi	Supergroup011--narna-levi_soil_ORF1_SRR12334067_k141_80814_flag1_multi6_len2521	1	narna-levi-like_ALM62241.1_Soybean_leaf-associated_mitovirus_1	37.3	3.5e-92	narna-levi	204.4	0.978495
Supergroup011	Known (defined by ICTV)	Narna-Levi	Supergroup011--narna-levi_soil_ORF1_SRR12334067_k141_83473_flag1_multi7_len1156	0.999699	narna-levi-like_QIC51112.1_Fusarium_oxysporum_f._sp._dianthi_mitovirus_1	40.7	9.9e-25	narna-levi	85.2	0.467742
Supergroup011	Known (defined by ICTV)	Narna-Levi	Supergroup011--narna-levi_soil_ORF1_SRR12334067_k141_86218_flag1_multi9_len1219	0.999936	narna-levi-like_add_YP_007237175.1_Enterobacteria_phage_Hgal1	41	1.2e-39	narna-levi	114.9	0.973118
Supergroup011	Known (defined by ICTV)	Narna-Levi	Supergroup011--narna-levi_soil_ORF1_SRR12334067_k141_91326_flag1_multi9_len2792	1	narna-levi-like_ALD89128.1_Rhizoctonia_solani_mitovirus_9	36.1	4.7e-56	narna-levi	179.6	0.983871
Supergroup011	Known (defined by ICTV)	Narna-Levi	Supergroup011--narna-levi_soil_ORF1_SRR12334067_k141_92437_flag1_multi6_len1588	1	narna-levi-like_QIR30255.1_Plasmopara_viticola_associated_mitovirus_32	34.2	3.7e-12	narna-levi	78	0.537634
Supergroup011	Known (defined by ICTV)	Narna-Levi	Supergroup011--narna-levi_soil_ORF1_SRR12334067_k141_92663_flag1_multi9_len1560	0.999888	narna-levi-like_BBV14772.1_Barley_aphid_RNA_virus_7	30	7.4e-20	narna-levi	86.8	0.693548
Supergroup011	Known (defined by ICTV)	Narna-Levi	Supergroup011--narna-levi_soil_ORF1_SRR12334067_k141_92757_flag1_multi14_len1814	1	narna-levi-like_QGY72611.1_Plasmopara_viticola_associated_ourmia-like_virus_81	43.8	2.9e-87	narna-levi	143.3	0.978495
Supergroup011	Known (defined by ICTV)	Narna-Levi	Supergroup011--narna-levi_soil_ORF1_SRR12334067_k141_94775_flag1_multi31_len1679	0.999994	narna-levi-like_add_APG77061.1_Beihai_levi-like_virus_1	38.5	2.5e-58	narna-levi	105.6	0.973118
Supergroup011	Known (defined by ICTV)	Narna-Levi	Supergroup011--narna-levi_soil_ORF1_SRR12334067_k141_95368_flag1_multi6_len1341	1	narna-levi-like_APG77076.1_Beihai_levi-like_virus_35	41.6	8.1e-50	narna-levi	111.4	0.967742
Supergroup011	Known (defined by ICTV)	Narna-Levi	Supergroup011--narna-levi_soil_ORF1_SRR12334067_k141_9603_flag1_multi4_len1176	0.999977	narna-levi-like_DAC76947.1_Entomophthora_muscae_mitovirus_8	49.3	8.2e-70	narna-levi	101.9	0.473118
Supergroup011	Known (defined by ICTV)	Narna-Levi	Supergroup011--narna-levi_soil_ORF1_SRR12334071_k141_107591_flag1_multi6_len1640	1	narna-levi-like_QIC52851.1_Apple_virus_C	33.5	2.4e-46	narna-levi	96.3	0.962366
Supergroup011	Known (defined by ICTV)	Narna-Levi	Supergroup011--narna-levi_soil_ORF1_SRR12334071_k141_110825_flag1_multi8_len1204	1	narna-levi-like_QIC52830.1_Apple_ourmia-like_virus_3	42.4	2.1e-55	narna-levi	149.7	0.978495
Supergroup011	Known (defined by ICTV)	Narna-Levi	Supergroup011--narna-levi_soil_ORF1_SRR12334071_k141_115527_flag1_multi10_len1303	0.999994	narna-levi-like_APG77231.1_Hubei_levi-like_virus_7	44.3	1.8e-60	narna-levi	112.4	0.967742
Supergroup011	Known (defined by ICTV)	Narna-Levi	Supergroup011--narna-levi_soil_ORF1_SRR12334071_k141_117749_flag1_multi3_len1572	1	narna-levi-like_NP_660180.1_Ophiostoma_mitovirus_5	35.7	4.5e-52	narna-levi	171.7	0.983871
Supergroup011	Known (defined by ICTV)	Narna-Levi	Supergroup011--narna-levi_soil_ORF1_SRR12334071_k141_118447_flag1_multi7_len1233	1	narna-levi-like_ALD89128.1_Rhizoctonia_solani_mitovirus_9	41.7	3.1e-42	narna-levi	174.8	0.983871
Supergroup011	Known (defined by ICTV)	Narna-Levi	Supergroup011--narna-levi_soil_ORF1_SRR12334071_k141_12198_flag1_multi11_len2474	1	narna-levi-like_YP_009553263.1_Rhizophagus_diaphanum_mitovirus_2	28.2	1.4e-46	narna-levi	134.6	0.983871
Supergroup011	Known (defined by ICTV)	Narna-Levi	Supergroup011--narna-levi_soil_ORF1_SRR12334071_k141_127739_flag1_multi5_len1631	1	narna-levi-like_YP_009553587.1_Gigaspora_margarita_mitovirus_2	32.3	1.6e-45	narna-levi	158.8	0.973118
Supergroup011	Known (defined by ICTV)	Narna-Levi	Supergroup011--narna-levi_soil_ORF1_SRR12334071_k141_127944_flag1_multi5_len1137	0.999974	narna-levi-like_APG77267.1_Wenling_levi-like_virus_1	37.2	1.3e-31	narna-levi	97.9	0.973118
Supergroup011	Known (defined by ICTV)	Narna-Levi	Supergroup011--narna-levi_soil_ORF1_SRR12334071_k141_132236_flag1_multi81_len3102	1	narna-levi-like_YP_009333179.1_Beihai_barnacle_virus_10	48.4	2.4e-203	narna-levi	70.1	0.704301
Supergroup011	Known (defined by ICTV)	Narna-Levi	Supergroup011--narna-levi_soil_ORF1_SRR12334071_k141_13271_flag1_multi5_len1082	0.999993	narna-levi-like_YP_009333283.1_Beihai_narna-like_virus_1	31.6	6.6e-27	narna-levi	107.7	0.768817
Supergroup011	Known (defined by ICTV)	Narna-Levi	Supergroup011--narna-levi_soil_ORF1_SRR12334071_k141_139847_flag1_multi28_len1938	1	narna-levi-like_add_YP_007002852.1_Caulobacter_phage_phiCb5	38.3	6.8e-74	narna-levi	105.6	0.967742
Supergroup011	Known (defined by ICTV)	Narna-Levi	Supergroup011--narna-levi_soil_ORF1_SRR12334071_k141_142718_flag1_multi18_len2987	1	narna-levi-like_QIC52826.1_Apple_narna-like_virus_1	34.7	3.6e-96	narna-levi	101.4	0.483871
Supergroup011	Known (defined by ICTV)	Narna-Levi	Supergroup011--narna-levi_soil_ORF1_SRR12334071_k141_14735_flag1_multi25_len1082	0.995041	narna-levi-like_APG77239.1_Hubei_levi-like_virus_1	40.9	2e-51	narna-levi	59.7	0.629032
Supergroup011	Known (defined by ICTV)	Narna-Levi	Supergroup011--narna-levi_soil_ORF1_SRR12334071_k141_154086_flag1_multi11_len2220	0.999999	narna-levi-like_YP_009272903.1_Fusarium_poae_narnavirus_2	26.7	6.4e-30	narna-levi	38	0.645161
Supergroup011	Known (defined by ICTV)	Narna-Levi	Supergroup011--narna-levi_soil_ORF1_SRR12334071_k141_154136_flag1_multi4_len1200	0.999866	narna-levi-like_APG77239.1_Hubei_levi-like_virus_1	53.5	2.4e-87	narna-levi	88.2	0.973118
Supergroup011	Known (defined by ICTV)	Narna-Levi	Supergroup011--narna-levi_soil_ORF1_SRR12334071_k141_156638_flag1_multi3_len978	0.999987	narna-levi-like_YP_009208148.1_Escherichia_virus_FI	44.5	6.7e-47	narna-levi	104.3	0.962366
Supergroup011	Known (defined by ICTV)	Narna-Levi	Supergroup011--narna-levi_soil_ORF1_SRR12334071_k141_15738_flag1_multi8_len1874	1	narna-levi-like_YP_009333271.1_Beihai_narna-like_virus_10	33.6	3.8e-49	narna-levi	134.6	0.446237
Supergroup011	Known (defined by ICTV)	Narna-Levi	Supergroup011--narna-levi_soil_ORF1_SRR12334071_k141_158000_flag1_multi65_len1100	0.999778	narna-levi-like_APG77242.1_Hubei_levi-like_virus_10	45.8	2.7e-26	narna-levi	82	0.741935
Supergroup011	Known (defined by ICTV)	Narna-Levi	Supergroup011--narna-levi_soil_ORF1_SRR12334071_k141_163321_flag1_multi112_len2563	1	narna-levi-like_QDB75003.1_Epicoccum_nigrum_ourmia-like_virus_1	39	2.1e-80	narna-levi	148.7	0.983871
Supergroup011	Known (defined by ICTV)	Narna-Levi	Supergroup011--narna-levi_soil_ORF1_SRR12334071_k141_164560_flag1_multi7_len1026	0.982192	narna-levi-like_APG77064.1_Beihai_levi-like_virus_6	32.3	1.7e-21	narna-levi	72.9	0.774194
Supergroup011	Known (defined by ICTV)	Narna-Levi	Supergroup011--narna-levi_soil_ORF1_SRR12334071_k141_166023_flag1_multi4_len1589	0.999999	narna-levi-like_add_YP_007002852.1_Caulobacter_phage_phiCb5	39.9	2.5e-74	narna-levi	94.6	0.967742
Supergroup011	Known (defined by ICTV)	Narna-Levi	Supergroup011--narna-levi_soil_ORF1_SRR12334071_k141_168119_flag1_multi15_len2486	1	narna-levi-like_YP_009241365.1_Phytophthora_infestans_RNA_virus_4	59	1.6e-225	narna-levi	65.9	0.698925
Supergroup011	Known (defined by ICTV)	Narna-Levi	Supergroup011--narna-levi_soil_ORF1_SRR12334071_k141_168264_flag1_multi14_len1356	0.999989	narna-levi-like_AWY10970.1_Sclerotinia_sclerotiorum_mitovirus_7-A2	40.4	5.7e-48	narna-levi	148.9	0.849462
Supergroup011	Known (defined by ICTV)	Narna-Levi	Supergroup011--narna-levi_soil_ORF1_SRR12334071_k141_168511_flag1_multi6_len942	0.999749	narna-levi-like_QGY72615.1_Plasmopara_viticola_associated_ourmia-like_virus_85	50.7	1.1e-67	narna-levi	49.4	0.5
Supergroup011	Known (defined by ICTV)	Narna-Levi	Supergroup011--narna-levi_soil_ORF1_SRR12334071_k141_174874_flag1_multi5_len926	0.700739	narna-levi-like_APG77239.1_Hubei_levi-like_virus_1	54.9	1.1e-68	narna-levi	56.3	0.645161
Supergroup011	Known (defined by ICTV)	Narna-Levi	Supergroup011--narna-levi_soil_ORF1_SRR12334071_k141_181623_flag1_multi20_len1292	0.999895	narna-levi-like_HX_add_UHM27615.1_Fushun_levivirus_1	45.5	2.6e-70	narna-levi	106.9	0.973118
Supergroup011	Known (defined by ICTV)	Narna-Levi	Supergroup011--narna-levi_soil_ORF1_SRR12334071_k141_182333_flag1_multi6_len1003	0.99989	narna-levi-like_YP_009553175.1_Gigaspora_margarita_mitovirus_1	47.7	5.3e-57	narna-levi	137.7	0.77957
Supergroup011	Known (defined by ICTV)	Narna-Levi	Supergroup011--narna-levi_soil_ORF1_SRR12334071_k141_183096_flag1_multi7_len1033	0.998655	narna-levi-like_add_YP_007002852.1_Caulobacter_phage_phiCb5	37.6	1.1e-41	narna-levi	82.8	0.913978
Supergroup011	Known (defined by ICTV)	Narna-Levi	Supergroup011--narna-levi_soil_ORF1_SRR12334071_k141_183689_flag1_multi22_len3117	1	NA	NA	NA	narna-levi	98.4	0.983871
Supergroup011	Known (defined by ICTV)	Narna-Levi	Supergroup011--narna-levi_soil_ORF1_SRR12334071_k141_184933_flag1_multi244_len1195	0.999928	narna-levi-like_APG77055.1_Beihai_levi-like_virus_9	33.7	8.1e-38	narna-levi	106.9	0.973118
Supergroup011	Known (defined by ICTV)	Narna-Levi	Supergroup011--narna-levi_soil_ORF1_SRR12334071_k141_187239_flag1_multi43_len1616	1	narna-levi-like_YP_009553678.1_Rhizophagus_diaphanum_mitovirus_1	44.3	3.7e-51	narna-levi	170.6	0.983871
Supergroup011	Known (defined by ICTV)	Narna-Levi	Supergroup011--narna-levi_soil_ORF1_SRR12334071_k141_187875_flag1_multi5_len1067	0.999968	narna-levi-like_APG77076.1_Beihai_levi-like_virus_35	36.4	2.3e-27	narna-levi	100.3	0.913978
Supergroup011	Known (defined by ICTV)	Narna-Levi	Supergroup011--narna-levi_soil_ORF1_SRR12334071_k141_188039_flag1_multi4_len902	0.999996	narna-levi-like_QIS87957.1_Ellsworth_virus	33.3	7.2e-12	narna-levi	81.1	0.967742
Supergroup011	Known (defined by ICTV)	Narna-Levi	Supergroup011--narna-levi_soil_ORF1_SRR12334071_k141_199215_flag1_multi32_len1234	0.999994	narna-levi-like_HX_add_URG16531.1_Leviviridae_sp.	48.7	1.1e-67	narna-levi	113.7	0.962366
Supergroup011	Known (defined by ICTV)	Narna-Levi	Supergroup011--narna-levi_soil_ORF1_SRR12334071_k141_207341_flag1_multi38_len1406	1	narna-levi-like_YP_009553175.1_Gigaspora_margarita_mitovirus_1	36.2	1.1e-42	narna-levi	134.6	0.693548
Supergroup011	Known (defined by ICTV)	Narna-Levi	Supergroup011--narna-levi_soil_ORF1_SRR12334071_k141_207682_flag1_multi10_len1831	1	narna-levi-like_ALD89128.1_Rhizoctonia_solani_mitovirus_9	55.8	1.8e-43	narna-levi	179.6	0.983871
Supergroup011	Known (defined by ICTV)	Narna-Levi	Supergroup011--narna-levi_soil_ORF1_SRR12334071_k141_209058_flag1_multi12_len1198	0.999971	narna-levi-like_QIS88020.1_de_Lozier_virus	37.7	1.1e-27	narna-levi	131.3	0.983871
Supergroup011	Known (defined by ICTV)	Narna-Levi	Supergroup011--narna-levi_soil_ORF1_SRR12334071_k141_209861_flag1_multi9_len1477	0.99906	narna-levi-like_QDA33962.1_Mitovirus_2_BEG47	38.9	4.2e-27	narna-levi	97.5	0.591398
Supergroup011	Known (defined by ICTV)	Narna-Levi	Supergroup011--narna-levi_soil_ORF1_SRR12334071_k141_209999_flag1_multi12_len1231	0.999856	narna-levi-like_QDW65421.1_Rhizoctonia_solani_mitovirus_31	42.8	1.5e-25	narna-levi	98.2	0.526882
Supergroup011	Known (defined by ICTV)	Narna-Levi	Supergroup011--narna-levi_soil_ORF1_SRR12334071_k141_212541_flag1_multi14_len1393	0.999997	narna-levi-like_add_APG77061.1_Beihai_levi-like_virus_1	31.3	1e-31	narna-levi	92.8	0.967742
Supergroup011	Known (defined by ICTV)	Narna-Levi	Supergroup011--narna-levi_soil_ORF1_SRR12334071_k141_221968_flag1_multi24_len1406	1	narna-levi-like_APG77234.1_Hubei_levi-like_virus_8	48	3.9e-80	narna-levi	120	0.967742
Supergroup011	Known (defined by ICTV)	Narna-Levi	Supergroup011--narna-levi_soil_ORF1_SRR12334071_k141_224199_flag1_multi5_len945	0.998785	narna-levi-like_HX_add_UHM27621.1_Fushun_levivirus_2	43.4	9.9e-25	narna-levi	87.4	0.763441
Supergroup011	Known (defined by ICTV)	Narna-Levi	Supergroup011--narna-levi_soil_ORF1_SRR12334071_k141_224259_flag1_multi11_len2578	1	narna-levi-like_QIC52826.1_Apple_narna-like_virus_1	33.6	2.6e-85	narna-levi	133.7	0.973118
Supergroup011	Known (defined by ICTV)	Narna-Levi	Supergroup011--narna-levi_soil_ORF1_SRR12334071_k141_232936_flag1_multi5_len1047	0.999991	narna-levi-like_YP_009553587.1_Gigaspora_margarita_mitovirus_2	31.7	2.2e-20	narna-levi	54.1	0.408602
Supergroup011	Known (defined by ICTV)	Narna-Levi	Supergroup011--narna-levi_soil_ORF1_SRR12334071_k141_237411_flag1_multi24_len992	0.466466	narna-levi-like_APG77239.1_Hubei_levi-like_virus_1	54.5	2.6e-67	narna-levi	70.6	0.731183
Supergroup011	Known (defined by ICTV)	Narna-Levi	Supergroup011--narna-levi_soil_ORF1_SRR12334071_k141_238150_flag1_multi19_len1063	1	narna-levi-like_QDA33962.1_Mitovirus_2_BEG47	62.3	2.6e-92	narna-levi	99.7	0.473118
Supergroup011	Known (defined by ICTV)	Narna-Levi	Supergroup011--narna-levi_soil_ORF1_SRR12334071_k141_28709_flag1_multi19_len1680	1	narna-levi-like_QGZ98426.1_Erysiphe_necator_associated_ourmia-like_virus_6	39.1	6.1e-59	narna-levi	162.6	0.983871
Supergroup011	Known (defined by ICTV)	Narna-Levi	Supergroup011--narna-levi_soil_ORF1_SRR12334071_k141_33959_flag1_multi9_len1054	0.999456	narna-levi-like_ALD89121.1_Rhizoctonia_solani_mitovirus_2	36.5	1.5e-28	narna-levi	101.9	0.430108
Supergroup011	Known (defined by ICTV)	Narna-Levi	Supergroup011--narna-levi_soil_ORF1_SRR12334071_k141_39490_flag1_multi7_len1748	1	narna-levi-like_APG77239.1_Hubei_levi-like_virus_1	49.1	1.9e-110	narna-levi	105.9	0.967742
Supergroup011	Known (defined by ICTV)	Narna-Levi	Supergroup011--narna-levi_soil_ORF1_SRR12334071_k141_39915_flag1_multi4_len1384	1	narna-levi-like_YP_009182161.1_Botrytis_cinerea_mitovirus_3	41.2	2.9e-32	narna-levi	148.6	0.973118
Supergroup011	Known (defined by ICTV)	Narna-Levi	Supergroup011--narna-levi_soil_ORF1_SRR12334071_k141_40933_flag1_multi4_len1252	0.997953	narna-levi-like_APG77043.1_Beihai_levi-like_virus_4	31.2	1.8e-27	narna-levi	84.6	0.887097
Supergroup011	Known (defined by ICTV)	Narna-Levi	Supergroup011--narna-levi_soil_ORF1_SRR12334071_k141_44528_flag1_multi53_len2224	1	narna-levi-like_QCF24461.1_Entomophthora_muscae_mitovirus_2	36.9	2e-69	narna-levi	194.5	0.983871
Supergroup011	Known (defined by ICTV)	Narna-Levi	Supergroup011--narna-levi_soil_ORF1_SRR12334071_k141_4979_flag1_multi13_len1040	0.997115	narna-levi-like_APG77239.1_Hubei_levi-like_virus_1	57.3	1.1e-76	narna-levi	77.9	0.870968
Supergroup011	Known (defined by ICTV)	Narna-Levi	Supergroup011--narna-levi_soil_ORF1_SRR12334071_k141_54158_flag1_multi16_len2785	1	narna-levi-like_BBV14771.1_Barley_aphid_RNA_virus_6	31.6	4.8e-49	narna-levi	112.7	0.983871
Supergroup011	Known (defined by ICTV)	Narna-Levi	Supergroup011--narna-levi_soil_ORF1_SRR12334071_k141_56561_flag1_multi8_len1346	1	narna-levi-like_HX_add_URG16534.1_Leviviridae_sp.	40.4	7.7e-53	narna-levi	70.6	0.639785
Supergroup011	Known (defined by ICTV)	Narna-Levi	Supergroup011--narna-levi_soil_ORF1_SRR12334071_k141_59233_flag1_multi7_len1019	1	narna-levi-like_APG77034.1_Beihai_levi-like_virus_2	47	4e-43	narna-levi	102.2	0.973118
Supergroup011	Known (defined by ICTV)	Narna-Levi	Supergroup011--narna-levi_soil_ORF1_SRR12334071_k141_65339_flag1_multi34_len3890	0.999994	narna-levi-like_QIC52851.1_Apple_virus_C	31.3	2.3e-64	narna-levi	114	0.973118
Supergroup011	Known (defined by ICTV)	Narna-Levi	Supergroup011--narna-levi_soil_ORF1_SRR12334071_k141_69258_flag1_multi7_len1389	0.999999	narna-levi-like_add_YP_007002852.1_Caulobacter_phage_phiCb5	40.6	3e-66	narna-levi	99	0.973118
Supergroup011	Known (defined by ICTV)	Narna-Levi	Supergroup011--narna-levi_soil_ORF1_SRR12334071_k141_77973_flag1_multi5_len1068	0.999995	narna-levi-like_QIR30245.1_Plasmopara_viticola_associated_mitovirus_22	42.1	1.1e-57	narna-levi	104.7	0.537634
Supergroup011	Known (defined by ICTV)	Narna-Levi	Supergroup011--narna-levi_soil_ORF1_SRR12334071_k141_83017_flag1_multi6_len1313	0.999876	narna-levi-like_APG77271.1_Wenling_levi-like_virus_4	51.4	1.8e-87	narna-levi	118.2	0.967742
Supergroup011	Known (defined by ICTV)	Narna-Levi	Supergroup011--narna-levi_soil_ORF1_SRR12334071_k141_83079_flag1_multi5_len971	0.999436	narna-levi-like_APG77142.1_Beihai_levi-like_virus_12	27.3	3.4e-12	narna-levi	69.2	0.645161
Supergroup011	Known (defined by ICTV)	Narna-Levi	Supergroup011--narna-levi_soil_ORF1_SRR12334071_k141_8339_flag1_multi6_len1131	0.999884	narna-levi-like_APG77217.1_Hubei_levi-like_virus_13	57.7	8.3e-49	narna-levi	107.7	0.913978
Supergroup011	Known (defined by ICTV)	Narna-Levi	Supergroup011--narna-levi_soil_ORF1_SRR12334071_k141_86302_flag1_multi9_len1086	0.995983	narna-levi-like_APG77034.1_Beihai_levi-like_virus_2	35.9	2.5e-40	narna-levi	67.3	0.693548
Supergroup011	Known (defined by ICTV)	Narna-Levi	Supergroup011--narna-levi_soil_ORF1_SRR12334071_k141_90647_flag1_multi5_len1365	1	narna-levi-like_AZT88625.1_Setosphaeria_turcica_mitovirus_1	42.4	8.2e-49	narna-levi	188.7	0.983871
Supergroup011	Known (defined by ICTV)	Narna-Levi	Supergroup011--narna-levi_soil_ORF1_SRR12334071_k141_91109_flag1_multi10_len1951	1	narna-levi-like_YP_009551961.1_Gigaspora_margarita_mitovirus_4	34.7	2.5e-29	narna-levi	140.7	0.892473
Supergroup011	Known (defined by ICTV)	Narna-Levi	Supergroup011--narna-levi_soil_ORF1_SRR12334071_k141_92383_flag1_multi35_len1310	1	narna-levi-like_QDW65415.1_Rhizoctonia_solani_mitovirus_25	45.7	1.4e-42	narna-levi	156.3	0.919355
Supergroup011	Known (defined by ICTV)	Narna-Levi	Supergroup011--narna-levi_soil_ORF1_SRR12334071_k141_9742_flag1_multi17_len1034	0.999972	narna-levi-like_add_APG77061.1_Beihai_levi-like_virus_1	61.9	2e-92	narna-levi	54.6	0.596774
Supergroup011	Known (defined by ICTV)	Narna-Levi	Supergroup011--narna-levi_soil_ORF1_SRR12334072_k141_1233_flag1_multi7_len1226	0.999903	narna-levi-like_YP_009553678.1_Rhizophagus_diaphanum_mitovirus_1	36.8	5.6e-25	narna-levi	90.2	0.543011
Supergroup011	Known (defined by ICTV)	Narna-Levi	Supergroup011--narna-levi_soil_ORF1_SRR12334072_k141_13337_flag1_multi7_len1265	0.999998	narna-levi-like_APG77034.1_Beihai_levi-like_virus_2	39.3	2.3e-50	narna-levi	100.5	0.967742
Supergroup011	Known (defined by ICTV)	Narna-Levi	Supergroup011--narna-levi_soil_ORF1_SRR12334072_k141_15261_flag1_multi47_len1311	1	narna-levi-like_APG77040.1_Beihai_levi-like_virus_3	45.5	6.8e-74	narna-levi	110.6	0.973118
Supergroup011	Known (defined by ICTV)	Narna-Levi	Supergroup011--narna-levi_soil_ORF1_SRR12334072_k141_2346_flag1_multi8_len987	0.999853	narna-levi-like_APG77267.1_Wenling_levi-like_virus_1	33.4	3.5e-29	narna-levi	94.9	0.956989
Supergroup011	Known (defined by ICTV)	Narna-Levi	Supergroup011--narna-levi_soil_ORF1_SRR12334072_k141_24141_flag1_multi7_len1182	0.999779	narna-levi-like_HX_add_UHM27621.1_Fushun_levivirus_2	35.7	1e-36	narna-levi	95.3	0.967742
Supergroup011	Known (defined by ICTV)	Narna-Levi	Supergroup011--narna-levi_soil_ORF1_SRR12334072_k141_27046_flag1_multi25_len1263	0.999995	narna-levi-like_APG77076.1_Beihai_levi-like_virus_35	36.1	2e-35	narna-levi	107	0.956989
Supergroup011	Known (defined by ICTV)	Narna-Levi	Supergroup011--narna-levi_soil_ORF1_SRR12334072_k141_29827_flag1_multi5_len914	0.999567	narna-levi-like_APG77234.1_Hubei_levi-like_virus_8	45.5	8.4e-55	narna-levi	120	0.962366
Supergroup011	Known (defined by ICTV)	Narna-Levi	Supergroup011--narna-levi_soil_ORF1_SRR12334072_k141_31894_flag1_multi22_len1976	1	narna-levi-like_AIT71973.1_Rhizoctonia_cerealis_mitovirus	85.3	1.8e-257	narna-levi	156.6	0.983871
Supergroup011	Known (defined by ICTV)	Narna-Levi	Supergroup011--narna-levi_soil_ORF1_SRR12334072_k141_32625_flag1_multi6_len915	0.999855	narna-levi-like_QGY72614.1_Plasmopara_viticola_associated_ourmia-like_virus_84	51.3	2.5e-61	narna-levi	78	0.537634
Supergroup011	Known (defined by ICTV)	Narna-Levi	Supergroup011--narna-levi_soil_ORF1_SRR12334072_k141_3347_flag1_multi14_len2129	1	narna-levi-like_QGY72611.1_Plasmopara_viticola_associated_ourmia-like_virus_81	43.3	2.5e-88	narna-levi	143.3	0.978495
Supergroup011	Known (defined by ICTV)	Narna-Levi	Supergroup011--narna-levi_soil_ORF1_SRR12334072_k141_33941_flag1_multi12_len1288	1	narna-levi-like_QGY72575.1_Plasmopara_viticola_associated_ourmia-like_virus_45	52	2e-85	narna-levi	154.7	0.983871
Supergroup011	Known (defined by ICTV)	Narna-Levi	Supergroup011--narna-levi_soil_ORF1_SRR12334072_k141_38368_flag1_multi6_len1250	0.998608	narna-levi-like_QIR30248.1_Plasmopara_viticola_associated_mitovirus_25	28.9	1.2e-21	narna-levi	76.4	0.516129
Supergroup011	Known (defined by ICTV)	Narna-Levi	Supergroup011--narna-levi_soil_ORF1_SRR12334072_k141_41246_flag1_multi3_len1274	0.999746	narna-levi-like_add_APG77061.1_Beihai_levi-like_virus_1	54.5	4.6e-83	narna-levi	63.1	0.655914
Supergroup011	Known (defined by ICTV)	Narna-Levi	Supergroup011--narna-levi_soil_ORF1_SRR12334072_k141_4187_flag1_multi11_len1564	1	narna-levi-like_APG77239.1_Hubei_levi-like_virus_1	47.5	2.6e-98	narna-levi	102.7	0.967742
Supergroup011	Known (defined by ICTV)	Narna-Levi	Supergroup011--narna-levi_soil_ORF1_SRR12334072_k141_43356_flag1_multi5_len1060	0.999937	narna-levi-like_add_YP_007237129.1_Enterobacteria_phage_C-1_INW-2012	37.9	3.9e-25	narna-levi	86.1	0.876344
Supergroup011	Known (defined by ICTV)	Narna-Levi	Supergroup011--narna-levi_soil_ORF1_SRR12334072_k141_43598_flag1_multi5_len1019	0.999682	narna-levi-like_add_APG77061.1_Beihai_levi-like_virus_1	45.1	2.6e-37	narna-levi	102.3	0.973118
Supergroup011	Known (defined by ICTV)	Narna-Levi	Supergroup011--narna-levi_soil_ORF1_SRR12334072_k141_4410_flag1_multi5_len1306	1	narna-levi-like_QIP68024.1_Bremia_lactucae_associated_mitovirus_1	36.2	1.2e-31	narna-levi	145.7	0.908602
Supergroup011	Known (defined by ICTV)	Narna-Levi	Supergroup011--narna-levi_soil_ORF1_SRR12334072_k141_45243_flag1_multi9_len1414	1	narna-levi-like_APG77133.1_Beihai_levi-like_virus_15	42.3	3.4e-59	narna-levi	117.1	0.956989
Supergroup011	Known (defined by ICTV)	Narna-Levi	Supergroup011--narna-levi_soil_ORF1_SRR12334072_k141_47008_flag1_multi5_len1218	0.999902	narna-levi-like_APG77064.1_Beihai_levi-like_virus_6	29.2	8.5e-25	narna-levi	78.8	0.758065
Supergroup011	Known (defined by ICTV)	Narna-Levi	Supergroup011--narna-levi_soil_ORF1_SRR12334072_k141_47283_flag1_multi7_len1453	0.999985	NA	NA	NA	narna-levi	77.8	0.736559
Supergroup011	Known (defined by ICTV)	Narna-Levi	Supergroup011--narna-levi_soil_ORF1_SRR12334072_k141_48526_flag1_multi18_len3029	1	narna-levi-like_YP_009333283.1_Beihai_narna-like_virus_1	24.9	2.3e-27	narna-levi	107.1	0.973118
Supergroup011	Known (defined by ICTV)	Narna-Levi	Supergroup011--narna-levi_soil_ORF1_SRR12334072_k141_48625_flag1_multi144_len1825	1	narna-levi-like_APG77239.1_Hubei_levi-like_virus_1	40.1	3.7e-77	narna-levi	104.9	0.973118
Supergroup011	Known (defined by ICTV)	Narna-Levi	Supergroup011--narna-levi_soil_ORF1_SRR12334072_k141_48998_flag1_multi5_len1147	1	NA	NA	NA	narna-levi	72.4	0.983871
Supergroup011	Known (defined by ICTV)	Narna-Levi	Supergroup011--narna-levi_soil_ORF1_SRR12334072_k141_51480_flag1_multi81_len1825	1	narna-levi-like_APG77239.1_Hubei_levi-like_virus_1	49.4	1.8e-78	narna-levi	89.7	0.973118
Supergroup011	Known (defined by ICTV)	Narna-Levi	Supergroup011--narna-levi_soil_ORF1_SRR12334072_k141_51539_flag1_multi11_len1226	0.99999	narna-levi-like_APG77192.1_Sanxia_levi-like_virus_1	37.6	8.8e-26	narna-levi	100.9	0.967742
Supergroup011	Known (defined by ICTV)	Narna-Levi	Supergroup011--narna-levi_soil_ORF1_SRR12334072_k141_55232_flag1_multi7_len1245	0.999893	narna-levi-like_APG77028.1_Beihai_levi-like_virus_11	42.8	5.8e-59	narna-levi	98.3	0.973118
Supergroup011	Known (defined by ICTV)	Narna-Levi	Supergroup011--narna-levi_soil_ORF1_SRR12334072_k141_55856_flag1_multi83_len1466	1	narna-levi-like_APG77239.1_Hubei_levi-like_virus_1	53.7	1.3e-101	narna-levi	92.2	0.967742
Supergroup011	Known (defined by ICTV)	Narna-Levi	Supergroup011--narna-levi_soil_ORF1_SRR12334072_k141_56192_flag1_multi11_len1796	1	narna-levi-like_QDW65421.1_Rhizoctonia_solani_mitovirus_31	35.7	1.1e-62	narna-levi	175.3	0.983871
Supergroup011	Known (defined by ICTV)	Narna-Levi	Supergroup011--narna-levi_soil_ORF1_SRR12334072_k141_56449_flag1_multi8_len1004	0.998591	narna-levi-like_APG77239.1_Hubei_levi-like_virus_1	53.3	3.3e-72	narna-levi	85.2	0.913978
Supergroup011	Known (defined by ICTV)	Narna-Levi	Supergroup011--narna-levi_soil_ORF1_SRR12334072_k141_58553_flag1_multi9_len1414	1	narna-levi-like_APG77280.1_Wenzhou_levi-like_virus_1	33.9	8e-42	narna-levi	102.1	0.967742
Supergroup011	Known (defined by ICTV)	Narna-Levi	Supergroup011--narna-levi_soil_ORF1_SRR12334072_k141_61265_flag1_multi4_len1162	0.999841	narna-levi-like_add_YP_007237175.1_Enterobacteria_phage_Hgal1	46.3	1.4e-55	narna-levi	100.4	0.860215
Supergroup011	Known (defined by ICTV)	Narna-Levi	Supergroup011--narna-levi_soil_ORF1_SRR12334072_k141_62108_flag1_multi44_len1272	0.999938	narna-levi-like_QIS87957.1_Ellsworth_virus	35.5	5e-28	narna-levi	100.8	0.956989
Supergroup011	Known (defined by ICTV)	Narna-Levi	Supergroup011--narna-levi_soil_ORF1_SRR12334072_k141_9243_flag1_multi5_len1166	1	narna-levi-like_add_APG77061.1_Beihai_levi-like_virus_1	39.2	3.3e-40	narna-levi	101.2	0.967742
Supergroup011	Known (defined by ICTV)	Narna-Levi	Supergroup011--narna-levi_soil_ORF1_SRR1238095_k79_2460_flag1_multi116_len1152	0.99989	narna-levi-like_HX_add_NP_695028_Enterobacteria_phage_SP	34.2	2.3e-21	narna-levi	70.6	0.741935
Supergroup011	Known (defined by ICTV)	Narna-Levi	Supergroup011--narna-levi_soil_ORF1_SRR1509497_k99_1886_flag1_multi5_len1485	1	narna-levi-like_APG77277.1_Wenzhou_levi-like_virus_2	35.2	3.4e-35	narna-levi	104.4	0.962366
Supergroup011	Known (defined by ICTV)	Narna-Levi	Supergroup011--narna-levi_soil_ORF1_SRR1509498_k99_354_flag1_multi11_len1583	1	narna-levi-like_ASM94097.1_Barns_Ness_serrated_wrack_narna-like_virus_1	35.8	3.2e-54	narna-levi	125	0.973118
Supergroup011	Known (defined by ICTV)	Narna-Levi	Supergroup011--narna-levi_soil_ORF1_SRR1509518_k99_1269_flag1_multi7_len1157	0.99988	narna-levi-like_APG77174.1_Shahe_levi-like_virus_3	45.8	2.3e-38	narna-levi	103.8	0.962366
Supergroup011	Known (defined by ICTV)	Narna-Levi	Supergroup011--narna-levi_soil_ORF1_SRR1509521_k99_3325_flag1_multi25_len1942	1	narna-levi-like_APG77034.1_Beihai_levi-like_virus_2	37.6	8.2e-53	narna-levi	103.5	0.973118
Supergroup011	Known (defined by ICTV)	Narna-Levi	Supergroup011--narna-levi_soil_ORF1_SRR1664774_k79_2877_flag1_multi23_len2359	1	narna-levi-like_YP_009336796.1_Hubei_narna-like_virus_2	29.5	8.1e-35	narna-levi	99.8	0.983871
Supergroup011	Known (defined by ICTV)	Narna-Levi	Supergroup011--narna-levi_soil_ORF1_SRR1664775_k79_1512_flag1_multi9_len2429	1	narna-levi-like_YP_009336796.1_Hubei_narna-like_virus_2	29.5	8.1e-35	narna-levi	99.8	0.983871
Supergroup011	Known (defined by ICTV)	Narna-Levi	Supergroup011--narna-levi_soil_ORF1_SRR1958837_k99_4467_flag1_multi10_len1282	0.999994	narna-levi-like_APG77006.1_Beihai_levi-like_virus_7	31.4	1e-24	narna-levi	82.7	0.967742
Supergroup011	Known (defined by ICTV)	Narna-Levi	Supergroup011--narna-levi_soil_ORF1_SRR1958842_k99_2017_flag1_multi12_len1241	1	narna-levi-like_add_YP_009333146.1_Beihai_narna-like_virus_26	31.5	2.5e-37	narna-levi	128.5	0.930108
Supergroup011	Known (defined by ICTV)	Narna-Levi	Supergroup011--narna-levi_soil_ORF1_SRR1958847_k99_6313_flag1_multi20_len921	0.994242	narna-levi-like_APG77034.1_Beihai_levi-like_virus_2	45.9	1.2e-24	narna-levi	70.4	0.66129
Supergroup011	Known (defined by ICTV)	Narna-Levi	Supergroup011--narna-levi_soil_ORF1_SRR1958852_k99_849_flag1_multi26_len1266	0.999824	narna-levi-like_add_WZFSL85855_Leviviridae_Wenzhou_levi-like_virus_7_551aa	38.5	2.2e-29	narna-levi	66	0.521505
Supergroup011	Known (defined by ICTV)	Narna-Levi	Supergroup011--narna-levi_soil_ORF1_SRR1958857_k99_2835_flag1_multi8_len1303	1	narna-levi-like_add_YP_009333146.1_Beihai_narna-like_virus_26	34.3	1.1e-41	narna-levi	136.9	0.983871
Supergroup011	Known (defined by ICTV)	Narna-Levi	Supergroup011--narna-levi_soil_ORF1_SRR2029839_k119_1441_flag1_multi5_len1195	0.999953	narna-levi-like_ASM94097.1_Barns_Ness_serrated_wrack_narna-like_virus_1	43.5	4.6e-65	narna-levi	127.2	0.983871
Supergroup011	Known (defined by ICTV)	Narna-Levi	Supergroup011--narna-levi_soil_ORF1_SRR2148788_k99_1082_flag1_multi8_len969	0.99938	narna-levi-like_HX_add_URG16510.1_Leviviridae_sp.	46.6	1.2e-56	narna-levi	97.7	0.967742
Supergroup011	Known (defined by ICTV)	Narna-Levi	Supergroup011--narna-levi_soil_ORF1_SRR2148788_k99_2751_flag1_multi19_len1673	0.999883	narna-levi-like_APG77055.1_Beihai_levi-like_virus_9	35.8	1.2e-33	narna-levi	107.8	0.962366
Supergroup011	Known (defined by ICTV)	Narna-Levi	Supergroup011--narna-levi_soil_ORF1_SRR2148788_k99_4026_flag1_multi32_len1238	0.999889	narna-levi-like_add_YP_007002852.1_Caulobacter_phage_phiCb5	43.7	8.9e-71	narna-levi	114	0.973118
Supergroup011	Known (defined by ICTV)	Narna-Levi	Supergroup011--narna-levi_soil_ORF1_SRR2148788_k99_5322_flag1_multi20_len1011	0.736011	narna-levi-like_APG77018.1_Beihai_levi-like_virus_25	48.9	2.9e-31	narna-levi	79.9	0.774194
Supergroup011	Known (defined by ICTV)	Narna-Levi	Supergroup011--narna-levi_soil_ORF1_SRR2148788_k99_5889_flag1_multi32_len1466	1	narna-levi-like_add_YP_007002852.1_Caulobacter_phage_phiCb5	42.3	5.2e-76	narna-levi	98.9	0.967742
Supergroup011	Known (defined by ICTV)	Narna-Levi	Supergroup011--narna-levi_soil_ORF1_SRR2148788_k99_6792_flag1_multi12_len1744	0.999998	narna-levi-like_APG77239.1_Hubei_levi-like_virus_1	59.8	1.2e-138	narna-levi	93.5	0.967742
Supergroup011	Known (defined by ICTV)	Narna-Levi	Supergroup011--narna-levi_soil_ORF1_SRR2148789_k99_2442_flag1_multi19_len1250	0.999967	narna-levi-like_add_YP_007002852.1_Caulobacter_phage_phiCb5	42.2	5.9e-66	narna-levi	99.1	0.973118
Supergroup011	Known (defined by ICTV)	Narna-Levi	Supergroup011--narna-levi_soil_ORF1_SRR2148789_k99_4985_flag1_multi8_len1394	1	narna-levi-like_APG77133.1_Beihai_levi-like_virus_15	37.1	1.1e-31	narna-levi	98.6	0.962366
Supergroup011	Known (defined by ICTV)	Narna-Levi	Supergroup011--narna-levi_soil_ORF1_SRR2148789_k99_5701_flag1_multi7_len1366	0.999829	narna-levi-like_HX_add_NP_695028_Enterobacteria_phage_SP	47.9	1.2e-40	narna-levi	90.8	0.693548
Supergroup011	Known (defined by ICTV)	Narna-Levi	Supergroup011--narna-levi_soil_ORF1_SRR4021135_k141_38908_flag1_multi14_len2047	1	narna-levi-like_YP_009333271.1_Beihai_narna-like_virus_10	28.7	7.4e-24	narna-levi	133.4	0.467742
Supergroup011	Known (defined by ICTV)	Narna-Levi	Supergroup011--narna-levi_soil_ORF1_SRR4021135_k141_7385_flag1_multi9_len1242	0.999947	narna-levi-like_QDW65430.1_Rhizoctonia_solani_ourmia-like_virus_5	35.2	5.2e-14	narna-levi	70.2	0.462366
Supergroup011	Known (defined by ICTV)	Narna-Levi	Supergroup011--narna-levi_soil_ORF1_SRR4021136_k141_132901_flag1_multi4_len1767	1	narna-levi-like_YP_009552787.1_Rhizophagus_sp._RF1_mitovirus	38.5	1.5e-80	narna-levi	163.1	0.983871
Supergroup011	Known (defined by ICTV)	Narna-Levi	Supergroup011--narna-levi_soil_ORF1_SRR4021136_k141_83317_flag1_multi6_len956	0.998309	narna-levi-like_HX_add_UHR49916.1_Sanya_scirpophaga_incertulas_narnavirus_1	27.7	3.2e-11	narna-levi	83	0.709677
Supergroup011	Known (defined by ICTV)	Narna-Levi	Supergroup011--narna-levi_soil_ORF1_SRR4021139_k141_15851_flag1_multi8_len1669	1	narna-levi-like_QIS88020.1_de_Lozier_virus	34.9	3.5e-32	narna-levi	133	0.973118
Supergroup011	Known (defined by ICTV)	Narna-Levi	Supergroup011--narna-levi_soil_ORF1_SRR4021139_k141_18571_flag1_multi12_len4327	0.999999	narna-levi-like_YP_009337311.1_Changjiang_narna-like_virus_2	28.2	2.3e-38	narna-levi	128.9	0.978495
Supergroup011	Known (defined by ICTV)	Narna-Levi	Supergroup011--narna-levi_soil_ORF1_SRR4021139_k141_23579_flag1_multi6_len1501	1	narna-levi-like_YP_009333283.1_Beihai_narna-like_virus_1	32	8.3e-30	narna-levi	123.4	0.983871
Supergroup011	Known (defined by ICTV)	Narna-Levi	Supergroup011--narna-levi_soil_ORF1_SRR4021140_k141_10006_flag1_multi32_len2717	1	narna-levi-like_QIC52827.1_Apple_narna-like_virus_2	31.4	2.1e-22	narna-levi	140.7	0.983871
Supergroup011	Known (defined by ICTV)	Narna-Levi	Supergroup011--narna-levi_soil_ORF1_SRR4021140_k141_5971_flag1_multi30_len3184	0.99999	narna-levi-like_YP_009333283.1_Beihai_narna-like_virus_1	32	1.6e-29	narna-levi	123.5	0.983871
Supergroup011	Known (defined by ICTV)	Narna-Levi	Supergroup011--narna-levi_soil_ORF1_SRR4021140_k141_9128_flag1_multi24_len2548	1	narna-levi-like_APG77283.1_Wenzhou_narna-like_virus_1	29.1	1.8e-36	narna-levi	123.7	0.978495
Supergroup011	Known (defined by ICTV)	Narna-Levi	Supergroup011--narna-levi_soil_ORF1_SRR4021376_k141_11827_flag1_multi31_len2756	1	narna-levi-like_QIC52827.1_Apple_narna-like_virus_2	24.7	1.6e-25	narna-levi	125.4	0.983871
Supergroup011	Known (defined by ICTV)	Narna-Levi	Supergroup011--narna-levi_soil_ORF1_SRR4021376_k141_12624_flag1_multi23_len2904	1	narna-levi-like_QIR30248.1_Plasmopara_viticola_associated_mitovirus_25	29.8	5.2e-46	narna-levi	158	0.973118
Supergroup011	Known (defined by ICTV)	Narna-Levi	Supergroup011--narna-levi_soil_ORF1_SRR4021377_k141_15430_flag1_multi14_len2092	1	narna-levi-like_QIJ70067.1_Gergich_narna-like_virus	27.8	6.2e-31	narna-levi	98.4	0.924731
Supergroup011	Known (defined by ICTV)	Narna-Levi	Supergroup011--narna-levi_soil_ORF1_SRR4021377_k141_2891_flag1_multi11_len2067	0.999995	narna-levi-like_QDW65424.1_Rhizoctonia_solani_mitovirus_34	24.7	1.6e-10	narna-levi	94.8	0.983871
Supergroup011	Known (defined by ICTV)	Narna-Levi	Supergroup011--narna-levi_soil_ORF1_SRR4021377_k141_4465_flag1_multi6_len1426	0.999985	narna-levi-like_add_YP_009333146.1_Beihai_narna-like_virus_26	32.8	3.8e-38	narna-levi	110.4	0.854839
Supergroup011	Known (defined by ICTV)	Narna-Levi	Supergroup011--narna-levi_soil_ORF1_SRR4021377_k141_45290_flag1_multi43_len2989	1	narna-levi-like_QIC52826.1_Apple_narna-like_virus_1	25.8	9.3e-37	narna-levi	116.1	0.983871
Supergroup011	Known (defined by ICTV)	Narna-Levi	Supergroup011--narna-levi_soil_ORF1_SRR4021377_k141_47384_flag1_multi7_len2477	1	narna-levi-like_QIC52827.1_Apple_narna-like_virus_2	27.1	5.4e-39	narna-levi	137	0.983871
Supergroup011	Known (defined by ICTV)	Narna-Levi	Supergroup011--narna-levi_soil_ORF1_SRR4021378_k141_14050_flag1_multi6_len1216	0.999201	narna-levi-like_ASM94066.1_Barns_Ness_breadcrumb_sponge_narna-like_virus_1	27.2	2.6e-21	narna-levi	57.3	0.478495
Supergroup011	Known (defined by ICTV)	Narna-Levi	Supergroup011--narna-levi_soil_ORF1_SRR4021379_k141_8863_flag1_multi32_len1557	1	narna-levi-like_QIC52826.1_Apple_narna-like_virus_1	40	1.6e-69	narna-levi	108.7	0.795699
Supergroup011	Known (defined by ICTV)	Narna-Levi	Supergroup011--narna-levi_soil_ORF1_SRR4021381_k141_17532_flag1_multi7_len1583	1	narna-levi-like_APG77245.1_Hubei_levi-like_virus_3	39.3	4.1e-67	narna-levi	86.2	0.973118
Supergroup011	Known (defined by ICTV)	Narna-Levi	Supergroup011--narna-levi_soil_ORF1_SRR4021381_k141_35714_flag1_multi12_len1253	0.999702	narna-levi-like_YP_009337307.1_Wenzhou_narna-like_virus_5	44.1	4.5e-63	narna-levi	44.2	0.435484
Supergroup011	Known (defined by ICTV)	Narna-Levi	Supergroup011--narna-levi_soil_ORF1_SRR4021381_k141_39381_flag1_multi20_len3298	1	narna-levi-like_YP_009333283.1_Beihai_narna-like_virus_1	34.4	7.5e-23	narna-levi	134.5	0.983871
Supergroup011	Known (defined by ICTV)	Narna-Levi	Supergroup011--narna-levi_soil_ORF1_SRR4021381_k141_45534_flag1_multi5_len1357	0.999991	narna-levi-like_APG77228.1_Hubei_levi-like_virus_2	47.1	1.9e-72	narna-levi	89.4	0.962366
Supergroup011	Known (defined by ICTV)	Narna-Levi	Supergroup011--narna-levi_soil_ORF1_SRR4021381_k141_62706_flag1_multi8_len2472	1	narna-levi-like_add_WGML132164_Ourmiavirus_Hubei_narna-like_virus_8_mito_coding_600aa	45.2	7.4e-101	narna-levi	123.7	0.973118
Supergroup011	Known (defined by ICTV)	Narna-Levi	Supergroup011--narna-levi_soil_ORF1_SRR4021381_k141_7829_flag1_multi13_len2670	1	narna-levi-like_YP_009333271.1_Beihai_narna-like_virus_10	31.4	4.9e-18	narna-levi	100.3	0.983871
Supergroup011	Known (defined by ICTV)	Narna-Levi	Supergroup011--narna-levi_soil_ORF1_SRR4021382_k141_10892_flag1_multi15_len1405	1	narna-levi-like_YP_009336851.1_Hubei_narna-like_virus_11	30.2	9.8e-42	narna-levi	149.7	0.983871
Supergroup011	Known (defined by ICTV)	Narna-Levi	Supergroup011--narna-levi_soil_ORF1_SRR4021383_k141_6097_flag1_multi47_len2841	1	narna-levi-like_add_WGML132164_Ourmiavirus_Hubei_narna-like_virus_8_mito_coding_600aa	43.2	2.6e-61	narna-levi	111.8	0.956989
Supergroup011	Known (defined by ICTV)	Narna-Levi	Supergroup011--narna-levi_soil_ORF1_SRR4021769_k141_9674_flag1_multi29_len2526	1	narna-levi-like_AIF33766.2_Heterobasidion_mitovirus_1	36.7	5.1e-84	narna-levi	180.4	0.983871
Supergroup011	Known (defined by ICTV)	Narna-Levi	Supergroup011--narna-levi_soil_ORF1_SRR4021770_k141_15960_flag1_multi12_len2741	1	narna-levi-like_YP_009333271.1_Beihai_narna-like_virus_10	36.8	1.9e-47	narna-levi	130	0.978495
Supergroup011	Known (defined by ICTV)	Narna-Levi	Supergroup011--narna-levi_soil_ORF1_SRR4021770_k141_24280_flag1_multi11_len2288	0.999992	narna-levi-like_QDW65424.1_Rhizoctonia_solani_mitovirus_34	24.2	1.1e-09	narna-levi	85.9	0.983871
Supergroup011	Known (defined by ICTV)	Narna-Levi	Supergroup011--narna-levi_soil_ORF1_SRR4021770_k141_27853_flag1_multi25_len4605	1	narna-levi-like_QIC52851.1_Apple_virus_C	39.2	8.3e-120	narna-levi	124.4	0.967742
Supergroup011	Known (defined by ICTV)	Narna-Levi	Supergroup011--narna-levi_soil_ORF1_SRR4021770_k141_28665_flag1_multi4_len1446	1	narna-levi-like_QIC52826.1_Apple_narna-like_virus_1	35.8	5.3e-47	narna-levi	58.2	0.419355
Supergroup011	Known (defined by ICTV)	Narna-Levi	Supergroup011--narna-levi_soil_ORF1_SRR4021770_k141_36327_flag1_multi8_len2079	0.999999	NA	NA	NA	narna-levi	94.7	0.983871
Supergroup011	Known (defined by ICTV)	Narna-Levi	Supergroup011--narna-levi_soil_ORF1_SRR4021770_k141_36660_flag1_multi15_len1789	1	narna-levi-like_QIC52826.1_Apple_narna-like_virus_1	37.7	2.3e-48	narna-levi	135.4	0.967742
Supergroup011	Known (defined by ICTV)	Narna-Levi	Supergroup011--narna-levi_soil_ORF1_SRR4021770_k141_41244_flag1_multi12_len2653	1	narna-levi-like_QIC52826.1_Apple_narna-like_virus_1	25.1	7e-33	narna-levi	134.3	0.983871
Supergroup011	Known (defined by ICTV)	Narna-Levi	Supergroup011--narna-levi_soil_ORF1_SRR4021770_k141_47609_flag1_multi6_len1827	1	narna-levi-like_QDW65419.1_Rhizoctonia_solani_mitovirus_29	35	3.4e-62	narna-levi	157.6	0.967742
Supergroup011	Known (defined by ICTV)	Narna-Levi	Supergroup011--narna-levi_soil_ORF1_SRR4021770_k141_67598_flag1_multi2_len984	0.999977	narna-levi-like_YP_009553263.1_Rhizophagus_diaphanum_mitovirus_2	46.4	5e-56	narna-levi	136.3	0.956989
Supergroup011	Known (defined by ICTV)	Narna-Levi	Supergroup011--narna-levi_soil_ORF1_SRR4021770_k141_76436_flag1_multi3_len1145	1	NA	NA	NA	narna-levi	49.7	0.505376
Supergroup011	Known (defined by ICTV)	Narna-Levi	Supergroup011--narna-levi_soil_ORF1_SRR4021770_k141_83574_flag1_multi78_len3563	1	narna-levi-like_QIR30309.1_Plasmopara_viticola_associated_narnavirus_30	69.6	0	narna-levi	66.9	0.973118
Supergroup011	Known (defined by ICTV)	Narna-Levi	Supergroup011--narna-levi_soil_ORF1_SRR4021771_k141_15294_flag1_multi5_len918	0.999706	narna-levi-like_QIC52826.1_Apple_narna-like_virus_1	27.2	4.8e-17	narna-levi	55.4	0.145161
Supergroup011	Known (defined by ICTV)	Narna-Levi	Supergroup011--narna-levi_soil_ORF1_SRR4021771_k141_56503_flag1_multi40_len2512	1	narna-levi-like_QBC65281.1_Rhizopus_microsporus_23S_narnavirus	35.3	1.5e-49	narna-levi	118.6	0.967742
Supergroup011	Known (defined by ICTV)	Narna-Levi	Supergroup011--narna-levi_soil_ORF1_SRR4021771_k141_79429_flag1_multi326_len2452	1	narna-levi-like_QIC52826.1_Apple_narna-like_virus_1	40.3	5.7e-120	narna-levi	130.6	0.973118
Supergroup011	Known (defined by ICTV)	Narna-Levi	Supergroup011--narna-levi_soil_ORF1_SRR4021772_k141_15642_flag1_multi39_len3288	1	narna-levi-like_HX_add_YP_009553011_Penicillium_digitatum_narna-like_virus_1	36.8	8.6e-62	narna-levi	46.6	0.983871
Supergroup011	Known (defined by ICTV)	Narna-Levi	Supergroup011--narna-levi_soil_ORF1_SRR4021772_k141_35973_flag1_multi40_len2723	1	narna-levi-like_DAC76941.1_Entomophthora_muscae_mitovirus_2	37.1	9.9e-86	narna-levi	189.9	0.983871
Supergroup011	Known (defined by ICTV)	Narna-Levi	Supergroup011--narna-levi_soil_ORF1_SRR4021774_k141_10834_flag1_multi6_len1332	0.998519	narna-levi-like_YP_009182162.1_Grapevine_associated_narnavirus-1	43.6	2.3e-54	narna-levi	71.3	0.483871
Supergroup011	Known (defined by ICTV)	Narna-Levi	Supergroup011--narna-levi_soil_ORF1_SRR4021774_k141_15696_flag1_multi12_len1169	0.99989	narna-levi-like_QDW65424.1_Rhizoctonia_solani_mitovirus_34	26.4	7e-05	narna-levi	52.3	0.532258
Supergroup011	Known (defined by ICTV)	Narna-Levi	Supergroup011--narna-levi_soil_ORF1_SRR4021774_k141_24003_flag1_multi10_len1773	1	narna-levi-like_YP_009333278.1_Beihai_narna-like_virus_11	30.9	1.6e-42	narna-levi	124.6	0.983871
Supergroup011	Known (defined by ICTV)	Narna-Levi	Supergroup011--narna-levi_soil_ORF1_SRR4021775_k141_27413_flag1_multi4_len970	0.999953	narna-levi-like_QIC52826.1_Apple_narna-like_virus_1	40.7	2.8e-40	narna-levi	122.1	0.973118
Supergroup011	Known (defined by ICTV)	Narna-Levi	Supergroup011--narna-levi_soil_ORF1_SRR4021775_k141_44983_flag1_multi11_len2302	1	narna-levi-like_QIC52826.1_Apple_narna-like_virus_1	41.2	3.2e-122	narna-levi	145.4	0.973118
Supergroup011	Known (defined by ICTV)	Narna-Levi	Supergroup011--narna-levi_soil_ORF1_SRR4021775_k141_59151_flag1_multi22_len2969	1	narna-levi-like_QIC52827.1_Apple_narna-like_virus_2	24.5	2.5e-26	narna-levi	123.8	0.983871
Supergroup011	Known (defined by ICTV)	Narna-Levi	Supergroup011--narna-levi_soil_ORF1_SRR4021775_k141_75424_flag1_multi18_len1606	1	narna-levi-like_QIC52826.1_Apple_narna-like_virus_1	32	1.1e-41	narna-levi	50.1	0.435484
Supergroup011	Known (defined by ICTV)	Narna-Levi	Supergroup011--narna-levi_soil_ORF1_SRR4021776_k141_27206_flag1_multi11_len2413	1	narna-levi-like_QIC52826.1_Apple_narna-like_virus_1	40.2	3.6e-113	narna-levi	146.3	0.973118
Supergroup011	Known (defined by ICTV)	Narna-Levi	Supergroup011--narna-levi_soil_ORF1_SRR4021776_k141_8512_flag1_multi11_len2906	1	narna-levi-like_QBN22186.1_Beta_vulgaris_mitovirus_1	46.7	6.1e-153	narna-levi	160	0.978495
Supergroup011	Known (defined by ICTV)	Narna-Levi	Supergroup011--narna-levi_soil_ORF1_SRR4021777_k141_110378_flag1_multi3_len1207	0.999999	narna-levi-like_QIC52826.1_Apple_narna-like_virus_1	39.2	3.8e-54	narna-levi	134.5	0.983871
Supergroup011	Known (defined by ICTV)	Narna-Levi	Supergroup011--narna-levi_soil_ORF1_SRR4021777_k141_135621_flag1_multi28_len2186	0.999998	narna-levi-like_QIJ70055.1_Jeanralphio_narna-like_virus	27.7	1.4e-33	narna-levi	115.8	0.983871
Supergroup011	Known (defined by ICTV)	Narna-Levi	Supergroup011--narna-levi_soil_ORF1_SRR4021777_k141_193873_flag1_multi4_len907	0.999886	narna-levi-like_YP_009333283.1_Beihai_narna-like_virus_1	40.3	3.5e-26	narna-levi	80.1	0.44086
Supergroup011	Known (defined by ICTV)	Narna-Levi	Supergroup011--narna-levi_soil_ORF1_SRR4021777_k141_222071_flag1_multi30_len2555	1	narna-levi-like_QIC52826.1_Apple_narna-like_virus_1	31.7	1.1e-68	narna-levi	127.2	0.983871
Supergroup011	Known (defined by ICTV)	Narna-Levi	Supergroup011--narna-levi_soil_ORF1_SRR4021777_k141_241838_flag1_multi64_len4446	1	narna-levi-like_YP_009337311.1_Changjiang_narna-like_virus_2	28.2	2.3e-38	narna-levi	128.9	0.978495
Supergroup011	Known (defined by ICTV)	Narna-Levi	Supergroup011--narna-levi_soil_ORF1_SRR4021777_k141_272032_flag1_multi3_len1322	0.999868	narna-levi-like_QIC52826.1_Apple_narna-like_virus_1	39.1	6.3e-43	narna-levi	114.9	0.77957
Supergroup011	Known (defined by ICTV)	Narna-Levi	Supergroup011--narna-levi_soil_ORF1_SRR4021777_k141_292189_flag1_multi5_len986	0.999993	narna-levi-like_QIC52827.1_Apple_narna-like_virus_2	29.1	3.4e-17	narna-levi	65.9	0.424731
Supergroup011	Known (defined by ICTV)	Narna-Levi	Supergroup011--narna-levi_soil_ORF1_SRR4021777_k141_327507_flag1_multi12_len3187	1	narna-levi-like_QIC52826.1_Apple_narna-like_virus_1	36.5	6.2e-85	narna-levi	129.3	0.973118
Supergroup011	Known (defined by ICTV)	Narna-Levi	Supergroup011--narna-levi_soil_ORF1_SRR4021777_k141_343681_flag1_multi79_len3718	1	narna-levi-like_YP_009333283.1_Beihai_narna-like_virus_1	45.4	1.8e-37	narna-levi	134.9	0.983871
Supergroup011	Known (defined by ICTV)	Narna-Levi	Supergroup011--narna-levi_soil_ORF1_SRR4021777_k141_349035_flag1_multi57_len2446	1	narna-levi-like_QBC65281.1_Rhizopus_microsporus_23S_narnavirus	35.3	1.5e-49	narna-levi	120	0.967742
Supergroup011	Known (defined by ICTV)	Narna-Levi	Supergroup011--narna-levi_soil_ORF1_SRR4021777_k141_382776_flag1_multi37_len1591	1	narna-levi-like_QGY72571.1_Plasmopara_viticola_associated_ourmia-like_virus_41	50.8	3e-109	narna-levi	114.5	0.983871
Supergroup011	Known (defined by ICTV)	Narna-Levi	Supergroup011--narna-levi_soil_ORF1_SRR4021777_k141_383111_flag1_multi16_len2949	1	narna-levi-like_YP_009553263.1_Rhizophagus_diaphanum_mitovirus_2	36	1.5e-66	narna-levi	162.9	0.983871
Supergroup011	Known (defined by ICTV)	Narna-Levi	Supergroup011--narna-levi_soil_ORF1_SRR4021777_k141_86983_flag1_multi3_len978	0.999806	narna-levi-like_AXA52546.1_Linepithema_humile_narna-like_virus_1	27.2	5.3e-07	narna-levi	64.5	0.462366
Supergroup011	Known (defined by ICTV)	Narna-Levi	Supergroup011--narna-levi_soil_ORF1_SRR4021778_k141_1121_flag1_multi13_len1141	0.999953	narna-levi-like_QIP68040.1_Erysiphales_narna-like_virus_2	68.2	6.8e-111	narna-levi	104.1	0.983871
Supergroup011	Known (defined by ICTV)	Narna-Levi	Supergroup011--narna-levi_soil_ORF1_SRR4021778_k141_23089_flag1_multi14_len1063	0.999938	narna-levi-like_QIC52826.1_Apple_narna-like_virus_1	42.4	3e-23	narna-levi	57.5	0.435484
Supergroup011	Known (defined by ICTV)	Narna-Levi	Supergroup011--narna-levi_soil_ORF1_SRR4021779_k141_4909_flag1_multi18_len2352	1	narna-levi-like_QGY72537.1_Plasmopara_viticola_associated_ourmia-like_virus_7	47.2	1e-99	narna-levi	160.9	0.978495
Supergroup011	Known (defined by ICTV)	Narna-Levi	Supergroup011--narna-levi_soil_ORF1_SRR4022154_k141_4709_flag1_multi38_len2165	1	narna-levi-like_YP_005352912.1_Clitocybe_odora_virus	38.5	6.5e-77	narna-levi	161.9	0.983871
Supergroup011	Known (defined by ICTV)	Narna-Levi	Supergroup011--narna-levi_soil_ORF1_SRR4022154_k141_96_flag1_multi14_len1169	0.99998	narna-levi-like_APG77168.1_Shahe_narna-like_virus_4	41.1	1.6e-53	narna-levi	105.4	0.983871
Supergroup011	Known (defined by ICTV)	Narna-Levi	Supergroup011--narna-levi_soil_ORF1_SRR4022157_k141_1130_flag1_multi9_len2413	1	narna-levi-like_YP_009333277.1_Beihai_narna-like_virus_2	36.2	7.6e-95	narna-levi	144.5	0.978495
Supergroup011	Known (defined by ICTV)	Narna-Levi	Supergroup011--narna-levi_soil_ORF1_SRR4022157_k141_4659_flag1_multi7_len1208	0.999961	narna-levi-like_YP_009336796.1_Hubei_narna-like_virus_2	28.3	3.4e-17	narna-levi	96.7	0.704301
Supergroup011	Known (defined by ICTV)	Narna-Levi	Supergroup011--narna-levi_soil_ORF1_SRR4022157_k141_484_flag1_multi7_len1323	0.999995	narna-levi-like_QIP68040.1_Erysiphales_narna-like_virus_2	64.9	2e-130	narna-levi	75.5	0.704301
Supergroup011	Known (defined by ICTV)	Narna-Levi	Supergroup011--narna-levi_soil_ORF1_SRR4022157_k141_8946_flag1_multi5_len1270	1	narna-levi-like_YP_005352912.1_Clitocybe_odora_virus	50.1	8.1e-79	narna-levi	164.2	0.983871
Supergroup011	Known (defined by ICTV)	Narna-Levi	Supergroup011--narna-levi_soil_ORF1_SRR4022158_k141_8804_flag1_multi24_len1977	0.999998	narna-levi-like_QIR30286.1_Plasmopara_viticola_associated_narnavirus_7	39.1	2.9e-85	narna-levi	60.2	0.650538
Supergroup011	Known (defined by ICTV)	Narna-Levi	Supergroup011--narna-levi_soil_ORF1_SRR4022162_k141_11768_flag1_multi7_len1158	1	narna-levi-like_QIP68025.1_Bremia_lactucae_associated_ourmia-like_virus_1	55.6	1.9e-81	narna-levi	86.3	0.682796
Supergroup011	Known (defined by ICTV)	Narna-Levi	Supergroup011--narna-levi_soil_ORF1_SRR4022163_k141_1026_flag1_multi4_len953	1	narna-levi-like_QIC52826.1_Apple_narna-like_virus_1	43.8	3.5e-47	narna-levi	86.6	0.467742
Supergroup011	Known (defined by ICTV)	Narna-Levi	Supergroup011--narna-levi_soil_ORF1_SRR4022164_k141_4317_flag1_multi32_len2498	1	narna-levi-like_QGY72569.1_Plasmopara_viticola_associated_ourmia-like_virus_39	52.1	1.1e-124	narna-levi	111.6	0.983871
Supergroup011	Known (defined by ICTV)	Narna-Levi	Supergroup011--narna-levi_soil_ORF1_SRR4022165_k141_12357_flag1_multi5_len902	0.966881	narna-levi-like_QED55412.1_Heterobasidion_mitovirus_3	36.3	5.6e-33	narna-levi	67.4	0.430108
Supergroup011	Known (defined by ICTV)	Narna-Levi	Supergroup011--narna-levi_soil_ORF1_SRR4022165_k141_12450_flag1_multi5_len1101	1	narna-levi-like_QIC52830.1_Apple_ourmia-like_virus_3	35	6.8e-33	narna-levi	138.9	0.983871
Supergroup011	Known (defined by ICTV)	Narna-Levi	Supergroup011--narna-levi_soil_ORF1_SRR4022165_k141_7743_flag1_multi14_len1484	1	narna-levi-like_YP_005352912.1_Clitocybe_odora_virus	38.7	6.5e-54	narna-levi	145.1	0.924731
Supergroup011	Known (defined by ICTV)	Narna-Levi	Supergroup011--narna-levi_soil_ORF1_SRR4022165_k141_8190_flag1_multi9_len1737	0.999995	narna-levi-like_YP_009336796.1_Hubei_narna-like_virus_2	31.5	1.3e-22	narna-levi	99.8	0.704301
Supergroup011	Known (defined by ICTV)	Narna-Levi	Supergroup011--narna-levi_soil_ORF1_SRR4022165_k141_9533_flag1_multi6_len980	1	narna-levi-like_QGZ98428.1_Erysiphe_necator_associated_ourmia-like_virus_8	36.5	3.5e-29	narna-levi	132.1	0.983871
Supergroup011	Known (defined by ICTV)	Narna-Levi	Supergroup011--narna-levi_soil_ORF1_SRR4022166_k141_23214_flag1_multi137_len3000	1	narna-levi-like_YP_009337436.1_Wenzhou_narna-like_virus_8	32.9	1.4e-76	narna-levi	125.1	0.983871
Supergroup011	Known (defined by ICTV)	Narna-Levi	Supergroup011--narna-levi_soil_ORF1_SRR4022166_k141_33316_flag1_multi5_len946	0.999998	narna-levi-like_QIC52826.1_Apple_narna-like_virus_1	38.4	3e-37	narna-levi	69.3	0.435484
Supergroup011	Known (defined by ICTV)	Narna-Levi	Supergroup011--narna-levi_soil_ORF1_SRR4022166_k141_34644_flag1_multi24_len2849	1	narna-levi-like_DAC76944.1_Entomophthora_muscae_mitovirus_5	29.5	8.9e-15	narna-levi	93.5	0.935484
Supergroup011	Known (defined by ICTV)	Narna-Levi	Supergroup011--narna-levi_soil_ORF1_SRR4022167_k141_1076_flag1_multi13_len938	1	narna-levi-like_QGY72551.1_Plasmopara_viticola_associated_ourmia-like_virus_21	51.7	3.3e-68	narna-levi	90.8	0.467742
Supergroup011	Known (defined by ICTV)	Narna-Levi	Supergroup011--narna-levi_soil_ORF1_SRR4022168_k141_2043_flag1_multi13_len1622	1	narna-levi-like_QGY72544.1_Plasmopara_viticola_associated_ourmia-like_virus_14	40.5	3.9e-18	narna-levi	105	0.72043
Supergroup011	Known (defined by ICTV)	Narna-Levi	Supergroup011--narna-levi_soil_ORF1_SRR4022168_k141_4274_flag1_multi7_len1389	1	narna-levi-like_QIC52826.1_Apple_narna-like_virus_1	43.1	9.8e-76	narna-levi	105.2	0.752688
Supergroup011	Known (defined by ICTV)	Narna-Levi	Supergroup011--narna-levi_soil_ORF1_SRR4022168_k141_5237_flag1_multi6_len1726	0.999998	narna-levi-like_QIR30294.1_Plasmopara_viticola_associated_narnavirus_15	27.9	5.5e-15	narna-levi	81.8	0.709677
Supergroup011	Known (defined by ICTV)	Narna-Levi	Supergroup011--narna-levi_soil_ORF1_SRR4022169_k141_1966_flag1_multi28_len2272	0.999993	narna-levi-like_QDW65424.1_Rhizoctonia_solani_mitovirus_34	25.1	1.1e-10	narna-levi	94.8	0.983871
Supergroup011	Known (defined by ICTV)	Narna-Levi	Supergroup011--narna-levi_soil_ORF1_SRR4022170_k141_10077_flag1_multi14_len2237	1	narna-levi-like_add_YP_009333146.1_Beihai_narna-like_virus_26	33.1	8.9e-45	narna-levi	126.8	0.983871
Supergroup011	Known (defined by ICTV)	Narna-Levi	Supergroup011--narna-levi_soil_ORF1_SRR4022171_k141_28033_flag1_multi38_len2379	1	narna-levi-like_QGY72586.1_Plasmopara_viticola_associated_ourmia-like_virus_56	44.8	1.6e-102	narna-levi	146.9	0.983871
Supergroup011	Known (defined by ICTV)	Narna-Levi	Supergroup011--narna-levi_soil_ORF1_SRR4022171_k141_41581_flag1_multi15_len1628	1	narna-levi-like_QIR30273.1_Plasmopara_viticola_associated_mitovirus_50	26.9	2.4e-24	narna-levi	135.9	0.897849
Supergroup011	Known (defined by ICTV)	Narna-Levi	Supergroup011--narna-levi_soil_ORF1_SRR4022172_k141_472_flag1_multi15_len2476	1	narna-levi-like_QIC52826.1_Apple_narna-like_virus_1	31.5	5.7e-41	narna-levi	134.3	0.973118
Supergroup011	Known (defined by ICTV)	Narna-Levi	Supergroup011--narna-levi_soil_ORF1_SRR4022172_k141_5510_flag1_multi4_len1341	1	narna-levi-like_QIC52826.1_Apple_narna-like_virus_1	40.3	3e-67	narna-levi	138.1	0.978495
Supergroup011	Known (defined by ICTV)	Narna-Levi	Supergroup011--narna-levi_soil_ORF1_SRR4022172_k141_6025_flag1_multi32_len4657	1	narna-levi-like_QIC52851.1_Apple_virus_C	38	2.1e-108	narna-levi	123.5	0.973118
Supergroup011	Known (defined by ICTV)	Narna-Levi	Supergroup011--narna-levi_soil_ORF1_SRR4022172_k141_7250_flag1_multi6_len953	0.99998	narna-levi-like_QIR30303.1_Plasmopara_viticola_associated_narnavirus_24	47.3	5.2e-52	narna-levi	85.5	0.698925
Supergroup011	Known (defined by ICTV)	Narna-Levi	Supergroup011--narna-levi_soil_ORF1_SRR4022174_k141_11270_flag1_multi10_len4498	1	narna-levi-like_QIC52851.1_Apple_virus_C	38.1	1.7e-108	narna-levi	123.5	0.973118
Supergroup011	Known (defined by ICTV)	Narna-Levi	Supergroup011--narna-levi_soil_ORF1_SRR4022174_k141_2505_flag1_multi5_len969	1	narna-levi-like_add_WGML132164_Ourmiavirus_Hubei_narna-like_virus_8_mito_coding_600aa	46.1	1.5e-34	narna-levi	77.6	0.607527
Supergroup011	Known (defined by ICTV)	Narna-Levi	Supergroup011--narna-levi_soil_ORF1_SRR4022174_k141_7283_flag1_multi7_len1473	1	narna-levi-like_QCP68847.1_Coroa_do_aviao_dicistrovirus	38.8	4.9e-67	narna-levi	139.1	0.983871
Supergroup011	Known (defined by ICTV)	Narna-Levi	Supergroup011--narna-levi_soil_ORF1_SRR4022175_k141_15818_flag1_multi9_len1242	0.999999	narna-levi-like_YP_009336494.1_Hubei_narna-like_virus_25	36.6	1.5e-17	narna-levi	122.3	0.887097
Supergroup011	Known (defined by ICTV)	Narna-Levi	Supergroup011--narna-levi_soil_ORF1_SRR4022177_k141_16875_flag1_multi50_len2331	1	narna-levi-like_QIR30321.1_Plasmopara_viticola_associated_narnavirus_42	34.7	2.3e-79	narna-levi	112.1	0.973118
Supergroup011	Known (defined by ICTV)	Narna-Levi	Supergroup011--narna-levi_soil_ORF1_SRR4022178_k141_9552_flag1_multi29_len1298	1	narna-levi-like_QGY72559.1_Plasmopara_viticola_associated_ourmia-like_virus_29	49.5	5.4e-84	narna-levi	160.2	0.978495
Supergroup011	Known (defined by ICTV)	Narna-Levi	Supergroup011--narna-levi_soil_ORF1_SRR4022179_k141_13051_flag1_multi11_len2142	1	narna-levi-like_QIC52826.1_Apple_narna-like_virus_1	35.8	1.2e-81	narna-levi	135.4	0.978495
Supergroup011	Known (defined by ICTV)	Narna-Levi	Supergroup011--narna-levi_soil_ORF1_SRR4022179_k141_15680_flag1_multi16_len2400	1	narna-levi-like_AWY10986.1_Sclerotinia_sclerotiorum_mitovirus_28	32.5	7.3e-36	narna-levi	164.5	0.978495
Supergroup011	Known (defined by ICTV)	Narna-Levi	Supergroup011--narna-levi_soil_ORF1_SRR4022179_k141_39958_flag1_multi4_len1515	1	narna-levi-like_QGY72532.1_Plasmopara_viticola_associated_ourmia-like_virus_2	48.8	3.4e-101	narna-levi	157.1	0.983871
Supergroup011	Known (defined by ICTV)	Narna-Levi	Supergroup011--narna-levi_soil_ORF1_SRR4022180_k141_13217_flag1_multi225_len4507	1	narna-levi-like_QIC52851.1_Apple_virus_C	37.1	6e-109	narna-levi	123.5	0.973118
Supergroup011	Known (defined by ICTV)	Narna-Levi	Supergroup011--narna-levi_soil_ORF1_SRR4022183_k141_13648_flag1_multi248_len3070	1	narna-levi-like_YP_009337436.1_Wenzhou_narna-like_virus_8	37.6	4.8e-111	narna-levi	128.8	0.983871
Supergroup011	Known (defined by ICTV)	Narna-Levi	Supergroup011--narna-levi_soil_ORF1_SRR4022183_k141_5520_flag1_multi56_len2377	0.999985	narna-levi-like_QIR30321.1_Plasmopara_viticola_associated_narnavirus_42	33.9	9.4e-77	narna-levi	75.2	0.693548
Supergroup011	Known (defined by ICTV)	Narna-Levi	Supergroup011--narna-levi_soil_ORF1_SRR4022183_k141_9368_flag1_multi6_len2719	1	narna-levi-like_QIP68036.1_Erysiphales_ourmia-like_virus_1	41.8	8.1e-79	narna-levi	162.3	0.983871
Supergroup011	Known (defined by ICTV)	Narna-Levi	Supergroup011--narna-levi_soil_ORF1_SRR4022184_k141_6179_flag1_multi4_len1999	1	narna-levi-like_add_WGML132164_Ourmiavirus_Hubei_narna-like_virus_8_mito_coding_600aa	44.2	8.4e-61	narna-levi	66.9	0.451613
Supergroup011	Known (defined by ICTV)	Narna-Levi	Supergroup011--narna-levi_soil_ORF1_SRR4022186_k141_12458_flag1_multi10_len2471	0.999996	narna-levi-like_QIR30310.1_Plasmopara_viticola_associated_narnavirus_31	43.3	2.6e-121	narna-levi	59.2	0.698925
Supergroup011	Known (defined by ICTV)	Narna-Levi	Supergroup011--narna-levi_soil_ORF1_SRR4022188_k141_5424_flag1_multi53_len2268	1	narna-levi-like_QED55404.1_Heterobasidion_mitovirus_2	59.7	3.1e-81	narna-levi	93.5	0.591398
Supergroup011	Known (defined by ICTV)	Narna-Levi	Supergroup011--narna-levi_soil_ORF1_SRR4022188_k141_9882_flag1_multi683_len2345	1	narna-levi-like_YP_005352912.1_Clitocybe_odora_virus	40.7	6.2e-102	narna-levi	162.8	0.983871
Supergroup011	Known (defined by ICTV)	Narna-Levi	Supergroup011--narna-levi_soil_ORF1_SRR5204522_k141_11186_flag1_multi10_len1210	1	narna-levi-like_ASM94066.1_Barns_Ness_breadcrumb_sponge_narna-like_virus_1	29.3	4.1e-28	narna-levi	67.7	0.623656
Supergroup011	Known (defined by ICTV)	Narna-Levi	Supergroup011--narna-levi_soil_ORF1_SRR5204522_k141_16729_flag1_multi11_len927	0.355291	narna-levi-like_QIR30255.1_Plasmopara_viticola_associated_mitovirus_32	36.9	8e-31	narna-levi	75.4	0.451613
Supergroup011	Known (defined by ICTV)	Narna-Levi	Supergroup011--narna-levi_soil_ORF1_SRR5204522_k141_17182_flag1_multi103_len2053	1	narna-levi-like_QIS88020.1_de_Lozier_virus	31.2	6.4e-49	narna-levi	133.9	0.983871
Supergroup011	Known (defined by ICTV)	Narna-Levi	Supergroup011--narna-levi_soil_ORF1_SRR5204522_k141_927_flag1_multi11_len1269	1	narna-levi-like_QIS88020.1_de_Lozier_virus	35.7	6.5e-39	narna-levi	85.3	0.704301
Supergroup011	Known (defined by ICTV)	Narna-Levi	Supergroup011--narna-levi_soil_ORF1_SRR5204524_k141_23765_flag1_multi106_len1159	0.999238	narna-levi-like_QIS88020.1_de_Lozier_virus	30	6.1e-23	narna-levi	54.7	0.483871
Supergroup011	Known (defined by ICTV)	Narna-Levi	Supergroup011--narna-levi_soil_ORF1_SRR5204524_k141_25823_flag1_multi30_len953	0.999824	narna-levi-like_YP_009336494.1_Hubei_narna-like_virus_25	29.5	1.6e-14	narna-levi	50.4	0.645161
Supergroup011	Known (defined by ICTV)	Narna-Levi	Supergroup011--narna-levi_soil_ORF1_SRR5204524_k141_39623_flag1_multi77_len2348	1	narna-levi-like_QDW65415.1_Rhizoctonia_solani_mitovirus_25	48.7	1.2e-51	narna-levi	188.3	0.983871
Supergroup011	Known (defined by ICTV)	Narna-Levi	Supergroup011--narna-levi_soil_ORF1_SRR5208451_k141_17025_flag1_multi16_len4294	1	narna-levi-like_YP_009337307.1_Wenzhou_narna-like_virus_5	39.6	1.4e-72	narna-levi	108.6	0.983871
Supergroup011	Known (defined by ICTV)	Narna-Levi	Supergroup011--narna-levi_soil_ORF1_SRR5208451_k141_94352_flag1_multi4_len920	0.993119	narna-levi-like_QIS87960.1_Smith_virus	31.4	1.4e-18	narna-levi	106.6	0.77957
Supergroup011	Known (defined by ICTV)	Narna-Levi	Supergroup011--narna-levi_soil_ORF1_SRR5208454_k141_156115_flag1_multi9_len1608	0.999968	narna-levi-like_QIC52827.1_Apple_narna-like_virus_2	30	2.5e-35	narna-levi	90.2	0.682796
Supergroup011	Known (defined by ICTV)	Narna-Levi	Supergroup011--narna-levi_soil_ORF1_SRR5208454_k141_29042_flag1_multi7_len2609	0.999995	narna-levi-like_YP_009336536.1_Shahe_narna-like_virus_1	26.7	5e-18	narna-levi	82.9	0.978495
Supergroup011	Known (defined by ICTV)	Narna-Levi	Supergroup011--narna-levi_soil_ORF1_SRR5208454_k141_3166_flag1_multi3_len1561	1	narna-levi-like_add_WGML132164_Ourmiavirus_Hubei_narna-like_virus_8_mito_coding_600aa	32.7	7.9e-39	narna-levi	95.8	0.709677
Supergroup011	Known (defined by ICTV)	Narna-Levi	Supergroup011--narna-levi_soil_ORF1_SRR5208455_k141_108289_flag1_multi3_len1382	1	narna-levi-like_YP_009333144.1_Beihai_narna-like_virus_3	34	1.4e-23	narna-levi	140	0.967742
Supergroup011	Known (defined by ICTV)	Narna-Levi	Supergroup011--narna-levi_soil_ORF1_SRR5208455_k141_14090_flag1_multi5_len1347	1	narna-levi-like_YP_009336796.1_Hubei_narna-like_virus_2	35.6	6.8e-25	narna-levi	99	0.709677
Supergroup011	Known (defined by ICTV)	Narna-Levi	Supergroup011--narna-levi_soil_ORF1_SRR5208455_k141_149747_flag1_multi4_len1098	0.999925	narna-levi-like_YP_009336672.1_Hubei_narna-like_virus_5	26.8	3.2e-07	narna-levi	77.3	0.682796
Supergroup011	Known (defined by ICTV)	Narna-Levi	Supergroup011--narna-levi_soil_ORF1_SRR5208455_k141_155676_flag1_multi11_len3410	0.999981	narna-levi-like_YP_009336536.1_Shahe_narna-like_virus_1	26.7	4.9e-18	narna-levi	82.9	0.978495
Supergroup011	Known (defined by ICTV)	Narna-Levi	Supergroup011--narna-levi_soil_ORF1_SRR5208455_k141_156567_flag1_multi8_len3315	1	narna-levi-like_QIC52826.1_Apple_narna-like_virus_1	31.6	1.9e-72	narna-levi	131.2	0.983871
Supergroup011	Known (defined by ICTV)	Narna-Levi	Supergroup011--narna-levi_soil_ORF1_SRR5208455_k141_168066_flag1_multi4_len1402	1	narna-levi-like_QIC52826.1_Apple_narna-like_virus_1	32.3	4.9e-35	narna-levi	67.1	0.510753
Supergroup011	Known (defined by ICTV)	Narna-Levi	Supergroup011--narna-levi_soil_ORF1_SRR5208455_k141_169419_flag1_multi4_len1550	0.999999	NA	NA	NA	narna-levi	64.5	0.456989
Supergroup011	Known (defined by ICTV)	Narna-Levi	Supergroup011--narna-levi_soil_ORF1_SRR5208455_k141_174046_flag1_multi4_len1322	1	narna-levi-like_QIC52826.1_Apple_narna-like_virus_1	34.1	8.5e-29	narna-levi	61.9	0.456989
Supergroup011	Known (defined by ICTV)	Narna-Levi	Supergroup011--narna-levi_soil_ORF1_SRR5208455_k141_187926_flag1_multi7_len1333	1	narna-levi-like_YP_009333251.1_Beihai_narna-like_virus_6	41.1	5.5e-33	narna-levi	142.6	0.983871
Supergroup011	Known (defined by ICTV)	Narna-Levi	Supergroup011--narna-levi_soil_ORF1_SRR5208455_k141_192882_flag1_multi5_len1965	0.999985	narna-levi-like_QIC52826.1_Apple_narna-like_virus_1	33.3	5e-65	narna-levi	116	0.973118
Supergroup011	Known (defined by ICTV)	Narna-Levi	Supergroup011--narna-levi_soil_ORF1_SRR5208455_k141_78313_flag1_multi3_len1567	1	narna-levi-like_QIC52826.1_Apple_narna-like_virus_1	30.9	2.2e-35	narna-levi	129.6	0.978495
Supergroup011	Known (defined by ICTV)	Narna-Levi	Supergroup011--narna-levi_soil_ORF1_SRR5208541_k141_147053_flag1_multi27_len1696	1	narna-levi-like_QIC52851.1_Apple_virus_C	41.7	1.5e-70	narna-levi	95.2	0.768817
Supergroup011	Known (defined by ICTV)	Narna-Levi	Supergroup011--narna-levi_soil_ORF1_SRR5208541_k141_175545_flag1_multi4_len1583	1	narna-levi-like_ASM94097.1_Barns_Ness_serrated_wrack_narna-like_virus_1	32.2	7.9e-50	narna-levi	129.9	0.973118
Supergroup011	Known (defined by ICTV)	Narna-Levi	Supergroup011--narna-levi_soil_ORF1_SRR5208541_k141_46649_flag1_multi6_len1419	1	narna-levi-like_QIC52830.1_Apple_ourmia-like_virus_3	31.4	3.1e-16	narna-levi	129.9	0.962366
Supergroup011	Known (defined by ICTV)	Narna-Levi	Supergroup011--narna-levi_soil_ORF1_SRR5208544_k141_150788_flag1_multi61_len1856	1	narna-levi-like_add_WGML132164_Ourmiavirus_Hubei_narna-like_virus_8_mito_coding_600aa	47.5	4.4e-52	narna-levi	118	0.978495
Supergroup011	Known (defined by ICTV)	Narna-Levi	Supergroup011--narna-levi_soil_ORF1_SRR5208544_k141_175550_flag1_multi3_len992	0.999933	narna-levi-like_APG77281.1_Wenzhou_narna-like_virus_6	28.9	9.9e-18	narna-levi	126.4	0.983871
Supergroup011	Known (defined by ICTV)	Narna-Levi	Supergroup011--narna-levi_soil_ORF1_SRR5208544_k141_239332_flag1_multi4_len1411	1	narna-levi-like_add_WGML132164_Ourmiavirus_Hubei_narna-like_virus_8_mito_coding_600aa	37.9	8.1e-59	narna-levi	118.7	0.978495
Supergroup011	Known (defined by ICTV)	Narna-Levi	Supergroup011--narna-levi_soil_ORF1_SRR5208544_k141_281841_flag1_multi4_len1548	1	narna-levi-like_YP_002019757.1_Ourmia_melon_virus	29	3.2e-14	narna-levi	60.5	0.516129
Supergroup011	Known (defined by ICTV)	Narna-Levi	Supergroup011--narna-levi_soil_ORF1_SRR5208545_k141_12057_flag1_multi3_len1206	0.999992	narna-levi-like_QIC52826.1_Apple_narna-like_virus_1	37.7	9.4e-45	narna-levi	126.2	0.983871
Supergroup011	Known (defined by ICTV)	Narna-Levi	Supergroup011--narna-levi_soil_ORF1_SRR5208545_k141_26910_flag1_multi5_len971	1	NA	NA	NA	narna-levi	109.8	0.451613
Supergroup011	Known (defined by ICTV)	Narna-Levi	Supergroup011--narna-levi_soil_ORF1_SRR5208545_k141_39358_flag1_multi10_len962	0.999998	narna-levi-like_QIC52826.1_Apple_narna-like_virus_1	36.2	1.8e-34	narna-levi	112.4	0.913978
Supergroup011	Known (defined by ICTV)	Narna-Levi	Supergroup011--narna-levi_soil_ORF1_SRR5208545_k141_44368_flag1_multi5_len2129	0.999996	narna-levi-like_QIC52826.1_Apple_narna-like_virus_1	32.8	8.4e-60	narna-levi	132.7	0.983871
Supergroup011	Known (defined by ICTV)	Narna-Levi	Supergroup011--narna-levi_soil_ORF1_SRR5208545_k141_49981_flag1_multi7_len1170	0.999949	narna-levi-like_QIC52826.1_Apple_narna-like_virus_1	36.5	3.8e-27	narna-levi	60.2	0.424731
Supergroup011	Known (defined by ICTV)	Narna-Levi	Supergroup011--narna-levi_soil_ORF1_SRR5208545_k141_52391_flag1_multi6_len2397	1	narna-levi-like_YP_009333255.1_Beihai_narna-like_virus_12	31.2	2e-40	narna-levi	142.6	0.983871
Supergroup011	Known (defined by ICTV)	Narna-Levi	Supergroup011--narna-levi_soil_ORF1_SRR5208545_k141_53679_flag1_multi4_len1147	0.999901	narna-levi-like_YP_009336532.1_Shahe_narna-like_virus_3	31.6	5.2e-19	narna-levi	93.9	0.774194
Supergroup011	Known (defined by ICTV)	Narna-Levi	Supergroup011--narna-levi_soil_ORF1_SRR5208545_k141_76981_flag1_multi19_len2157	1	narna-levi-like_QIC52826.1_Apple_narna-like_virus_1	33.1	7.6e-57	narna-levi	131.9	0.983871
Supergroup011	Known (defined by ICTV)	Narna-Levi	Supergroup011--narna-levi_soil_ORF1_SRR5208545_k141_79975_flag1_multi2_len1005	0.999913	narna-levi-like_QIC52826.1_Apple_narna-like_virus_1	32	4.4e-29	narna-levi	65.8	0.602151
Supergroup011	Known (defined by ICTV)	Narna-Levi	Supergroup011--narna-levi_soil_ORF1_SRR5208545_k141_90761_flag1_multi14_len2195	1	narna-levi-like_QIC52830.1_Apple_ourmia-like_virus_3	31.9	1.5e-16	narna-levi	135	0.978495
Supergroup011	Known (defined by ICTV)	Narna-Levi	Supergroup011--narna-levi_soil_ORF1_SRR5208545_k141_97637_flag1_multi6_len1379	0.999997	narna-levi-like_QIC52826.1_Apple_narna-like_virus_1	42.9	4.9e-66	narna-levi	85	0.655914
Supergroup011	Known (defined by ICTV)	Narna-Levi	Supergroup011--narna-levi_soil_ORF1_SRR5211154_k141_3831_flag1_multi6_len1965	1	narna-levi-like_QDA33962.1_Mitovirus_2_BEG47	43.6	1.3e-94	narna-levi	159.5	0.983871
Supergroup011	Known (defined by ICTV)	Narna-Levi	Supergroup011--narna-levi_soil_ORF1_SRR5211156_k141_2561_flag1_multi2_len905	0.00651873	narna-levi-like_APG77239.1_Hubei_levi-like_virus_1	59.3	2.8e-76	narna-levi	86.8	0.83871
Supergroup011	Known (defined by ICTV)	Narna-Levi	Supergroup011--narna-levi_soil_ORF1_SRR5211156_k141_8855_flag1_multi5_len1089	1	narna-levi-like_YP_009272901.1_Fusarium_poae_mitovirus_4	44.3	7.8e-37	narna-levi	147.8	0.865591
Supergroup011	Known (defined by ICTV)	Narna-Levi	Supergroup011--narna-levi_soil_ORF1_SRR5211156_k141_94_flag1_multi4_len977	0.996997	narna-levi-like_APG77277.1_Wenzhou_levi-like_virus_2	41.2	1.5e-40	narna-levi	94.1	0.951613
Supergroup011	Known (defined by ICTV)	Narna-Levi	Supergroup011--narna-levi_soil_ORF1_SRR5211157_k141_3461_flag1_multi6_len1096	0.999999	narna-levi-like_APG77245.1_Hubei_levi-like_virus_3	37.8	2.7e-30	narna-levi	105.5	0.962366
Supergroup011	Known (defined by ICTV)	Narna-Levi	Supergroup011--narna-levi_soil_ORF1_SRR5211157_k141_5097_flag1_multi5_len1855	1	narna-levi-like_QIC52830.1_Apple_ourmia-like_virus_3	42.1	4.1e-78	narna-levi	142.1	0.983871
Supergroup011	Known (defined by ICTV)	Narna-Levi	Supergroup011--narna-levi_soil_ORF1_SRR5211157_k141_7337_flag1_multi7_len1545	0.999876	narna-levi-like_APG77239.1_Hubei_levi-like_virus_1	46.2	6.2e-95	narna-levi	78.6	0.973118
Supergroup011	Known (defined by ICTV)	Narna-Levi	Supergroup011--narna-levi_soil_ORF1_SRR5211157_k141_8593_flag1_multi6_len2452	1	narna-levi-like_QDA33962.1_Mitovirus_2_BEG47	50.3	1.6e-103	narna-levi	156.9	0.983871
Supergroup011	Known (defined by ICTV)	Narna-Levi	Supergroup011--narna-levi_soil_ORF1_SRR5211158_k141_1976_flag1_multi5_len1032	0.766337	narna-levi-like_APG77034.1_Beihai_levi-like_virus_2	41.7	7.9e-34	narna-levi	70	0.741935
Supergroup011	Known (defined by ICTV)	Narna-Levi	Supergroup011--narna-levi_soil_ORF1_SRR5211158_k141_2750_flag1_multi3_len1156	0.998833	narna-levi-like_ALD89126.1_Rhizoctonia_solani_mitovirus_7	78.7	1.7e-135	narna-levi	72.9	0.483871
Supergroup011	Known (defined by ICTV)	Narna-Levi	Supergroup011--narna-levi_soil_ORF1_SRR5211158_k141_3809_flag1_multi4_len947	0.999828	narna-levi-like_QGZ00443.1_Narnavirus_sp.	53.8	1.6e-66	narna-levi	97.5	0.983871
Supergroup011	Known (defined by ICTV)	Narna-Levi	Supergroup011--narna-levi_soil_ORF1_SRR5211159_k141_11566_flag1_multi4_len986	1	narna-levi-like_YP_009553263.1_Rhizophagus_diaphanum_mitovirus_2	38.6	1.4e-37	narna-levi	159.8	0.983871
Supergroup011	Known (defined by ICTV)	Narna-Levi	Supergroup011--narna-levi_soil_ORF1_SRR5211159_k141_11731_flag1_multi5_len1175	1	narna-levi-like_QGZ00443.1_Narnavirus_sp.	43.3	9.4e-57	narna-levi	85	0.709677
Supergroup011	Known (defined by ICTV)	Narna-Levi	Supergroup011--narna-levi_soil_ORF1_SRR5211159_k141_4259_flag1_multi4_len959	1	narna-levi-like_APG77214.1_Hubei_narna-like_virus_1	34	4.9e-11	narna-levi	71.9	0.456989
Supergroup011	Known (defined by ICTV)	Narna-Levi	Supergroup011--narna-levi_soil_ORF1_SRR5211159_k141_6220_flag1_multi13_len2367	1	narna-levi-like_QDA33962.1_Mitovirus_2_BEG47	52.9	1.4e-95	narna-levi	157.6	0.983871
Supergroup011	Known (defined by ICTV)	Narna-Levi	Supergroup011--narna-levi_soil_ORF1_SRR5211159_k141_7978_flag1_multi8_len2579	1	narna-levi-like_DAC76941.1_Entomophthora_muscae_mitovirus_2	37.2	1e-85	narna-levi	187.9	0.983871
Supergroup011	Known (defined by ICTV)	Narna-Levi	Supergroup011--narna-levi_soil_ORF1_SRR5211362_k141_3495_flag1_multi10_len995	0.999995	narna-levi-like_QDA33962.1_Mitovirus_2_BEG47	50.4	2.2e-67	narna-levi	119.9	0.725806
Supergroup011	Known (defined by ICTV)	Narna-Levi	Supergroup011--narna-levi_soil_ORF1_SRR5211363_k141_12455_flag1_multi6_len997	0.995008	narna-levi-like_QGZ00443.1_Narnavirus_sp.	53.4	4e-72	narna-levi	80.7	0.688172
Supergroup011	Known (defined by ICTV)	Narna-Levi	Supergroup011--narna-levi_soil_ORF1_SRR5211364_k141_4496_flag1_multi6_len1371	1	narna-levi-like_QGY72583.1_Plasmopara_viticola_associated_ourmia-like_virus_53	53.3	5.5e-100	narna-levi	140.5	0.983871
Supergroup011	Known (defined by ICTV)	Narna-Levi	Supergroup011--narna-levi_soil_ORF1_SRR5211364_k141_6555_flag1_multi10_len2540	1	narna-levi-like_QGY72596.1_Plasmopara_viticola_associated_ourmia-like_virus_66	71	3.6e-214	narna-levi	145.7	0.983871
Supergroup011	Known (defined by ICTV)	Narna-Levi	Supergroup011--narna-levi_soil_ORF1_SRR5211364_k141_6838_flag1_multi10_len1767	1	narna-levi-like_AHY03257.1_Buergenerula_spartinae_mitovirus_1	38.3	2.3e-68	narna-levi	182.5	0.983871
Supergroup011	Known (defined by ICTV)	Narna-Levi	Supergroup011--narna-levi_soil_ORF1_SRR5211364_k141_7848_flag1_multi10_len1778	1	narna-levi-like_QGY72537.1_Plasmopara_viticola_associated_ourmia-like_virus_7	43.3	1.2e-64	narna-levi	159.9	0.983871
Supergroup011	Known (defined by ICTV)	Narna-Levi	Supergroup011--narna-levi_soil_ORF1_SRR5211364_k141_9287_flag1_multi7_len1693	1	narna-levi-like_YP_009272901.1_Fusarium_poae_mitovirus_4	47	1.9e-46	narna-levi	180.4	0.983871
Supergroup011	Known (defined by ICTV)	Narna-Levi	Supergroup011--narna-levi_soil_ORF1_SRR5211364_k141_9425_flag1_multi5_len2049	1	narna-levi-like_YP_009551960.1_Gigaspora_margarita_mitovirus_3	33.4	6.4e-32	narna-levi	155.1	0.983871
Supergroup011	Known (defined by ICTV)	Narna-Levi	Supergroup011--narna-levi_soil_ORF1_SRR5211365_k141_5037_flag1_multi2_len1257	0.999999	narna-levi-like_QIR30321.1_Plasmopara_viticola_associated_narnavirus_42	32.4	5.7e-36	NA	NA	NA
Supergroup011	Known (defined by ICTV)	Narna-Levi	Supergroup011--narna-levi_soil_ORF1_SRR5211366_k141_11690_flag1_multi8_len1017	0.9999	NA	NA	NA	narna-levi	81.3	0.709677
Supergroup011	Known (defined by ICTV)	Narna-Levi	Supergroup011--narna-levi_soil_ORF1_SRR5211366_k141_12189_flag1_multi5_len990	1	narna-levi-like_NP_660176.1_Ophiostoma_mitovirus_3a	34.1	2.1e-32	narna-levi	114.1	0.698925
Supergroup011	Known (defined by ICTV)	Narna-Levi	Supergroup011--narna-levi_soil_ORF1_SRR5211366_k141_15242_flag1_multi20_len2913	1	narna-levi-like_YP_009344979.1_Wuhan_spider_virus_7	31.4	2e-82	narna-levi	130.5	0.983871
Supergroup011	Known (defined by ICTV)	Narna-Levi	Supergroup011--narna-levi_soil_ORF1_SRR5211368_k141_4013_flag1_multi32_len1627	0.999989	narna-levi-like_QGZ00443.1_Narnavirus_sp.	45.9	2.8e-94	narna-levi	84.1	0.715054
Supergroup011	Known (defined by ICTV)	Narna-Levi	Supergroup011--narna-levi_soil_ORF1_SRR5211368_k141_4486_flag1_multi5_len1353	0.999996	narna-levi-like_APG77239.1_Hubei_levi-like_virus_1	52.5	1.6e-95	narna-levi	90.9	0.973118
Supergroup011	Known (defined by ICTV)	Narna-Levi	Supergroup011--narna-levi_soil_ORF1_SRR5211368_k141_5883_flag1_multi5_len1529	0.999999	narna-levi-like_QIC51112.1_Fusarium_oxysporum_f._sp._dianthi_mitovirus_1	38.1	4.7e-42	narna-levi	148.7	0.978495
Supergroup011	Known (defined by ICTV)	Narna-Levi	Supergroup011--narna-levi_soil_ORF1_SRR5211369_k141_25200_flag1_multi6_len953	1	narna-levi-like_AYP71797.1_Penicillium_citrinum_ourmia-like_virus_1	58.6	3.4e-80	narna-levi	99.4	0.672043
Supergroup011	Known (defined by ICTV)	Narna-Levi	Supergroup011--narna-levi_soil_ORF1_SRR5211369_k141_34350_flag1_multi7_len2045	0.999951	narna-levi-like_add_APG77061.1_Beihai_levi-like_virus_1	58.8	6.2e-155	narna-levi	104.8	0.967742
Supergroup011	Known (defined by ICTV)	Narna-Levi	Supergroup011--narna-levi_soil_ORF1_SRR5211369_k141_4329_flag1_multi13_len2859	1	narna-levi-like_QIP68024.1_Bremia_lactucae_associated_mitovirus_1	40	1e-55	narna-levi	174.2	0.983871
Supergroup011	Known (defined by ICTV)	Narna-Levi	Supergroup011--narna-levi_soil_ORF1_SRR5211369_k141_8581_flag1_multi10_len2472	1	narna-levi-like_QIR30248.1_Plasmopara_viticola_associated_mitovirus_25	35.7	1.9e-41	narna-levi	170.2	0.978495
Supergroup011	Known (defined by ICTV)	Narna-Levi	Supergroup011--narna-levi_soil_ORF1_SRR5211369_k141_9668_flag1_multi12_len3385	1	narna-levi-like_QIR30306.1_Plasmopara_viticola_associated_narnavirus_27	47.1	1.7e-213	narna-levi	69.2	0.973118
Supergroup011	Known (defined by ICTV)	Narna-Levi	Supergroup011--narna-levi_soil_ORF1_SRR5211370_k141_5551_flag1_multi16_len2749	1	narna-levi-like_QDA33962.1_Mitovirus_2_BEG47	44	2.2e-114	narna-levi	157.4	0.983871
Supergroup011	Known (defined by ICTV)	Narna-Levi	Supergroup011--narna-levi_soil_ORF1_SRR5211371_k141_18920_flag1_multi9_len1125	1	narna-levi-like_YP_009272901.1_Fusarium_poae_mitovirus_4	46.1	2.2e-41	narna-levi	168.3	0.956989
Supergroup011	Known (defined by ICTV)	Narna-Levi	Supergroup011--narna-levi_soil_ORF1_SRR5211371_k141_24406_flag1_multi5_len1530	1	narna-levi-like_QCF24461.1_Entomophthora_muscae_mitovirus_2	44	1.6e-77	narna-levi	187.9	0.983871
Supergroup011	Known (defined by ICTV)	Narna-Levi	Supergroup011--narna-levi_soil_ORF1_SRR5211371_k141_25317_flag1_multi26_len2873	1	narna-levi-like_QIP68024.1_Bremia_lactucae_associated_mitovirus_1	40	1e-55	narna-levi	174.2	0.983871
Supergroup011	Known (defined by ICTV)	Narna-Levi	Supergroup011--narna-levi_soil_ORF1_SRR5211371_k141_27537_flag1_multi10_len1484	1	narna-levi-like_AYP71797.1_Penicillium_citrinum_ourmia-like_virus_1	60.4	3e-126	narna-levi	161.4	0.983871
Supergroup011	Known (defined by ICTV)	Narna-Levi	Supergroup011--narna-levi_soil_ORF1_SRR5211371_k141_3538_flag1_multi11_len947	0.999926	narna-levi-like_ALD89119.1_Rhizoctonia_solani_mitovirus_14	65.3	7.4e-90	narna-levi	165.9	0.983871
Supergroup011	Known (defined by ICTV)	Narna-Levi	Supergroup011--narna-levi_soil_ORF1_SRR5211371_k141_4198_flag1_multi33_len1525	0.999993	narna-levi-like_NP_660176.1_Ophiostoma_mitovirus_3a	45.6	1.1e-19	narna-levi	90.9	0.473118
Supergroup011	Known (defined by ICTV)	Narna-Levi	Supergroup011--narna-levi_soil_ORF1_SRR5211371_k141_8328_flag1_multi3_len921	1	narna-levi-like_QIR30266.1_Plasmopara_viticola_associated_mitovirus_43	33.1	2.6e-23	narna-levi	99.3	0.623656
Supergroup011	Known (defined by ICTV)	Narna-Levi	Supergroup011--narna-levi_soil_ORF1_SRR5211373_k141_17052_flag1_multi7_len1341	0.999996	narna-levi-like_QIR30303.1_Plasmopara_viticola_associated_narnavirus_24	34.4	2.1e-23	narna-levi	49.3	0.5
Supergroup011	Known (defined by ICTV)	Narna-Levi	Supergroup011--narna-levi_soil_ORF1_SRR5211373_k141_22941_flag1_multi5_len1943	0.999999	narna-levi-like_YP_009551960.1_Gigaspora_margarita_mitovirus_3	33.4	6.2e-32	narna-levi	155.2	0.983871
Supergroup011	Known (defined by ICTV)	Narna-Levi	Supergroup011--narna-levi_soil_ORF1_SRR5211373_k141_23103_flag1_multi12_len1420	1	narna-levi-like_NP_660176.1_Ophiostoma_mitovirus_3a	48.2	3.1e-39	narna-levi	130.6	0.763441
Supergroup011	Known (defined by ICTV)	Narna-Levi	Supergroup011--narna-levi_soil_ORF1_SRR5211373_k141_27764_flag0_multi11_len1419	1	narna-levi-like_HX_add_YP_010084710_Rhizoctonia_solani_ourmia-like_virus_1	50.3	2e-79	narna-levi	164	0.983871
Supergroup011	Known (defined by ICTV)	Narna-Levi	Supergroup011--narna-levi_soil_ORF1_SRR5211373_k141_32180_flag1_multi77_len2350	1	narna-levi-like_HX_add_YP_010084710_Rhizoctonia_solani_ourmia-like_virus_1	53.3	7.1e-130	narna-levi	162.9	0.983871
Supergroup011	Known (defined by ICTV)	Narna-Levi	Supergroup011--narna-levi_soil_ORF1_SRR5211373_k141_34203_flag1_multi10_len1719	1	narna-levi-like_QDB74989.1_Epicoccum_nigrum_mitovirus_1	48.2	7.4e-81	narna-levi	97.5	0.467742
Supergroup011	Known (defined by ICTV)	Narna-Levi	Supergroup011--narna-levi_soil_ORF1_SRR5211374_k141_10465_flag1_multi10_len2208	0.999999	narna-levi-like_YP_009553175.1_Gigaspora_margarita_mitovirus_1	34.1	4.9e-39	narna-levi	155.1	0.983871
Supergroup011	Known (defined by ICTV)	Narna-Levi	Supergroup011--narna-levi_soil_ORF1_SRR5211374_k141_14097_flag1_multi10_len1095	1	narna-levi-like_YP_002284334.2_Botrytis_cinerea_mitovirus_1	42.3	4.2e-20	narna-levi	77.4	0.408602
Supergroup011	Known (defined by ICTV)	Narna-Levi	Supergroup011--narna-levi_soil_ORF1_SRR5211374_k141_16298_flag1_multi6_len2310	0.999999	narna-levi-like_CAJ32467.1_Ophiostoma_mitovirus_1b	41.3	7.7e-38	narna-levi	159.1	0.983871
Supergroup011	Known (defined by ICTV)	Narna-Levi	Supergroup011--narna-levi_soil_ORF1_SRR5211374_k141_21895_flag1_multi6_len1077	0.999917	narna-levi-like_QGY72600.1_Plasmopara_viticola_associated_ourmia-like_virus_70	55.4	3.3e-77	narna-levi	123	0.758065
Supergroup011	Known (defined by ICTV)	Narna-Levi	Supergroup011--narna-levi_soil_ORF1_SRR5211374_k141_22949_flag1_multi4_len1157	1	narna-levi-like_QDA33962.1_Mitovirus_2_BEG47	35.4	1.8e-18	narna-levi	78.5	0.473118
Supergroup011	Known (defined by ICTV)	Narna-Levi	Supergroup011--narna-levi_soil_ORF1_SRR5211374_k141_23231_flag1_multi4_len1001	0.999391	narna-levi-like_add_APG77061.1_Beihai_levi-like_virus_1	43.4	3.9e-27	narna-levi	60.3	0.66129
Supergroup011	Known (defined by ICTV)	Narna-Levi	Supergroup011--narna-levi_soil_ORF1_SRR5211374_k141_29747_flag1_multi12_len1210	0.999915	narna-levi-like_QGY72618.1_Plasmopara_viticola_associated_ourmia-like_virus_88	88.5	2e-136	narna-levi	73.9	0.456989
Supergroup011	Known (defined by ICTV)	Narna-Levi	Supergroup011--narna-levi_soil_ORF1_SRR5211374_k141_32318_flag1_multi18_len2513	1	narna-levi-like_QGY72596.1_Plasmopara_viticola_associated_ourmia-like_virus_66	71	3.6e-214	narna-levi	145.7	0.983871
Supergroup011	Known (defined by ICTV)	Narna-Levi	Supergroup011--narna-levi_soil_ORF1_SRR5211374_k141_35704_flag1_multi19_len1883	1	narna-levi-like_QIP68024.1_Bremia_lactucae_associated_mitovirus_1	41.5	1e-47	narna-levi	174.2	0.983871
Supergroup011	Known (defined by ICTV)	Narna-Levi	Supergroup011--narna-levi_soil_ORF1_SRR5211374_k141_38624_flag1_multi58_len3392	1	narna-levi-like_QIR30306.1_Plasmopara_viticola_associated_narnavirus_27	47.1	1.7e-213	narna-levi	69.2	0.973118
Supergroup011	Known (defined by ICTV)	Narna-Levi	Supergroup011--narna-levi_soil_ORF1_SRR5211374_k141_3993_flag1_multi5_len968	1	narna-levi-like_QIR30266.1_Plasmopara_viticola_associated_mitovirus_43	33	4.6e-26	narna-levi	111.5	0.666667
Supergroup011	Known (defined by ICTV)	Narna-Levi	Supergroup011--narna-levi_soil_ORF1_SRR5211375_k141_10807_flag1_multi5_len1538	1	NA	NA	NA	narna-levi	80.6	0.709677
Supergroup011	Known (defined by ICTV)	Narna-Levi	Supergroup011--narna-levi_soil_ORF1_SRR5211375_k141_3809_flag1_multi5_len1743	1	narna-levi-like_YP_009553175.1_Gigaspora_margarita_mitovirus_1	46.6	4.3e-87	narna-levi	168	0.962366
Supergroup011	Known (defined by ICTV)	Narna-Levi	Supergroup011--narna-levi_soil_ORF1_SRR5211376_k141_25583_flag1_multi10_len1262	0.991005	narna-levi-like_APG77239.1_Hubei_levi-like_virus_1	48.7	1.1e-68	narna-levi	75.2	0.897849
Supergroup011	Known (defined by ICTV)	Narna-Levi	Supergroup011--narna-levi_soil_ORF1_SRR5211376_k141_32299_flag1_multi9_len1743	1	narna-levi-like_APG77239.1_Hubei_levi-like_virus_1	47.6	3e-106	narna-levi	90.4	0.973118
Supergroup011	Known (defined by ICTV)	Narna-Levi	Supergroup011--narna-levi_soil_ORF1_SRR5211376_k141_39800_flag1_multi10_len2988	1	narna-levi-like_YP_009333278.1_Beihai_narna-like_virus_11	36.5	4e-25	narna-levi	110.1	0.978495
Supergroup011	Known (defined by ICTV)	Narna-Levi	Supergroup011--narna-levi_soil_ORF1_SRR5211376_k141_40479_flag1_multi5_len2436	1	narna-levi-like_ALD89117.1_Rhizoctonia_solani_mitovirus_12	40.3	5.1e-106	narna-levi	170.5	0.983871
Supergroup011	Known (defined by ICTV)	Narna-Levi	Supergroup011--narna-levi_soil_ORF1_SRR5211376_k141_7093_flag1_multi4_len1139	1	narna-levi-like_YP_009208148.1_Escherichia_virus_FI	40.9	7.7e-58	narna-levi	121.6	0.956989
Supergroup011	Known (defined by ICTV)	Narna-Levi	Supergroup011--narna-levi_soil_ORF1_SRR5211376_k141_7588_flag1_multi9_len1497	1	narna-levi-like_YP_002284334.2_Botrytis_cinerea_mitovirus_1	45.5	1.1e-39	narna-levi	169.9	0.935484
Supergroup011	Known (defined by ICTV)	Narna-Levi	Supergroup011--narna-levi_soil_ORF1_SRR5211377_k141_10364_flag1_multi16_len2917	1	narna-levi-like_YP_009344979.1_Wuhan_spider_virus_7	31.4	1.6e-82	narna-levi	130.5	0.983871
Supergroup011	Known (defined by ICTV)	Narna-Levi	Supergroup011--narna-levi_soil_ORF1_SRR5211377_k141_11772_flag1_multi6_len1781	1	narna-levi-like_QIR30314.1_Plasmopara_viticola_associated_narnavirus_35	40.4	4.1e-91	narna-levi	68.1	0.983871
Supergroup011	Known (defined by ICTV)	Narna-Levi	Supergroup011--narna-levi_soil_ORF1_SRR5211378_k141_1133_flag1_multi18_len2831	1	narna-levi-like_QDB74990.1_Alternaria_alternata_mitovirus_1	57.3	1.4e-199	narna-levi	167.8	0.978495
Supergroup011	Known (defined by ICTV)	Narna-Levi	Supergroup011--narna-levi_soil_ORF1_SRR5211378_k141_24469_flag1_multi4_len1266	0.999953	narna-levi-like_QIC51112.1_Fusarium_oxysporum_f._sp._dianthi_mitovirus_1	40.4	9.3e-49	narna-levi	156.6	0.983871
Supergroup011	Known (defined by ICTV)	Narna-Levi	Supergroup011--narna-levi_soil_ORF1_SRR5211378_k141_27555_flag1_multi6_len1125	0.999997	narna-levi-like_QIR30255.1_Plasmopara_viticola_associated_mitovirus_32	42.3	3.4e-59	narna-levi	117.1	0.698925
Supergroup011	Known (defined by ICTV)	Narna-Levi	Supergroup011--narna-levi_soil_ORF1_SRR5211378_k141_32388_flag1_multi4_len1288	1	narna-levi-like_ALD89126.1_Rhizoctonia_solani_mitovirus_7	69.7	4.3e-129	narna-levi	140.8	0.763441
Supergroup011	Known (defined by ICTV)	Narna-Levi	Supergroup011--narna-levi_soil_ORF1_SRR5211378_k141_32502_flag1_multi15_len2264	1	narna-levi-like_QIR30266.1_Plasmopara_viticola_associated_mitovirus_43	40.1	1.9e-64	narna-levi	186.8	0.983871
Supergroup011	Known (defined by ICTV)	Narna-Levi	Supergroup011--narna-levi_soil_ORF1_SRR5211379_k141_11654_flag1_multi6_len1107	0.999308	NA	NA	NA	narna-levi	35.3	0.645161
Supergroup011	Known (defined by ICTV)	Narna-Levi	Supergroup011--narna-levi_soil_ORF1_SRR5211379_k141_19035_flag1_multi8_len2353	1	narna-levi-like_ALD89121.1_Rhizoctonia_solani_mitovirus_2	34.3	1.7e-40	narna-levi	167	0.983871
Supergroup011	Known (defined by ICTV)	Narna-Levi	Supergroup011--narna-levi_soil_ORF1_SRR5211380_k141_11157_flag1_multi9_len1330	1	narna-levi-like_QDW65415.1_Rhizoctonia_solani_mitovirus_25	47.1	3.2e-39	narna-levi	83.5	0.467742
Supergroup011	Known (defined by ICTV)	Narna-Levi	Supergroup011--narna-levi_soil_ORF1_SRR5211380_k141_12927_flag1_multi3_len1082	0.000156887	narna-levi-like_APG77239.1_Hubei_levi-like_virus_1	52.1	3.2e-75	narna-levi	46.5	0.435484
Supergroup011	Known (defined by ICTV)	Narna-Levi	Supergroup011--narna-levi_soil_ORF1_SRR5211380_k141_14020_flag1_multi3_len965	0.996406	narna-levi-like_HX_add_YP_010084020_LeviOr01_phage	32.2	2.2e-07	narna-levi	48	0.462366
Supergroup011	Known (defined by ICTV)	Narna-Levi	Supergroup011--narna-levi_soil_ORF1_SRR5211380_k141_2210_flag1_multi33_len1150	0.999927	narna-levi-like_QGY72618.1_Plasmopara_viticola_associated_ourmia-like_virus_88	87.8	6.6e-125	narna-levi	73.5	0.44086
Supergroup011	Known (defined by ICTV)	Narna-Levi	Supergroup011--narna-levi_soil_ORF1_SRR5211380_k141_7401_flag1_multi17_len1688	1	narna-levi-like_HX_add_URG16531.1_Leviviridae_sp.	41.8	1.6e-79	narna-levi	112.3	0.973118
Supergroup011	Known (defined by ICTV)	Narna-Levi	Supergroup011--narna-levi_soil_ORF1_SRR5211381_k141_15113_flag1_multi11_len1041	0.999253	narna-levi-like_APG77028.1_Beihai_levi-like_virus_11	35	2.7e-32	narna-levi	93.2	0.967742
Supergroup011	Known (defined by ICTV)	Narna-Levi	Supergroup011--narna-levi_soil_ORF1_SRR5211381_k141_43949_flag1_multi9_len1358	1	narna-levi-like_QDA33962.1_Mitovirus_2_BEG47	46.6	2.4e-83	narna-levi	130.4	0.774194
Supergroup011	Known (defined by ICTV)	Narna-Levi	Supergroup011--narna-levi_soil_ORF1_SRR5211382_k141_10672_flag1_multi31_len2693	1	narna-levi-like_DAC76941.1_Entomophthora_muscae_mitovirus_2	37.2	1e-85	narna-levi	187.9	0.983871
Supergroup011	Known (defined by ICTV)	Narna-Levi	Supergroup011--narna-levi_soil_ORF1_SRR5211382_k141_13060_flag1_multi5_len998	0.735682	narna-levi-like_APG77239.1_Hubei_levi-like_virus_1	50.3	8.7e-65	narna-levi	72	0.930108
Supergroup011	Known (defined by ICTV)	Narna-Levi	Supergroup011--narna-levi_soil_ORF1_SRR5211382_k141_1320_flag1_multi5_len928	0.999742	narna-levi-like_HX_add_UHM27648.1_Fushun_levivirus_5	59.5	3e-77	narna-levi	110.5	0.962366
Supergroup011	Known (defined by ICTV)	Narna-Levi	Supergroup011--narna-levi_soil_ORF1_SRR5211382_k141_16692_flag1_multi57_len2568	1	narna-levi-like_QDA33962.1_Mitovirus_2_BEG47	50.4	4.6e-103	narna-levi	157.6	0.983871
Supergroup011	Known (defined by ICTV)	Narna-Levi	Supergroup011--narna-levi_soil_ORF1_SRR5211382_k141_18985_flag1_multi7_len2153	1	narna-levi-like_APG77028.1_Beihai_levi-like_virus_11	42	1.1e-55	narna-levi	99.5	0.973118
Supergroup011	Known (defined by ICTV)	Narna-Levi	Supergroup011--narna-levi_soil_ORF1_SRR5211382_k141_24673_flag0_multi107_len1263	0.999993	narna-levi-like_APG77239.1_Hubei_levi-like_virus_1	56.8	1.6e-97	narna-levi	86.7	0.967742
Supergroup011	Known (defined by ICTV)	Narna-Levi	Supergroup011--narna-levi_soil_ORF1_SRR5211382_k141_28378_flag1_multi11_len1153	0.705484	narna-levi-like_NP_046752.1_Escherichia_virus_Qbeta	40.4	2.7e-21	narna-levi	85.5	0.913978
Supergroup011	Known (defined by ICTV)	Narna-Levi	Supergroup011--narna-levi_soil_ORF1_SRR5211382_k141_30318_flag1_multi10_len1137	0.999933	narna-levi-like_APG77234.1_Hubei_levi-like_virus_8	40.5	7.3e-51	narna-levi	113.6	0.962366
Supergroup011	Known (defined by ICTV)	Narna-Levi	Supergroup011--narna-levi_soil_ORF1_SRR5211382_k141_34090_flag1_multi5_len1010	0.997787	narna-levi-like_QIR30255.1_Plasmopara_viticola_associated_mitovirus_32	47.6	1e-63	narna-levi	168.4	0.983871
Supergroup011	Known (defined by ICTV)	Narna-Levi	Supergroup011--narna-levi_soil_ORF1_SRR5211383_k141_14993_flag1_multi7_len1145	1	narna-levi-like_QDW65421.1_Rhizoctonia_solani_mitovirus_31	45.6	3.6e-43	narna-levi	176.9	0.983871
Supergroup011	Known (defined by ICTV)	Narna-Levi	Supergroup011--narna-levi_soil_ORF1_SRR5211383_k141_22541_flag1_multi5_len2097	1	narna-levi-like_BBF90576.1_Pyricularia_oryzae_ourmia-like_virus_1	44.6	2.2e-89	narna-levi	130.3	0.983871
Supergroup011	Known (defined by ICTV)	Narna-Levi	Supergroup011--narna-levi_soil_ORF1_SRR5211383_k141_25337_flag1_multi5_len1419	1	narna-levi-like_APG77239.1_Hubei_levi-like_virus_1	46.9	6e-85	narna-levi	90.4	0.973118
Supergroup011	Known (defined by ICTV)	Narna-Levi	Supergroup011--narna-levi_soil_ORF1_SRR5211384_k141_12127_flag1_multi7_len2046	0.999918	narna-levi-like_APG77239.1_Hubei_levi-like_virus_1	47.1	1.5e-113	narna-levi	94.5	0.973118
Supergroup011	Known (defined by ICTV)	Narna-Levi	Supergroup011--narna-levi_soil_ORF1_SRR5211384_k141_13990_flag1_multi15_len2480	1	narna-levi-like_AYP71797.1_Penicillium_citrinum_ourmia-like_virus_1	68.9	1.9e-217	narna-levi	155.3	0.983871
Supergroup011	Known (defined by ICTV)	Narna-Levi	Supergroup011--narna-levi_soil_ORF1_SRR5211384_k141_2885_flag1_multi6_len1781	1	narna-levi-like_ALD89119.1_Rhizoctonia_solani_mitovirus_14	55.6	3.7e-124	narna-levi	165.2	0.983871
Supergroup011	Known (defined by ICTV)	Narna-Levi	Supergroup011--narna-levi_soil_ORF1_SRR5211384_k141_3997_flag1_multi4_len996	0.991081	NA	NA	NA	narna-levi	48	0.473118
Supergroup011	Known (defined by ICTV)	Narna-Levi	Supergroup011--narna-levi_soil_ORF1_SRR5211384_k141_4228_flag1_multi30_len1606	1	narna-levi-like_add_APG77061.1_Beihai_levi-like_virus_1	30.3	1.9e-39	narna-levi	108.7	0.967742
Supergroup011	Known (defined by ICTV)	Narna-Levi	Supergroup011--narna-levi_soil_ORF1_SRR5211384_k141_6945_flag1_multi4_len1177	1	narna-levi-like_QIP68024.1_Bremia_lactucae_associated_mitovirus_1	32.2	3.9e-33	narna-levi	133.6	0.731183
Supergroup011	Known (defined by ICTV)	Narna-Levi	Supergroup011--narna-levi_soil_ORF1_SRR5211384_k141_7813_flag1_multi5_len1576	1	narna-levi-like_YP_009553263.1_Rhizophagus_diaphanum_mitovirus_2	29.6	3.1e-41	narna-levi	159.6	0.983871
Supergroup011	Known (defined by ICTV)	Narna-Levi	Supergroup011--narna-levi_soil_ORF1_SRR5211385_k141_17519_flag1_multi5_len1121	1	narna-levi-like_QCF24461.1_Entomophthora_muscae_mitovirus_2	48	1.8e-63	narna-levi	184.4	0.983871
Supergroup011	Known (defined by ICTV)	Narna-Levi	Supergroup011--narna-levi_soil_ORF1_SRR5211386_k141_11885_flag1_multi6_len1003	0.998847	narna-levi-like_YP_009553175.1_Gigaspora_margarita_mitovirus_1	32.6	5.3e-23	narna-levi	69	0.478495
Supergroup011	Known (defined by ICTV)	Narna-Levi	Supergroup011--narna-levi_soil_ORF1_SRR5211386_k141_15597_flag1_multi17_len1603	1	narna-levi-like_HX_add_UHM27615.1_Fushun_levivirus_1	47.4	9.6e-90	narna-levi	103	0.967742
Supergroup011	Known (defined by ICTV)	Narna-Levi	Supergroup011--narna-levi_soil_ORF1_SRR5211386_k141_17069_flag1_multi7_len943	0.999876	narna-levi-like_QGY72545.1_Plasmopara_viticola_associated_ourmia-like_virus_15	61.3	2.3e-81	narna-levi	88	0.612903
Supergroup011	Known (defined by ICTV)	Narna-Levi	Supergroup011--narna-levi_soil_ORF1_SRR5211386_k141_27472_flag1_multi3_len1146	1	narna-levi-like_AYP71797.1_Penicillium_citrinum_ourmia-like_virus_1	49.6	9.6e-75	narna-levi	149.3	0.983871
Supergroup011	Known (defined by ICTV)	Narna-Levi	Supergroup011--narna-levi_soil_ORF1_SRR5211386_k141_29047_flag1_multi16_len3239	1	narna-levi-like_QDA33962.1_Mitovirus_2_BEG47	47.8	5.8e-140	narna-levi	157.6	0.983871
Supergroup011	Known (defined by ICTV)	Narna-Levi	Supergroup011--narna-levi_soil_ORF1_SRR5211386_k141_34667_flag1_multi8_len1651	1	narna-levi-like_add_APG77061.1_Beihai_levi-like_virus_1	37.5	1.4e-64	narna-levi	88.5	0.973118
Supergroup011	Known (defined by ICTV)	Narna-Levi	Supergroup011--narna-levi_soil_ORF1_SRR5211386_k141_4209_flag1_multi7_len1041	0.999922	NA	NA	NA	narna-levi	40	0.66129
Supergroup011	Known (defined by ICTV)	Narna-Levi	Supergroup011--narna-levi_soil_ORF1_SRR5211386_k141_5440_flag1_multi5_len1057	0.999953	narna-levi-like_QGY72618.1_Plasmopara_viticola_associated_ourmia-like_virus_88	83.7	1.6e-130	narna-levi	108.1	0.774194
Supergroup011	Known (defined by ICTV)	Narna-Levi	Supergroup011--narna-levi_soil_ORF1_SRR5211386_k141_7209_flag1_multi3_len929	0.529235	narna-levi-like_ALD89102.1_Rhizoctonia_solani_mitovirus_10	34.6	2.1e-23	narna-levi	61.1	0.44086
Supergroup011	Known (defined by ICTV)	Narna-Levi	Supergroup011--narna-levi_soil_ORF1_SRR5211386_k141_864_flag1_multi7_len2025	1	narna-levi-like_QDA33962.1_Mitovirus_2_BEG47	39.3	4.3e-85	narna-levi	168.2	0.983871
Supergroup011	Known (defined by ICTV)	Narna-Levi	Supergroup011--narna-levi_soil_ORF1_SRR5211387_k141_12336_flag1_multi6_len1463	1	narna-levi-like_APG77245.1_Hubei_levi-like_virus_3	37.8	1.3e-60	narna-levi	113.2	0.973118
Supergroup011	Known (defined by ICTV)	Narna-Levi	Supergroup011--narna-levi_soil_ORF1_SRR5211387_k141_13173_flag1_multi5_len1386	1	narna-levi-like_ALD89125.1_Rhizoctonia_solani_mitovirus_6	49.9	2.2e-91	narna-levi	182.1	0.983871
Supergroup011	Known (defined by ICTV)	Narna-Levi	Supergroup011--narna-levi_soil_ORF1_SRR5211387_k141_15197_flag1_multi3_len1500	1	NA	NA	NA	narna-levi	40	0.66129
Supergroup011	Known (defined by ICTV)	Narna-Levi	Supergroup011--narna-levi_soil_ORF1_SRR5211387_k141_19608_flag1_multi26_len2854	1	narna-levi-like_QDB74990.1_Alternaria_alternata_mitovirus_1	57.4	1e-201	narna-levi	167.8	0.978495
Supergroup011	Known (defined by ICTV)	Narna-Levi	Supergroup011--narna-levi_soil_ORF1_SRR5211387_k141_2007_flag1_multi5_len1707	1	narna-levi-like_ALD89126.1_Rhizoctonia_solani_mitovirus_7	80.4	3.8e-202	narna-levi	172.5	0.983871
Supergroup011	Known (defined by ICTV)	Narna-Levi	Supergroup011--narna-levi_soil_ORF1_SRR5211387_k141_28891_flag1_multi4_len1468	1	narna-levi-like_YP_002284334.2_Botrytis_cinerea_mitovirus_1	45.5	1.1e-39	narna-levi	169.9	0.935484
Supergroup011	Known (defined by ICTV)	Narna-Levi	Supergroup011--narna-levi_soil_ORF1_SRR5211387_k141_29157_flag1_multi3_len1084	0.999966	narna-levi-like_APG77231.1_Hubei_levi-like_virus_7	68.5	2.6e-104	narna-levi	122.8	0.956989
Supergroup011	Known (defined by ICTV)	Narna-Levi	Supergroup011--narna-levi_soil_ORF1_SRR5211387_k141_6461_flag1_multi5_len2274	1	narna-levi-like_QIR30248.1_Plasmopara_viticola_associated_mitovirus_25	37.5	1.1e-58	narna-levi	176.5	0.978495
Supergroup011	Known (defined by ICTV)	Narna-Levi	Supergroup011--narna-levi_soil_ORF1_SRR5211388_k141_13329_flag1_multi36_len2862	1	narna-levi-like_QIP68024.1_Bremia_lactucae_associated_mitovirus_1	40	1e-55	narna-levi	174.2	0.983871
Supergroup011	Known (defined by ICTV)	Narna-Levi	Supergroup011--narna-levi_soil_ORF1_SRR5211388_k141_15467_flag1_multi10_len980	0.996399	narna-levi-like_ALD89120.1_Rhizoctonia_solani_mitovirus_15	62	6e-89	narna-levi	119.6	0.693548
Supergroup011	Known (defined by ICTV)	Narna-Levi	Supergroup011--narna-levi_soil_ORF1_SRR5211388_k141_1850_flag1_multi7_len1538	0.99995	narna-levi-like_add_YP_009333146.1_Beihai_narna-like_virus_26	30.4	6.6e-40	narna-levi	122.6	0.983871
Supergroup011	Known (defined by ICTV)	Narna-Levi	Supergroup011--narna-levi_soil_ORF1_SRR5211388_k141_19404_flag1_multi4_len955	0.998905	narna-levi-like_APG77239.1_Hubei_levi-like_virus_1	51.7	1.3e-65	narna-levi	100.4	0.967742
Supergroup011	Known (defined by ICTV)	Narna-Levi	Supergroup011--narna-levi_soil_ORF1_SRR5211388_k141_21385_flag1_multi4_len1106	0.999994	narna-levi-like_ALD89116.1_Rhizoctonia_solani_mitovirus_11	47.5	1.6e-67	narna-levi	117.9	0.698925
Supergroup011	Known (defined by ICTV)	Narna-Levi	Supergroup011--narna-levi_soil_ORF1_SRR5211388_k141_21478_flag1_multi4_len2138	1	narna-levi-like_QIR30306.1_Plasmopara_viticola_associated_narnavirus_27	48.6	8.7e-141	narna-levi	69.2	0.973118
Supergroup011	Known (defined by ICTV)	Narna-Levi	Supergroup011--narna-levi_soil_ORF1_SRR5211388_k141_22839_flag1_multi6_len2473	1	narna-levi-like_YP_009553175.1_Gigaspora_margarita_mitovirus_1	35.6	1.6e-91	narna-levi	184.5	0.983871
Supergroup011	Known (defined by ICTV)	Narna-Levi	Supergroup011--narna-levi_soil_ORF1_SRR5211388_k141_28329_flag1_multi6_len1145	0.998799	narna-levi-like_APG77239.1_Hubei_levi-like_virus_1	51.7	6.6e-82	narna-levi	93.3	0.973118
Supergroup011	Known (defined by ICTV)	Narna-Levi	Supergroup011--narna-levi_soil_ORF1_SRR5211389_k141_10645_flag1_multi11_len2051	1	narna-levi-like_ALD89119.1_Rhizoctonia_solani_mitovirus_14	56.7	3.4e-166	narna-levi	165.8	0.983871
Supergroup011	Known (defined by ICTV)	Narna-Levi	Supergroup011--narna-levi_soil_ORF1_SRR5211389_k141_1079_flag1_multi9_len1573	1	narna-levi-like_YP_009272901.1_Fusarium_poae_mitovirus_4	52.5	4e-46	narna-levi	180.4	0.983871
Supergroup011	Known (defined by ICTV)	Narna-Levi	Supergroup011--narna-levi_soil_ORF1_SRR5211389_k141_13689_flag1_multi3_len1705	1	narna-levi-like_QDA33962.1_Mitovirus_2_BEG47	53.4	2.8e-74	narna-levi	86.1	0.510753
Supergroup011	Known (defined by ICTV)	Narna-Levi	Supergroup011--narna-levi_soil_ORF1_SRR5211389_k141_15503_flag1_multi7_len1240	1	narna-levi-like_ALD89121.1_Rhizoctonia_solani_mitovirus_2	42.6	2.8e-56	narna-levi	149.4	0.865591
Supergroup011	Known (defined by ICTV)	Narna-Levi	Supergroup011--narna-levi_soil_ORF1_SRR5211389_k141_332_flag1_multi3_len1202	0.999966	narna-levi-like_add_YP_009333146.1_Beihai_narna-like_virus_26	36.5	1e-30	narna-levi	122.8	0.983871
Supergroup011	Known (defined by ICTV)	Narna-Levi	Supergroup011--narna-levi_soil_ORF1_SRR5211389_k141_3711_flag1_multi4_len987	0.999915	narna-levi-like_QGY72618.1_Plasmopara_viticola_associated_ourmia-like_virus_88	84.5	3.4e-124	narna-levi	106.5	0.763441
Supergroup011	Known (defined by ICTV)	Narna-Levi	Supergroup011--narna-levi_soil_ORF1_SRR5211389_k141_4621_flag1_multi6_len1506	1	NA	NA	NA	narna-levi	80.1	0.709677
Supergroup011	Known (defined by ICTV)	Narna-Levi	Supergroup011--narna-levi_soil_ORF1_SRR5211389_k141_7295_flag1_multi5_len963	0.999165	narna-levi-like_QIR30232.1_Plasmopara_viticola_associated_mitovirus_9	38.1	3.6e-42	narna-levi	105.8	0.682796
Supergroup011	Known (defined by ICTV)	Narna-Levi	Supergroup011--narna-levi_soil_ORF1_SRR5211390_k141_25732_flag1_multi5_len1898	1	narna-levi-like_YP_009465717.1_Erysiphe_necator_mitovirus_3	27.6	7.9e-28	narna-levi	129.2	0.693548
Supergroup011	Known (defined by ICTV)	Narna-Levi	Supergroup011--narna-levi_soil_ORF1_SRR5211390_k141_28653_flag1_multi6_len1041	0.999798	narna-levi-like_YP_009553175.1_Gigaspora_margarita_mitovirus_1	40.4	1.6e-45	narna-levi	88.4	0.462366
Supergroup011	Known (defined by ICTV)	Narna-Levi	Supergroup011--narna-levi_soil_ORF1_SRR5211390_k141_29519_flag1_multi9_len1525	1	narna-levi-like_ALD89119.1_Rhizoctonia_solani_mitovirus_14	62.5	7.1e-138	narna-levi	167.1	0.983871
Supergroup011	Known (defined by ICTV)	Narna-Levi	Supergroup011--narna-levi_soil_ORF1_SRR5211390_k141_34183_flag1_multi10_len2986	1	narna-levi-like_QDW65421.1_Rhizoctonia_solani_mitovirus_31	30.5	3.7e-40	narna-levi	155.1	0.983871
Supergroup011	Known (defined by ICTV)	Narna-Levi	Supergroup011--narna-levi_soil_ORF1_SRR5211390_k141_35590_flag1_multi20_len2587	1	narna-levi-like_AHY03257.1_Buergenerula_spartinae_mitovirus_1	39.3	4e-70	narna-levi	170.1	0.983871
Supergroup011	Known (defined by ICTV)	Narna-Levi	Supergroup011--narna-levi_soil_ORF1_SRR5211390_k141_35780_flag1_multi5_len1380	0.999996	narna-levi-like_ALD89117.1_Rhizoctonia_solani_mitovirus_12	38.9	5.8e-56	narna-levi	167.5	0.967742
Supergroup011	Known (defined by ICTV)	Narna-Levi	Supergroup011--narna-levi_soil_ORF1_SRR5211390_k141_40690_flag1_multi6_len1874	1	narna-levi-like_QGY72617.1_Plasmopara_viticola_associated_ourmia-like_virus_87	55	2e-142	narna-levi	133.8	0.983871
Supergroup011	Known (defined by ICTV)	Narna-Levi	Supergroup011--narna-levi_soil_ORF1_SRR5211390_k141_58852_flag1_multi9_len1266	1	narna-levi-like_NP_660176.1_Ophiostoma_mitovirus_3a	31.8	2.4e-35	narna-levi	117	0.704301
Supergroup011	Known (defined by ICTV)	Narna-Levi	Supergroup011--narna-levi_soil_ORF1_SRR5211390_k141_5920_flag1_multi11_len1421	1	narna-levi-like_AYP71797.1_Penicillium_citrinum_ourmia-like_virus_1	60.2	3.4e-120	narna-levi	162.5	0.983871
Supergroup011	Known (defined by ICTV)	Narna-Levi	Supergroup011--narna-levi_soil_ORF1_SRR5211390_k141_60591_flag1_multi58_len2500	1	narna-levi-like_QDA33962.1_Mitovirus_2_BEG47	42.5	3e-98	narna-levi	157.4	0.983871
Supergroup011	Known (defined by ICTV)	Narna-Levi	Supergroup011--narna-levi_soil_ORF1_SRR5211391_k141_37093_flag1_multi5_len1537	0.999998	narna-levi-like_NP_660177.1_Saccharomyces_23S_RNA_narnavirus	35.4	2.9e-51	narna-levi	118.3	0.983871
Supergroup011	Known (defined by ICTV)	Narna-Levi	Supergroup011--narna-levi_soil_ORF1_SRR5211391_k141_37695_flag1_multi22_len2143	1	narna-levi-like_QDA33962.1_Mitovirus_2_BEG47	50.8	5.4e-80	narna-levi	115.2	0.688172
Supergroup011	Known (defined by ICTV)	Narna-Levi	Supergroup011--narna-levi_soil_ORF1_SRR5211391_k141_45640_flag1_multi9_len1733	0.999999	narna-levi-like_APG77239.1_Hubei_levi-like_virus_1	48	4.6e-102	narna-levi	93.3	0.973118
Supergroup011	Known (defined by ICTV)	Narna-Levi	Supergroup011--narna-levi_soil_ORF1_SRR5211391_k141_7672_flag1_multi8_len1615	1	narna-levi-like_APG77239.1_Hubei_levi-like_virus_1	54.5	1.8e-117	narna-levi	97.1	0.973118
Supergroup011	Known (defined by ICTV)	Narna-Levi	Supergroup011--narna-levi_soil_ORF1_SRR5211392_k141_10562_flag1_multi19_len2179	1	narna-levi-like_QDA33962.1_Mitovirus_2_BEG47	50.8	5.4e-80	narna-levi	115.2	0.688172
Supergroup011	Known (defined by ICTV)	Narna-Levi	Supergroup011--narna-levi_soil_ORF1_SRR5211392_k141_12197_flag1_multi6_len1969	1	narna-levi-like_YP_009272901.1_Fusarium_poae_mitovirus_4	31.2	3.7e-40	narna-levi	169.8	0.983871
Supergroup011	Known (defined by ICTV)	Narna-Levi	Supergroup011--narna-levi_soil_ORF1_SRR5211392_k141_18112_flag1_multi3_len925	0.998153	narna-levi-like_ALD89120.1_Rhizoctonia_solani_mitovirus_15	52.1	9.2e-63	narna-levi	139.6	0.913978
Supergroup011	Known (defined by ICTV)	Narna-Levi	Supergroup011--narna-levi_soil_ORF1_SRR5211392_k141_7369_flag1_multi4_len1129	0.999684	narna-levi-like_CAJ32467.1_Ophiostoma_mitovirus_1b	41	1.2e-18	narna-levi	81.8	0.467742
Supergroup011	Known (defined by ICTV)	Narna-Levi	Supergroup011--narna-levi_soil_ORF1_SRR5211393_k141_10331_flag1_multi75_len2119	1	narna-levi-like_QDA33962.1_Mitovirus_2_BEG47	49.4	6.4e-74	narna-levi	86.8	0.473118
Supergroup011	Known (defined by ICTV)	Narna-Levi	Supergroup011--narna-levi_soil_ORF1_SRR5211393_k141_1117_flag1_multi119_len2317	1	narna-levi-like_QIP68025.1_Bremia_lactucae_associated_ourmia-like_virus_1	53.5	7.7e-128	narna-levi	114.2	0.983871
Supergroup011	Known (defined by ICTV)	Narna-Levi	Supergroup011--narna-levi_soil_ORF1_SRR5211393_k141_1794_flag1_multi15_len2019	1	narna-levi-like_QIR30267.1_Plasmopara_viticola_associated_mitovirus_44	32.4	5.3e-60	narna-levi	175.6	0.983871
Supergroup011	Known (defined by ICTV)	Narna-Levi	Supergroup011--narna-levi_soil_ORF1_SRR5211393_k141_18050_flag1_multi4_len1048	0.998619	narna-levi-like_APG77239.1_Hubei_levi-like_virus_1	50.3	2e-68	narna-levi	99.2	0.962366
Supergroup011	Known (defined by ICTV)	Narna-Levi	Supergroup011--narna-levi_soil_ORF1_SRR5211393_k141_27594_flag1_multi11_len2167	1	narna-levi-like_QGZ00443.1_Narnavirus_sp.	26.4	3.3e-23	narna-levi	79.3	0.704301
Supergroup011	Known (defined by ICTV)	Narna-Levi	Supergroup011--narna-levi_soil_ORF1_SRR5211393_k141_28733_flag1_multi9_len2448	1	narna-levi-like_QGY72552.1_Plasmopara_viticola_associated_ourmia-like_virus_22	56	1.3e-151	narna-levi	154.4	0.983871
Supergroup011	Known (defined by ICTV)	Narna-Levi	Supergroup011--narna-levi_soil_ORF1_SRR5211393_k141_32591_flag1_multi4_len1106	0.999999	narna-levi-like_YP_004564622.1_Tuber_aestivum_mitovirus	45.3	3e-39	narna-levi	158.4	0.5
Supergroup011	Known (defined by ICTV)	Narna-Levi	Supergroup011--narna-levi_soil_ORF1_SRR5211393_k141_4959_flag1_multi21_len2048	0.99988	narna-levi-like_CAJ32467.1_Ophiostoma_mitovirus_1b	39	1.1e-23	narna-levi	104.5	0.666667
Supergroup011	Known (defined by ICTV)	Narna-Levi	Supergroup011--narna-levi_soil_ORF1_SRR5211393_k141_5995_flag1_multi13_len2418	1	narna-levi-like_QIR30248.1_Plasmopara_viticola_associated_mitovirus_25	35.7	1.9e-41	narna-levi	170.2	0.978495
Supergroup011	Known (defined by ICTV)	Narna-Levi	Supergroup011--narna-levi_soil_ORF1_SRR5211394_k141_13842_flag1_multi6_len2289	1	narna-levi-like_CAJ32467.1_Ophiostoma_mitovirus_1b	41.3	2.7e-38	narna-levi	161.5	0.983871
Supergroup011	Known (defined by ICTV)	Narna-Levi	Supergroup011--narna-levi_soil_ORF1_SRR5211394_k141_18692_flag1_multi6_len926	0.999964	narna-levi-like_QDA33962.1_Mitovirus_2_BEG47	46.4	5.4e-54	narna-levi	67.4	0.413978
Supergroup011	Known (defined by ICTV)	Narna-Levi	Supergroup011--narna-levi_soil_ORF1_SRR5211394_k141_7329_flag1_multi6_len1271	0.999978	narna-levi-like_QDA33962.1_Mitovirus_2_BEG47	49.6	3e-80	narna-levi	108.5	0.672043
Supergroup011	Known (defined by ICTV)	Narna-Levi	Supergroup011--narna-levi_soil_ORF1_SRR5211395_k141_17009_flag1_multi9_len2053	1	narna-levi-like_YP_009553175.1_Gigaspora_margarita_mitovirus_1	33	5.7e-63	narna-levi	184.5	0.983871
Supergroup011	Known (defined by ICTV)	Narna-Levi	Supergroup011--narna-levi_soil_ORF1_SRR5211395_k141_19544_flag1_multi7_len2330	1	narna-levi-like_QGY72596.1_Plasmopara_viticola_associated_ourmia-like_virus_66	71	1.6e-214	narna-levi	145.7	0.983871
Supergroup011	Known (defined by ICTV)	Narna-Levi	Supergroup011--narna-levi_soil_ORF1_SRR5211395_k141_22805_flag1_multi10_len2173	1	narna-levi-like_AHY03257.1_Buergenerula_spartinae_mitovirus_1	40.9	3.2e-58	narna-levi	182.5	0.983871
Supergroup011	Known (defined by ICTV)	Narna-Levi	Supergroup011--narna-levi_soil_ORF1_SRR5211395_k141_27210_flag1_multi5_len1348	1	narna-levi-like_QIR30276.1_Plasmopara_viticola_associated_mitovirus_53	35.2	1.4e-41	narna-levi	142.8	0.865591
Supergroup011	Known (defined by ICTV)	Narna-Levi	Supergroup011--narna-levi_soil_ORF1_SRR5211395_k141_31125_flag1_multi4_len961	1	narna-levi-like_QGY72552.1_Plasmopara_viticola_associated_ourmia-like_virus_22	62.3	1.6e-81	narna-levi	139.9	0.887097
Supergroup011	Known (defined by ICTV)	Narna-Levi	Supergroup011--narna-levi_soil_ORF1_SRR5211395_k141_47584_flag1_multi40_len3385	1	narna-levi-like_QIR30306.1_Plasmopara_viticola_associated_narnavirus_27	47.1	1.7e-213	narna-levi	69.2	0.973118
Supergroup011	Known (defined by ICTV)	Narna-Levi	Supergroup011--narna-levi_soil_ORF1_SRR5211396_k141_21358_flag1_multi11_len1819	0.999999	NA	NA	NA	narna-levi	80.1	0.709677
Supergroup011	Known (defined by ICTV)	Narna-Levi	Supergroup011--narna-levi_soil_ORF1_SRR5211396_k141_24967_flag1_multi11_len2084	0.999999	narna-levi-like_APG77239.1_Hubei_levi-like_virus_1	54.3	3.3e-139	narna-levi	97.6	0.973118
Supergroup011	Known (defined by ICTV)	Narna-Levi	Supergroup011--narna-levi_soil_ORF1_SRR5211396_k141_948_flag1_multi3_len1221	1	narna-levi-like_QDW80892.1_Rhizoctonia_solani_mitovirus_36	50.1	5.8e-82	narna-levi	108.1	0.698925
Supergroup011	Known (defined by ICTV)	Narna-Levi	Supergroup011--narna-levi_soil_ORF1_SRR5211397_k141_10535_flag1_multi5_len1001	0.98006	narna-levi-like_APG77239.1_Hubei_levi-like_virus_1	51.4	1.6e-69	narna-levi	79.9	0.919355
Supergroup011	Known (defined by ICTV)	Narna-Levi	Supergroup011--narna-levi_soil_ORF1_SRR5211397_k141_14098_flag1_multi8_len1052	0.932042	narna-levi-like_APG77239.1_Hubei_levi-like_virus_1	49.3	1.3e-63	narna-levi	68.3	0.795699
Supergroup011	Known (defined by ICTV)	Narna-Levi	Supergroup011--narna-levi_soil_ORF1_SRR5211397_k141_14524_flag1_multi6_len1322	0.999999	narna-levi-like_QGZ00443.1_Narnavirus_sp.	36.8	1.2e-43	narna-levi	61.4	0.473118
Supergroup011	Known (defined by ICTV)	Narna-Levi	Supergroup011--narna-levi_soil_ORF1_SRR5211397_k141_26941_flag1_multi3_len1633	1	narna-levi-like_APG77239.1_Hubei_levi-like_virus_1	47.2	1.4e-97	narna-levi	90.4	0.973118
Supergroup011	Known (defined by ICTV)	Narna-Levi	Supergroup011--narna-levi_soil_ORF1_SRR5211397_k141_8289_flag1_multi11_len1622	1	narna-levi-like_add_APG77061.1_Beihai_levi-like_virus_1	30.4	1.9e-39	narna-levi	108.7	0.967742
Supergroup011	Known (defined by ICTV)	Narna-Levi	Supergroup011--narna-levi_soil_ORF1_SRR5211398_k141_26131_flag1_multi5_len1844	1	narna-levi-like_AOX47577.1_Ceratobasidium_mitovirus_A	72.5	2.3e-186	narna-levi	177.8	0.983871
Supergroup011	Known (defined by ICTV)	Narna-Levi	Supergroup011--narna-levi_soil_ORF1_SRR5211398_k141_27014_flag1_multi16_len2632	1	narna-levi-like_DAC76941.1_Entomophthora_muscae_mitovirus_2	37.2	1e-85	narna-levi	187.9	0.983871
Supergroup011	Known (defined by ICTV)	Narna-Levi	Supergroup011--narna-levi_soil_ORF1_SRR5211398_k141_37560_flag1_multi5_len1263	0.999388	narna-levi-like_APG77239.1_Hubei_levi-like_virus_1	48.1	1.8e-73	narna-levi	93.8	0.973118
Supergroup011	Known (defined by ICTV)	Narna-Levi	Supergroup011--narna-levi_soil_ORF1_SRR5211398_k141_8036_flag1_multi5_len1206	0.999996	narna-levi-like_APG77239.1_Hubei_levi-like_virus_1	52.7	5.4e-86	narna-levi	90.4	0.973118
Supergroup011	Known (defined by ICTV)	Narna-Levi	Supergroup011--narna-levi_soil_ORF1_SRR5211399_k141_10703_flag1_multi33_len2289	1	narna-levi-like_DAC76941.1_Entomophthora_muscae_mitovirus_2	37.5	1.4e-85	narna-levi	188.5	0.983871
Supergroup011	Known (defined by ICTV)	Narna-Levi	Supergroup011--narna-levi_soil_ORF1_SRR5211399_k141_13258_flag1_multi19_len2586	1	narna-levi-like_DAC76943.1_Entomophthora_muscae_mitovirus_4	35.5	4.5e-74	narna-levi	183.1	0.983871
Supergroup011	Known (defined by ICTV)	Narna-Levi	Supergroup011--narna-levi_soil_ORF1_SRR5211399_k141_17860_flag1_multi15_len1579	1	narna-levi-like_QGZ00443.1_Narnavirus_sp.	42.2	1.8e-66	narna-levi	86	0.709677
Supergroup011	Known (defined by ICTV)	Narna-Levi	Supergroup011--narna-levi_soil_ORF1_SRR5211399_k141_2685_flag1_multi48_len1625	1	narna-levi-like_ALD89125.1_Rhizoctonia_solani_mitovirus_6	52.5	1.5e-98	narna-levi	178.8	0.983871
Supergroup011	Known (defined by ICTV)	Narna-Levi	Supergroup011--narna-levi_soil_ORF1_SRR5211399_k141_3162_flag1_multi7_len1535	1	narna-levi-like_QDB74999.1_Cladosporium_cladosporioides_ourmia-like_virus_1	42.3	4.2e-41	narna-levi	132	0.72043
Supergroup011	Known (defined by ICTV)	Narna-Levi	Supergroup011--narna-levi_soil_ORF1_SRR5211399_k141_3866_flag1_multi4_len1590	1	narna-levi-like_YP_009182161.1_Botrytis_cinerea_mitovirus_3	30.9	3e-35	narna-levi	146.9	0.967742
Supergroup011	Known (defined by ICTV)	Narna-Levi	Supergroup011--narna-levi_soil_ORF1_SRR5211399_k141_685_flag1_multi14_len2417	0.999997	narna-levi-like_QIP68024.1_Bremia_lactucae_associated_mitovirus_1	43.3	2.8e-34	narna-levi	162.8	0.978495
Supergroup011	Known (defined by ICTV)	Narna-Levi	Supergroup011--narna-levi_soil_ORF1_SRR5211399_k141_7779_flag1_multi8_len1702	1	narna-levi-like_APG77239.1_Hubei_levi-like_virus_1	47.5	4.9e-103	narna-levi	90.4	0.973118
Supergroup011	Known (defined by ICTV)	Narna-Levi	Supergroup011--narna-levi_soil_ORF1_SRR5211399_k141_916_flag1_multi5_len1006	0.999969	narna-levi-like_QDB74994.1_Neofusicoccum_parvum_narnavirus_1	62.8	5.7e-87	narna-levi	74	0.973118
Supergroup011	Known (defined by ICTV)	Narna-Levi	Supergroup011--narna-levi_soil_ORF1_SRR5211400_k141_4938_flag1_multi10_len2365	1	narna-levi-like_QDA33962.1_Mitovirus_2_BEG47	49.7	6.7e-97	narna-levi	157.6	0.983871
Supergroup011	Known (defined by ICTV)	Narna-Levi	Supergroup011--narna-levi_soil_ORF1_SRR5211400_k141_5234_flag1_multi3_len991	1	narna-levi-like_HX_add_UHM27615.1_Fushun_levivirus_1	49.8	1.3e-63	narna-levi	103	0.967742
Supergroup011	Known (defined by ICTV)	Narna-Levi	Supergroup011--narna-levi_soil_ORF1_SRR5211400_k141_6585_flag1_multi23_len2840	1	narna-levi-like_QDB74990.1_Alternaria_alternata_mitovirus_1	57.2	1.7e-199	narna-levi	167.8	0.978495
Supergroup011	Known (defined by ICTV)	Narna-Levi	Supergroup011--narna-levi_soil_ORF1_SRR5211400_k141_7102_flag1_multi10_len1644	1	narna-levi-like_HX_add_URG16534.1_Leviviridae_sp.	43.7	2.7e-77	narna-levi	112.3	0.973118
Supergroup011	Known (defined by ICTV)	Narna-Levi	Supergroup011--narna-levi_soil_ORF1_SRR5211401_k141_16496_flag1_multi6_len1649	1	narna-levi-like_AHY03257.1_Buergenerula_spartinae_mitovirus_1	41.1	7.6e-70	narna-levi	170.1	0.983871
Supergroup011	Known (defined by ICTV)	Narna-Levi	Supergroup011--narna-levi_soil_ORF1_SRR5211401_k141_3262_flag1_multi6_len2148	1	narna-levi-like_YP_009553263.1_Rhizophagus_diaphanum_mitovirus_2	32.5	9e-51	narna-levi	154.6	0.973118
Supergroup011	Known (defined by ICTV)	Narna-Levi	Supergroup011--narna-levi_soil_ORF1_SRR5211401_k141_45081_flag1_multi6_len1338	1	narna-levi-like_DAC76943.1_Entomophthora_muscae_mitovirus_4	36.9	3.9e-52	narna-levi	183.1	0.983871
Supergroup011	Known (defined by ICTV)	Narna-Levi	Supergroup011--narna-levi_soil_ORF1_SRR5211401_k141_52734_flag1_multi3_len1245	0.999996	narna-levi-like_YP_009553175.1_Gigaspora_margarita_mitovirus_1	37.9	3.8e-42	narna-levi	168.7	0.983871
Supergroup011	Known (defined by ICTV)	Narna-Levi	Supergroup011--narna-levi_soil_ORF1_SRR5211401_k141_55432_flag1_multi15_len1117	1	narna-levi-like_QDA33962.1_Mitovirus_2_BEG47	49.5	1.8e-75	narna-levi	156.9	0.983871
Supergroup011	Known (defined by ICTV)	Narna-Levi	Supergroup011--narna-levi_soil_ORF1_SRR5211401_k141_55473_flag1_multi3_len1145	0.999925	narna-levi-like_BBF90576.1_Pyricularia_oryzae_ourmia-like_virus_1	50.3	7.5e-74	narna-levi	132.3	0.983871
Supergroup011	Known (defined by ICTV)	Narna-Levi	Supergroup011--narna-levi_soil_ORF1_SRR5211401_k141_9250_flag1_multi5_len975	0.999956	narna-levi-like_QDW65421.1_Rhizoctonia_solani_mitovirus_31	47.6	6.4e-46	narna-levi	99.1	0.564516
Supergroup011	Known (defined by ICTV)	Narna-Levi	Supergroup011--narna-levi_soil_ORF1_SRR5211402_k141_11978_flag1_multi4_len1349	1	narna-levi-like_APG77009.1_Beihai_levi-like_virus_16	41.3	5.9e-63	narna-levi	121.6	0.956989
Supergroup011	Known (defined by ICTV)	Narna-Levi	Supergroup011--narna-levi_soil_ORF1_SRR5211402_k141_17377_flag1_multi30_len1639	1	narna-levi-like_add_APG77061.1_Beihai_levi-like_virus_1	30.8	1.4e-41	narna-levi	108.7	0.967742
Supergroup011	Known (defined by ICTV)	Narna-Levi	Supergroup011--narna-levi_soil_ORF1_SRR5211402_k141_18460_flag1_multi6_len1429	1	narna-levi-like_QCF24461.1_Entomophthora_muscae_mitovirus_2	42.2	2.2e-66	narna-levi	154.8	0.849462
Supergroup011	Known (defined by ICTV)	Narna-Levi	Supergroup011--narna-levi_soil_ORF1_SRR5211402_k141_19176_flag1_multi4_len1207	0.999999	narna-levi-like_APG77107.1_Changjiang_narna-like_virus_5	34.6	4e-16	narna-levi	73.6	0.698925
Supergroup011	Known (defined by ICTV)	Narna-Levi	Supergroup011--narna-levi_soil_ORF1_SRR5211402_k141_20328_flag1_multi18_len1241	1	narna-levi-like_QDA33962.1_Mitovirus_2_BEG47	49.4	1.5e-79	narna-levi	156.9	0.983871
Supergroup011	Known (defined by ICTV)	Narna-Levi	Supergroup011--narna-levi_soil_ORF1_SRR5211402_k141_5839_flag1_multi6_len1180	0.999954	narna-levi-like_APG77277.1_Wenzhou_levi-like_virus_2	41.7	1.1e-50	narna-levi	93	0.973118
Supergroup011	Known (defined by ICTV)	Narna-Levi	Supergroup011--narna-levi_soil_ORF1_SRR5211402_k141_8940_flag1_multi15_len1757	1	narna-levi-like_QDA33962.1_Mitovirus_2_BEG47	47	1.8e-89	narna-levi	162.4	0.983871
Supergroup011	Known (defined by ICTV)	Narna-Levi	Supergroup011--narna-levi_soil_ORF1_SRR5212071_k141_25459_flag1_multi6_len1660	1	narna-levi-like_QIR30288.1_Plasmopara_viticola_associated_narnavirus_9	67.6	7.1e-165	narna-levi	60.2	0.704301
Supergroup011	Known (defined by ICTV)	Narna-Levi	Supergroup011--narna-levi_soil_ORF1_SRR5212071_k141_25860_flag1_multi10_len978	1	narna-levi-like_QDW65421.1_Rhizoctonia_solani_mitovirus_31	54.1	3.1e-32	narna-levi	123.3	0.704301
Supergroup011	Known (defined by ICTV)	Narna-Levi	Supergroup011--narna-levi_soil_ORF1_SRR5212071_k141_27049_flag1_multi5_len1599	1	narna-levi-like_YP_009553263.1_Rhizophagus_diaphanum_mitovirus_2	43.8	1.4e-27	narna-levi	116.5	0.822581
Supergroup011	Known (defined by ICTV)	Narna-Levi	Supergroup011--narna-levi_soil_ORF1_SRR5212071_k141_4732_flag1_multi6_len1071	0.999999	narna-levi-like_ALD89120.1_Rhizoctonia_solani_mitovirus_15	64.7	1.7e-102	narna-levi	163.5	0.983871
Supergroup011	Known (defined by ICTV)	Narna-Levi	Supergroup011--narna-levi_soil_ORF1_SRR5212072_k141_11827_flag1_multi7_len1108	0.975496	narna-levi-like_APG77239.1_Hubei_levi-like_virus_1	48.7	2.2e-65	narna-levi	73.1	0.774194
Supergroup011	Known (defined by ICTV)	Narna-Levi	Supergroup011--narna-levi_soil_ORF1_SRR5212072_k141_13796_flag1_multi6_len1755	1	narna-levi-like_APG77034.1_Beihai_levi-like_virus_2	36.7	2.6e-53	narna-levi	89.3	0.973118
Supergroup011	Known (defined by ICTV)	Narna-Levi	Supergroup011--narna-levi_soil_ORF1_SRR5212072_k141_14882_flag1_multi7_len2520	1	narna-levi-like_QGY72532.1_Plasmopara_viticola_associated_ourmia-like_virus_2	39.4	1.6e-85	narna-levi	145.6	0.978495
Supergroup011	Known (defined by ICTV)	Narna-Levi	Supergroup011--narna-levi_soil_ORF1_SRR5212072_k141_18999_flag1_multi4_len1562	1	narna-levi-like_QIC52830.1_Apple_ourmia-like_virus_3	42	2.6e-52	narna-levi	160.6	0.983871
Supergroup011	Known (defined by ICTV)	Narna-Levi	Supergroup011--narna-levi_soil_ORF1_SRR5212072_k141_21309_flag1_multi6_len2640	1	narna-levi-like_YP_009553263.1_Rhizophagus_diaphanum_mitovirus_2	33.1	1.1e-44	narna-levi	151.4	0.983871
Supergroup011	Known (defined by ICTV)	Narna-Levi	Supergroup011--narna-levi_soil_ORF1_SRR5212072_k141_5248_flag1_multi15_len2486	1	narna-levi-like_AYP71797.1_Penicillium_citrinum_ourmia-like_virus_1	68.9	1.9e-217	narna-levi	155.3	0.983871
Supergroup011	Known (defined by ICTV)	Narna-Levi	Supergroup011--narna-levi_soil_ORF1_SRR5212073_k141_10119_flag1_multi13_len2587	1	narna-levi-like_DAC76941.1_Entomophthora_muscae_mitovirus_2	37.2	1e-85	narna-levi	187.9	0.983871
Supergroup011	Known (defined by ICTV)	Narna-Levi	Supergroup011--narna-levi_soil_ORF1_SRR5212073_k141_17957_flag1_multi16_len1290	1	narna-levi-like_ALD89119.1_Rhizoctonia_solani_mitovirus_14	61.3	2.2e-116	narna-levi	166.5	0.983871
Supergroup011	Known (defined by ICTV)	Narna-Levi	Supergroup011--narna-levi_soil_ORF1_SRR5212073_k141_22776_flag1_multi8_len1914	1	narna-levi-like_YP_009553175.1_Gigaspora_margarita_mitovirus_1	33.7	5.8e-60	narna-levi	184.5	0.983871
Supergroup011	Known (defined by ICTV)	Narna-Levi	Supergroup011--narna-levi_soil_ORF1_SRR5212073_k141_8045_flag1_multi5_len1812	1	narna-levi-like_ALD89117.1_Rhizoctonia_solani_mitovirus_12	44	2.2e-83	narna-levi	169.5	0.983871
Supergroup011	Known (defined by ICTV)	Narna-Levi	Supergroup011--narna-levi_soil_ORF1_SRR5212074_k141_20110_flag1_multi7_len1753	1	narna-levi-like_QIR30322.1_Plasmopara_viticola_associated_narnavirus_43	65.5	2.3e-165	narna-levi	97.6	0.983871
Supergroup011	Known (defined by ICTV)	Narna-Levi	Supergroup011--narna-levi_soil_ORF1_SRR5212075_k141_2231_flag1_multi119_len2395	1	narna-levi-like_AYP71797.1_Penicillium_citrinum_ourmia-like_virus_1	56.3	1.3e-99	narna-levi	158.1	0.983871
Supergroup011	Known (defined by ICTV)	Narna-Levi	Supergroup011--narna-levi_soil_ORF1_SRR5212075_k141_4140_flag1_multi3_len1191	1	narna-levi-like_QGY72583.1_Plasmopara_viticola_associated_ourmia-like_virus_53	43.1	9.7e-63	narna-levi	136	0.887097
Supergroup011	Known (defined by ICTV)	Narna-Levi	Supergroup011--narna-levi_soil_ORF1_SRR5212075_k141_4805_flag1_multi4_len999	0.999888	narna-levi-like_AWY10986.1_Sclerotinia_sclerotiorum_mitovirus_28	35.5	6.2e-16	narna-levi	67.3	0.424731
Supergroup011	Known (defined by ICTV)	Narna-Levi	Supergroup011--narna-levi_soil_ORF1_SRR5212075_k141_7080_flag1_multi5_len1346	1	narna-levi-like_QIR30267.1_Plasmopara_viticola_associated_mitovirus_44	38.6	2.5e-57	narna-levi	175.6	0.983871
Supergroup011	Known (defined by ICTV)	Narna-Levi	Supergroup011--narna-levi_soil_ORF1_SRR5212075_k141_7481_flag1_multi50_len2203	1	narna-levi-like_QDA33962.1_Mitovirus_2_BEG47	50.8	5.4e-80	narna-levi	115.2	0.688172
Supergroup011	Known (defined by ICTV)	Narna-Levi	Supergroup011--narna-levi_soil_ORF1_SRR5212075_k141_8434_flag1_multi7_len1003	0.999796	narna-levi-like_QDA33962.1_Mitovirus_2_BEG47	53.8	7.2e-71	narna-levi	86.5	0.510753
Supergroup011	Known (defined by ICTV)	Narna-Levi	Supergroup011--narna-levi_soil_ORF1_SRR5212075_k141_8761_flag1_multi6_len1227	1	narna-levi-like_NP_660176.1_Ophiostoma_mitovirus_3a	31.8	2.4e-35	narna-levi	116	0.698925
Supergroup011	Known (defined by ICTV)	Narna-Levi	Supergroup011--narna-levi_soil_ORF1_SRR5212075_k141_9239_flag1_multi7_len2187	1	narna-levi-like_QDB74989.1_Epicoccum_nigrum_mitovirus_1	55.6	1.4e-157	narna-levi	171.4	0.978495
Supergroup011	Known (defined by ICTV)	Narna-Levi	Supergroup011--narna-levi_soil_ORF1_SRR5212076_k141_10164_flag1_multi3_len1141	0.99998	narna-levi-like_QGY72569.1_Plasmopara_viticola_associated_ourmia-like_virus_39	54.8	2e-78	narna-levi	119	0.983871
Supergroup011	Known (defined by ICTV)	Narna-Levi	Supergroup011--narna-levi_soil_ORF1_SRR5212076_k141_12331_flag1_multi4_len954	0.999834	narna-levi-like_QGY72544.1_Plasmopara_viticola_associated_ourmia-like_virus_14	56.2	1.2e-75	narna-levi	70.8	0.580645
Supergroup011	Known (defined by ICTV)	Narna-Levi	Supergroup011--narna-levi_soil_ORF1_SRR5212076_k141_21170_flag1_multi6_len1495	0.999807	narna-levi-like_QDW65415.1_Rhizoctonia_solani_mitovirus_25	48.3	6.1e-52	narna-levi	138.9	0.88172
Supergroup011	Known (defined by ICTV)	Narna-Levi	Supergroup011--narna-levi_soil_ORF1_SRR5212076_k141_24194_flag1_multi3_len1056	0.999746	narna-levi-like_QIR30321.1_Plasmopara_viticola_associated_narnavirus_42	33.4	2.5e-29	narna-levi	54	0.532258
Supergroup011	Known (defined by ICTV)	Narna-Levi	Supergroup011--narna-levi_soil_ORF1_SRR5212076_k141_25365_flag1_multi42_len2164	1	narna-levi-like_QDA33962.1_Mitovirus_2_BEG47	47.9	8.4e-70	narna-levi	86.7	0.494624
Supergroup011	Known (defined by ICTV)	Narna-Levi	Supergroup011--narna-levi_soil_ORF1_SRR5212076_k141_34546_flag1_multi6_len1108	0.999964	narna-levi-like_QGY72596.1_Plasmopara_viticola_associated_ourmia-like_virus_66	76.8	3.4e-117	narna-levi	115.1	0.758065
Supergroup011	Known (defined by ICTV)	Narna-Levi	Supergroup011--narna-levi_soil_ORF1_SRR5212076_k141_9685_flag1_multi13_len2215	1	NA	NA	NA	narna-levi	80.1	0.709677
Supergroup011	Known (defined by ICTV)	Narna-Levi	Supergroup011--narna-levi_soil_ORF1_SRR5212077_k141_13235_flag1_multi7_len1447	1	narna-levi-like_YP_009272901.1_Fusarium_poae_mitovirus_4	47.3	9.5e-46	narna-levi	180.1	0.983871
Supergroup011	Known (defined by ICTV)	Narna-Levi	Supergroup011--narna-levi_soil_ORF1_SRR5212077_k141_14035_flag1_multi4_len1221	0.999986	NA	NA	NA	narna-levi	77.7	0.709677
Supergroup011	Known (defined by ICTV)	Narna-Levi	Supergroup011--narna-levi_soil_ORF1_SRR5212077_k141_25224_flag1_multi4_len970	0.999851	narna-levi-like_QGY72569.1_Plasmopara_viticola_associated_ourmia-like_virus_39	51.4	3.7e-50	narna-levi	58.5	0.456989
Supergroup011	Known (defined by ICTV)	Narna-Levi	Supergroup011--narna-levi_soil_ORF1_SRR5212077_k141_35967_flag1_multi3_len1117	0.999961	narna-levi-like_APG77239.1_Hubei_levi-like_virus_1	49.6	1.1e-72	narna-levi	100.9	0.973118
Supergroup011	Known (defined by ICTV)	Narna-Levi	Supergroup011--narna-levi_soil_ORF1_SRR5212077_k141_3880_flag1_multi4_len1170	1	narna-levi-like_AYP71797.1_Penicillium_citrinum_ourmia-like_virus_1	42.1	8.1e-53	narna-levi	89.7	0.456989
Supergroup011	Known (defined by ICTV)	Narna-Levi	Supergroup011--narna-levi_soil_ORF1_SRR5212077_k141_683_flag1_multi7_len1096	1	narna-levi-like_AWY11006.1_Sclerotinia_sclerotiorum_ourmia-like_virus_3	51.5	1.4e-75	narna-levi	139.5	0.983871
Supergroup011	Known (defined by ICTV)	Narna-Levi	Supergroup011--narna-levi_soil_ORF1_SRR5212078_k141_14484_flag1_multi5_len1245	1	narna-levi-like_QGY72611.1_Plasmopara_viticola_associated_ourmia-like_virus_81	49.1	2.6e-65	narna-levi	149.9	0.983871
Supergroup011	Known (defined by ICTV)	Narna-Levi	Supergroup011--narna-levi_soil_ORF1_SRR5212078_k141_22249_flag1_multi3_len1620	1	narna-levi-like_AYP71797.1_Penicillium_citrinum_ourmia-like_virus_1	42.1	9.2e-55	narna-levi	92.6	0.456989
Supergroup011	Known (defined by ICTV)	Narna-Levi	Supergroup011--narna-levi_soil_ORF1_SRR5212078_k141_24695_flag1_multi9_len2283	1	narna-levi-like_QIC52830.1_Apple_ourmia-like_virus_3	41.9	1.5e-77	narna-levi	142.1	0.983871
Supergroup011	Known (defined by ICTV)	Narna-Levi	Supergroup011--narna-levi_soil_ORF1_SRR5212078_k141_28098_flag1_multi4_len902	0.999953	narna-levi-like_QIR30322.1_Plasmopara_viticola_associated_narnavirus_43	72.7	2e-95	narna-levi	95.9	0.983871
Supergroup011	Known (defined by ICTV)	Narna-Levi	Supergroup011--narna-levi_soil_ORF1_SRR5212078_k141_30956_flag1_multi6_len1063	0.999819	narna-levi-like_APG77239.1_Hubei_levi-like_virus_1	47.6	5.2e-61	narna-levi	67.1	0.698925
Supergroup011	Known (defined by ICTV)	Narna-Levi	Supergroup011--narna-levi_soil_ORF1_SRR5212078_k141_33366_flag1_multi4_len1547	1	narna-levi-like_ALD89117.1_Rhizoctonia_solani_mitovirus_12	35.1	3.4e-46	narna-levi	153.8	0.956989
Supergroup011	Known (defined by ICTV)	Narna-Levi	Supergroup011--narna-levi_soil_ORF1_SRR5212078_k141_8563_flag1_multi5_len1015	0.999897	narna-levi-like_QIC52826.1_Apple_narna-like_virus_1	31.8	1e-24	narna-levi	103.6	0.752688
Supergroup011	Known (defined by ICTV)	Narna-Levi	Supergroup011--narna-levi_soil_ORF1_SRR5212079_k141_23083_flag1_multi7_len1166	0.999981	narna-levi-like_ALD89102.1_Rhizoctonia_solani_mitovirus_10	30.5	3.6e-27	narna-levi	86.3	0.451613
Supergroup011	Known (defined by ICTV)	Narna-Levi	Supergroup011--narna-levi_soil_ORF1_SRR5212079_k141_5107_flag1_multi17_len1708	1	narna-levi-like_APG77277.1_Wenzhou_levi-like_virus_2	39.8	2e-51	narna-levi	86.2	0.973118
Supergroup011	Known (defined by ICTV)	Narna-Levi	Supergroup011--narna-levi_soil_ORF1_SRR5212079_k141_5657_flag1_multi7_len955	0.999998	narna-levi-like_QCP68847.1_Coroa_do_aviao_dicistrovirus	42.2	3e-43	narna-levi	106.7	0.666667
Supergroup011	Known (defined by ICTV)	Narna-Levi	Supergroup011--narna-levi_soil_ORF1_SRR5212080_k141_15360_flag1_multi12_len1745	1	narna-levi-like_ALD89121.1_Rhizoctonia_solani_mitovirus_2	32.6	2.6e-47	narna-levi	175.1	0.983871
Supergroup011	Known (defined by ICTV)	Narna-Levi	Supergroup011--narna-levi_soil_ORF1_SRR5212080_k141_26549_flag1_multi7_len2321	1	narna-levi-like_QGY72569.1_Plasmopara_viticola_associated_ourmia-like_virus_39	52.7	5.9e-121	narna-levi	104.2	0.983871
Supergroup011	Known (defined by ICTV)	Narna-Levi	Supergroup011--narna-levi_soil_ORF1_SRR5212080_k141_6150_flag1_multi77_len2476	1	narna-levi-like_QGY72559.1_Plasmopara_viticola_associated_ourmia-like_virus_29	45.2	1.3e-117	narna-levi	166.4	0.983871
Supergroup011	Known (defined by ICTV)	Narna-Levi	Supergroup011--narna-levi_soil_ORF1_SRR5212080_k141_6342_flag1_multi4_len1250	0.999998	narna-levi-like_QGY72596.1_Plasmopara_viticola_associated_ourmia-like_virus_66	76.7	1.6e-133	narna-levi	145.7	0.983871
Supergroup011	Known (defined by ICTV)	Narna-Levi	Supergroup011--narna-levi_soil_ORF1_SRR5212533_k141_1276_flag1_multi7_len1403	0.999995	narna-levi-like_APG77034.1_Beihai_levi-like_virus_2	38	7.8e-53	narna-levi	83.9	0.919355
Supergroup011	Known (defined by ICTV)	Narna-Levi	Supergroup011--narna-levi_soil_ORF1_SRR5212533_k141_14440_flag1_multi5_len1913	1	narna-levi-like_QIR30267.1_Plasmopara_viticola_associated_mitovirus_44	32.1	9.6e-52	narna-levi	175.9	0.983871
Supergroup011	Known (defined by ICTV)	Narna-Levi	Supergroup011--narna-levi_soil_ORF1_SRR5212534_k141_12537_flag1_multi40_len2159	1	narna-levi-like_QDA33962.1_Mitovirus_2_BEG47	50.2	3.6e-80	narna-levi	117.8	0.698925
Supergroup011	Known (defined by ICTV)	Narna-Levi	Supergroup011--narna-levi_soil_ORF1_SRR5212534_k141_12879_flag1_multi13_len1514	1	NA	NA	NA	narna-levi	80.1	0.709677
Supergroup011	Known (defined by ICTV)	Narna-Levi	Supergroup011--narna-levi_soil_ORF1_SRR5212534_k141_23691_flag1_multi5_len1851	1	narna-levi-like_QIP68024.1_Bremia_lactucae_associated_mitovirus_1	43.7	5.1e-46	narna-levi	174.2	0.983871
Supergroup011	Known (defined by ICTV)	Narna-Levi	Supergroup011--narna-levi_soil_ORF1_SRR5212534_k141_8830_flag1_multi20_len1405	1	narna-levi-like_APG77239.1_Hubei_levi-like_virus_1	49.8	1.9e-93	narna-levi	92.3	0.962366
Supergroup011	Known (defined by ICTV)	Narna-Levi	Supergroup011--narna-levi_soil_ORF1_SRR5212535_k141_16053_flag1_multi3_len969	0.685718	narna-levi-like_APG77239.1_Hubei_levi-like_virus_1	52.3	6e-67	narna-levi	75.8	0.913978
Supergroup011	Known (defined by ICTV)	Narna-Levi	Supergroup011--narna-levi_soil_ORF1_SRR5212535_k141_26464_flag1_multi3_len1355	0.999997	narna-levi-like_APG77107.1_Changjiang_narna-like_virus_5	35.9	2.5e-12	narna-levi	74.6	0.698925
Supergroup011	Known (defined by ICTV)	Narna-Levi	Supergroup011--narna-levi_soil_ORF1_SRR5212535_k141_27813_flag1_multi6_len1512	0.999949	narna-levi-like_QIP68024.1_Bremia_lactucae_associated_mitovirus_1	45.6	9.1e-21	narna-levi	96.3	0.612903
Supergroup011	Known (defined by ICTV)	Narna-Levi	Supergroup011--narna-levi_soil_ORF1_SRR5212535_k141_29059_flag1_multi5_len1001	0.999993	narna-levi-like_QDA33962.1_Mitovirus_2_BEG47	48.5	6.6e-63	narna-levi	131.2	0.774194
Supergroup011	Known (defined by ICTV)	Narna-Levi	Supergroup011--narna-levi_soil_ORF1_SRR5212535_k141_36775_flag1_multi6_len1277	0.999661	narna-levi-like_APG77239.1_Hubei_levi-like_virus_1	46.7	2.5e-70	narna-levi	83.3	0.962366
Supergroup011	Known (defined by ICTV)	Narna-Levi	Supergroup011--narna-levi_soil_ORF1_SRR5212536_k141_24000_flag1_multi8_len1181	0.991005	narna-levi-like_APG77239.1_Hubei_levi-like_virus_1	48.7	1.1e-68	narna-levi	75.2	0.897849
Supergroup011	Known (defined by ICTV)	Narna-Levi	Supergroup011--narna-levi_soil_ORF1_SRR5212536_k141_41079_flag1_multi6_len2095	1	narna-levi-like_ALD89117.1_Rhizoctonia_solani_mitovirus_12	39.3	3.2e-47	narna-levi	167.5	0.983871
Supergroup011	Known (defined by ICTV)	Narna-Levi	Supergroup011--narna-levi_soil_ORF1_SRR5212536_k141_41142_flag1_multi49_len2517	1	narna-levi-like_QGY72537.1_Plasmopara_viticola_associated_ourmia-like_virus_7	46.7	3.5e-117	narna-levi	166	0.983871
Supergroup011	Known (defined by ICTV)	Narna-Levi	Supergroup011--narna-levi_soil_ORF1_SRR5212536_k141_4185_flag1_multi39_len3046	1	narna-levi-like_ALD89126.1_Rhizoctonia_solani_mitovirus_7	73	2.9e-284	narna-levi	172.5	0.983871
Supergroup011	Known (defined by ICTV)	Narna-Levi	Supergroup011--narna-levi_soil_ORF1_SRR5212536_k141_4378_flag1_multi7_len1593	1	narna-levi-like_HX_add_NP_695028_Enterobacteria_phage_SP	40.7	1.2e-65	narna-levi	121.6	0.956989
Supergroup011	Known (defined by ICTV)	Narna-Levi	Supergroup011--narna-levi_soil_ORF1_SRR5212536_k141_46342_flag1_multi5_len1113	0.999931	narna-levi-like_add_APG77061.1_Beihai_levi-like_virus_1	41.4	1.8e-52	narna-levi	94.6	0.973118
Supergroup011	Known (defined by ICTV)	Narna-Levi	Supergroup011--narna-levi_soil_ORF1_SRR5212537_k141_23024_flag1_multi38_len2620	1	narna-levi-like_QGY72596.1_Plasmopara_viticola_associated_ourmia-like_virus_66	71	3.6e-214	narna-levi	145.7	0.983871
Supergroup011	Known (defined by ICTV)	Narna-Levi	Supergroup011--narna-levi_soil_ORF1_SRR5212537_k141_24038_flag1_multi4_len1648	1	narna-levi-like_DAC76943.1_Entomophthora_muscae_mitovirus_4	40.6	2.9e-67	narna-levi	181.6	0.983871
Supergroup011	Known (defined by ICTV)	Narna-Levi	Supergroup011--narna-levi_soil_ORF1_SRR5212537_k141_24076_flag1_multi14_len3373	1	narna-levi-like_QIR30306.1_Plasmopara_viticola_associated_narnavirus_27	47.1	1.7e-213	narna-levi	69.2	0.973118
Supergroup011	Known (defined by ICTV)	Narna-Levi	Supergroup011--narna-levi_soil_ORF1_SRR5212537_k141_29833_flag1_multi14_len2227	1	NA	NA	NA	narna-levi	80.1	0.709677
Supergroup011	Known (defined by ICTV)	Narna-Levi	Supergroup011--narna-levi_soil_ORF1_SRR5212537_k141_37406_flag1_multi18_len2878	1	narna-levi-like_QIP68024.1_Bremia_lactucae_associated_mitovirus_1	40	1e-55	narna-levi	174.2	0.983871
Supergroup011	Known (defined by ICTV)	Narna-Levi	Supergroup011--narna-levi_soil_ORF1_SRR5212537_k141_4601_flag1_multi7_len1283	0.999937	narna-levi-like_YP_009272901.1_Fusarium_poae_mitovirus_4	46.3	1.8e-29	narna-levi	94.4	0.467742
Supergroup011	Known (defined by ICTV)	Narna-Levi	Supergroup011--narna-levi_soil_ORF1_SRR5212538_k141_12130_flag1_multi4_len1054	0.999915	narna-levi-like_APG77225.1_Hubei_levi-like_virus_5	52.6	1.2e-76	narna-levi	113.4	0.962366
Supergroup011	Known (defined by ICTV)	Narna-Levi	Supergroup011--narna-levi_soil_ORF1_SRR5212538_k141_13772_flag1_multi22_len1319	1	narna-levi-like_QDA33962.1_Mitovirus_2_BEG47	51.2	7.2e-86	narna-levi	133.8	0.892473
Supergroup011	Known (defined by ICTV)	Narna-Levi	Supergroup011--narna-levi_soil_ORF1_SRR5212538_k141_24696_flag1_multi5_len971	0.999883	narna-levi-like_QIS87958.1_Nordenskjold_virus	39.7	1.7e-27	narna-levi	103.9	0.962366
Supergroup011	Known (defined by ICTV)	Narna-Levi	Supergroup011--narna-levi_soil_ORF1_SRR5212538_k141_29161_flag1_multi75_len1690	1	narna-levi-like_APG77239.1_Hubei_levi-like_virus_1	56.2	5.6e-125	narna-levi	93.3	0.973118
Supergroup011	Known (defined by ICTV)	Narna-Levi	Supergroup011--narna-levi_soil_ORF1_SRR5212538_k141_30583_flag1_multi19_len1125	1	narna-levi-like_APG77252.1_Wenling_levi-like_virus_2	29.4	4.4e-27	narna-levi	91.7	0.924731
Supergroup011	Known (defined by ICTV)	Narna-Levi	Supergroup011--narna-levi_soil_ORF1_SRR5212538_k141_31018_flag1_multi14_len1163	0.991005	narna-levi-like_APG77239.1_Hubei_levi-like_virus_1	48.7	1.1e-68	narna-levi	75.2	0.897849
Supergroup011	Known (defined by ICTV)	Narna-Levi	Supergroup011--narna-levi_soil_ORF1_SRR5212538_k141_5185_flag1_multi18_len1607	1	narna-levi-like_APG77239.1_Hubei_levi-like_virus_1	47.9	1.4e-99	narna-levi	82.7	0.973118
Supergroup011	Known (defined by ICTV)	Narna-Levi	Supergroup011--narna-levi_soil_ORF1_SRR5212538_k141_53503_flag1_multi5_len1120	0.999867	narna-levi-like_APG77239.1_Hubei_levi-like_virus_1	51.7	2e-72	narna-levi	90.6	0.924731
Supergroup011	Known (defined by ICTV)	Narna-Levi	Supergroup011--narna-levi_soil_ORF1_SRR5212538_k141_55671_flag1_multi6_len1097	0.999976	narna-levi-like_ALD89102.1_Rhizoctonia_solani_mitovirus_10	30.4	3.6e-27	narna-levi	86.6	0.451613
Supergroup011	Known (defined by ICTV)	Narna-Levi	Supergroup011--narna-levi_soil_ORF1_SRR5212538_k141_58581_flag1_multi4_len1750	1	narna-levi-like_ALD89126.1_Rhizoctonia_solani_mitovirus_7	72.3	2.2e-187	narna-levi	172.3	0.983871
Supergroup011	Known (defined by ICTV)	Narna-Levi	Supergroup011--narna-levi_soil_ORF1_SRR5212538_k141_67035_flag1_multi10_len2179	1	narna-levi-like_QDB75003.1_Epicoccum_nigrum_ourmia-like_virus_1	56.6	3.2e-142	narna-levi	150.9	0.973118
Supergroup011	Known (defined by ICTV)	Narna-Levi	Supergroup011--narna-levi_soil_ORF1_SRR5212539_k141_19283_flag1_multi7_len1641	1	narna-levi-like_APG77034.1_Beihai_levi-like_virus_2	36.7	1.2e-54	narna-levi	89.3	0.973118
Supergroup011	Known (defined by ICTV)	Narna-Levi	Supergroup011--narna-levi_soil_ORF1_SRR5212539_k141_24710_flag1_multi9_len2716	1	narna-levi-like_ALD89117.1_Rhizoctonia_solani_mitovirus_12	34.3	2e-62	narna-levi	167.5	0.983871
Supergroup011	Known (defined by ICTV)	Narna-Levi	Supergroup011--narna-levi_soil_ORF1_SRR5212539_k141_28122_flag1_multi6_len1070	0.999911	narna-levi-like_APG77107.1_Changjiang_narna-like_virus_5	40.9	4.5e-11	narna-levi	52.7	0.451613
Supergroup011	Known (defined by ICTV)	Narna-Levi	Supergroup011--narna-levi_soil_ORF1_SRR5212539_k141_30421_flag1_multi5_len1454	1	narna-levi-like_APG77239.1_Hubei_levi-like_virus_1	49.7	2.3e-92	narna-levi	90	0.973118
Supergroup011	Known (defined by ICTV)	Narna-Levi	Supergroup011--narna-levi_soil_ORF1_SRR5212539_k141_31339_flag1_multi4_len1300	0.999819	narna-levi-like_QIS88035.1_Larsen_virus	25.7	2.9e-13	narna-levi	77.7	0.876344
Supergroup011	Known (defined by ICTV)	Narna-Levi	Supergroup011--narna-levi_soil_ORF1_SRR5212539_k141_35225_flag1_multi10_len2122	1	narna-levi-like_YP_009182162.1_Grapevine_associated_narnavirus-1	33.8	1.1e-57	narna-levi	186.8	0.983871
Supergroup011	Known (defined by ICTV)	Narna-Levi	Supergroup011--narna-levi_soil_ORF1_SRR5212539_k141_36377_flag1_multi20_len1437	0.999999	narna-levi-like_add_APG77061.1_Beihai_levi-like_virus_1	40.3	1.5e-47	narna-levi	86.4	0.973118
Supergroup011	Known (defined by ICTV)	Narna-Levi	Supergroup011--narna-levi_soil_ORF1_SRR5212539_k141_9912_flag1_multi5_len1281	0.999999	NA	NA	NA	narna-levi	80.1	0.709677
Supergroup011	Known (defined by ICTV)	Narna-Levi	Supergroup011--narna-levi_soil_ORF1_SRR5212540_k141_10156_flag1_multi6_len2359	1	narna-levi-like_QGY72596.1_Plasmopara_viticola_associated_ourmia-like_virus_66	71	3.6e-214	narna-levi	145.7	0.983871
Supergroup011	Known (defined by ICTV)	Narna-Levi	Supergroup011--narna-levi_soil_ORF1_SRR5212540_k141_9877_flag1_multi8_len1520	1	narna-levi-like_AHY03257.1_Buergenerula_spartinae_mitovirus_1	37.3	1.4e-54	narna-levi	137	0.752688
Supergroup011	Known (defined by ICTV)	Narna-Levi	Supergroup011--narna-levi_soil_ORF1_SRR5212541_k141_15547_flag1_multi2_len1007	0.989411	narna-levi-like_QIR30255.1_Plasmopara_viticola_associated_mitovirus_32	35.2	2.4e-30	narna-levi	68.2	0.435484
Supergroup011	Known (defined by ICTV)	Narna-Levi	Supergroup011--narna-levi_soil_ORF1_SRR5212541_k141_23632_flag1_multi13_len1063	0.939565	narna-levi-like_APG77174.1_Shahe_levi-like_virus_3	39.8	9.1e-22	narna-levi	80.7	0.77957
Supergroup011	Known (defined by ICTV)	Narna-Levi	Supergroup011--narna-levi_soil_ORF1_SRR5212541_k141_28310_flag1_multi6_len1201	0.999906	NA	NA	NA	narna-levi	41.5	0.532258
Supergroup011	Known (defined by ICTV)	Narna-Levi	Supergroup011--narna-levi_soil_ORF1_SRR5212541_k141_34541_flag1_multi4_len1170	0.999974	narna-levi-like_QGY72532.1_Plasmopara_viticola_associated_ourmia-like_virus_2	45.7	1.9e-59	narna-levi	108.6	0.801075
Supergroup011	Known (defined by ICTV)	Narna-Levi	Supergroup011--narna-levi_soil_ORF1_SRR5212541_k141_34695_flag1_multi7_len1185	0.999912	narna-levi-like_QIP68024.1_Bremia_lactucae_associated_mitovirus_1	43.3	1.5e-34	narna-levi	162.8	0.978495
Supergroup011	Known (defined by ICTV)	Narna-Levi	Supergroup011--narna-levi_soil_ORF1_SRR5212541_k141_42922_flag1_multi3_len920	0.999923	narna-levi-like_QGY72618.1_Plasmopara_viticola_associated_ourmia-like_virus_88	92.2	2.9e-122	narna-levi	133.1	0.983871
Supergroup011	Known (defined by ICTV)	Narna-Levi	Supergroup011--narna-levi_soil_ORF1_SRR5212541_k141_46847_flag1_multi21_len2491	1	NA	NA	NA	narna-levi	40	0.66129
Supergroup011	Known (defined by ICTV)	Narna-Levi	Supergroup011--narna-levi_soil_ORF1_SRR5212541_k141_53041_flag1_multi13_len2430	1	narna-levi-like_QDA33962.1_Mitovirus_2_BEG47	38.1	3e-104	narna-levi	168.4	0.983871
Supergroup011	Known (defined by ICTV)	Narna-Levi	Supergroup011--narna-levi_soil_ORF1_SRR5212542_k141_11533_flag1_multi3_len915	0.962487	narna-levi-like_APG77239.1_Hubei_levi-like_virus_1	49.8	1e-60	narna-levi	66.5	0.758065
Supergroup011	Known (defined by ICTV)	Narna-Levi	Supergroup011--narna-levi_soil_ORF1_SRR5212542_k141_11647_flag1_multi3_len1456	1	narna-levi-like_QDB75003.1_Epicoccum_nigrum_ourmia-like_virus_1	60.9	6.7e-132	narna-levi	141.5	0.973118
Supergroup011	Known (defined by ICTV)	Narna-Levi	Supergroup011--narna-levi_soil_ORF1_SRR5212542_k141_13724_flag1_multi6_len1148	0.988668	narna-levi-like_QDB74990.1_Alternaria_alternata_mitovirus_1	57.9	3e-94	narna-levi	68.5	0.483871
Supergroup011	Known (defined by ICTV)	Narna-Levi	Supergroup011--narna-levi_soil_ORF1_SRR5212542_k141_13928_flag1_multi4_len1345	0.999996	narna-levi-like_APG77239.1_Hubei_levi-like_virus_1	54	3.3e-98	narna-levi	95.9	0.908602
Supergroup011	Known (defined by ICTV)	Narna-Levi	Supergroup011--narna-levi_soil_ORF1_SRR5212542_k141_280_flag1_multi6_len2207	0.999991	narna-levi-like_QIP68024.1_Bremia_lactucae_associated_mitovirus_1	43.3	2.6e-34	narna-levi	162.8	0.978495
Supergroup011	Known (defined by ICTV)	Narna-Levi	Supergroup011--narna-levi_soil_ORF1_SRR5212542_k141_6081_flag1_multi3_len909	0.999941	narna-levi-like_YP_009553263.1_Rhizophagus_diaphanum_mitovirus_2	44	4.5e-27	narna-levi	128	0.774194
Supergroup011	Known (defined by ICTV)	Narna-Levi	Supergroup011--narna-levi_soil_ORF1_SRR5212862_k141_10971_flag1_multi19_len1042	0.92407	narna-levi-like_APG77174.1_Shahe_levi-like_virus_3	39.6	6.7e-21	narna-levi	77.9	0.725806
Supergroup011	Known (defined by ICTV)	Narna-Levi	Supergroup011--narna-levi_soil_ORF1_SRR5212862_k141_1417_flag1_multi5_len1055	0.994054	narna-levi-like_APG77225.1_Hubei_levi-like_virus_5	44.7	8.8e-25	narna-levi	77.5	0.795699
Supergroup011	Known (defined by ICTV)	Narna-Levi	Supergroup011--narna-levi_soil_ORF1_SRR5212862_k141_20740_flag1_multi6_len1410	0.999777	narna-levi-like_YP_009336494.1_Hubei_narna-like_virus_25	34.5	9.8e-21	narna-levi	81.3	0.451613
Supergroup011	Known (defined by ICTV)	Narna-Levi	Supergroup011--narna-levi_soil_ORF1_SRR5212862_k141_3282_flag1_multi10_len1704	1	narna-levi-like_APG77239.1_Hubei_levi-like_virus_1	47.5	4.9e-103	narna-levi	90.4	0.973118
Supergroup011	Known (defined by ICTV)	Narna-Levi	Supergroup011--narna-levi_soil_ORF1_SRR5212862_k141_35940_flag1_multi13_len2783	1	narna-levi-like_QDB74990.1_Alternaria_alternata_mitovirus_1	57.2	2.1e-198	narna-levi	167.8	0.978495
Supergroup011	Known (defined by ICTV)	Narna-Levi	Supergroup011--narna-levi_soil_ORF1_SRR5212862_k141_39780_flag1_multi5_len1178	1	narna-levi-like_QDB75003.1_Epicoccum_nigrum_ourmia-like_virus_1	60.1	2.2e-102	narna-levi	141.5	0.973118
Supergroup011	Known (defined by ICTV)	Narna-Levi	Supergroup011--narna-levi_soil_ORF1_SRR5212862_k141_41504_flag1_multi4_len921	0.999824	narna-levi-like_QIS87958.1_Nordenskjold_virus	39.7	2e-27	narna-levi	103.7	0.962366
Supergroup011	Known (defined by ICTV)	Narna-Levi	Supergroup011--narna-levi_soil_ORF1_SRR5212862_k141_4666_flag1_multi7_len2206	1	narna-levi-like_ALD89117.1_Rhizoctonia_solani_mitovirus_12	35.1	4.5e-55	narna-levi	167.5	0.983871
Supergroup011	Known (defined by ICTV)	Narna-Levi	Supergroup011--narna-levi_soil_ORF1_SRR5212864_k141_11031_flag1_multi3_len1014	1	narna-levi-like_HX_add_YP_009553011_Penicillium_digitatum_narna-like_virus_1	34.4	2.1e-31	narna-levi	53.1	0.903226
Supergroup011	Known (defined by ICTV)	Narna-Levi	Supergroup011--narna-levi_soil_ORF1_SRR5212864_k141_20964_flag1_multi8_len1807	1	narna-levi-like_QIR30321.1_Plasmopara_viticola_associated_narnavirus_42	35.8	6.1e-67	narna-levi	78.8	0.709677
Supergroup011	Known (defined by ICTV)	Narna-Levi	Supergroup011--narna-levi_soil_ORF1_SRR5212864_k141_27527_flag1_multi73_len1718	1	narna-levi-like_HX_add_URG16531.1_Leviviridae_sp.	41.4	1.7e-80	narna-levi	112.3	0.973118
Supergroup011	Known (defined by ICTV)	Narna-Levi	Supergroup011--narna-levi_soil_ORF1_SRR5212864_k141_5997_flag1_multi32_len1878	1	narna-levi-like_APG77239.1_Hubei_levi-like_virus_1	50.1	4.9e-123	narna-levi	86.7	0.967742
Supergroup011	Known (defined by ICTV)	Narna-Levi	Supergroup011--narna-levi_soil_ORF1_SRR5212864_k141_9895_flag1_multi3_len1136	1	narna-levi-like_AYP71797.1_Penicillium_citrinum_ourmia-like_virus_1	41.5	3.4e-53	narna-levi	90.4	0.456989
Supergroup011	Known (defined by ICTV)	Narna-Levi	Supergroup011--narna-levi_soil_ORF1_SRR5212866_k141_20826_flag1_multi8_len1139	0.991005	narna-levi-like_APG77239.1_Hubei_levi-like_virus_1	48.7	1.1e-68	narna-levi	75.2	0.897849
Supergroup011	Known (defined by ICTV)	Narna-Levi	Supergroup011--narna-levi_soil_ORF1_SRR5212866_k141_31917_flag1_multi3_len918	0.765916	narna-levi-like_APG77239.1_Hubei_levi-like_virus_1	50.8	1.7e-62	narna-levi	60.9	0.655914
Supergroup011	Known (defined by ICTV)	Narna-Levi	Supergroup011--narna-levi_soil_ORF1_SRR5212866_k141_33356_flag1_multi2_len1166	0.99994	narna-levi-like_APG77107.1_Changjiang_narna-like_virus_5	38.5	8.4e-43	narna-levi	110	0.983871
Supergroup011	Known (defined by ICTV)	Narna-Levi	Supergroup011--narna-levi_soil_ORF1_SRR5212866_k141_34621_flag1_multi2_len1092	1	narna-levi-like_QIR30255.1_Plasmopara_viticola_associated_mitovirus_32	46.1	7.5e-64	narna-levi	170.3	0.983871
Supergroup011	Known (defined by ICTV)	Narna-Levi	Supergroup011--narna-levi_soil_ORF1_SRR5212866_k141_39588_flag1_multi14_len1003	0.92407	narna-levi-like_APG77174.1_Shahe_levi-like_virus_3	39.6	6.7e-21	narna-levi	77.9	0.725806
Supergroup011	Known (defined by ICTV)	Narna-Levi	Supergroup011--narna-levi_soil_ORF1_SRR5212866_k141_43161_flag1_multi5_len1199	0.999983	narna-levi-like_APG77107.1_Changjiang_narna-like_virus_5	40.9	4.1e-11	narna-levi	53	0.462366
Supergroup011	Known (defined by ICTV)	Narna-Levi	Supergroup011--narna-levi_soil_ORF1_SRR5212867_k141_24974_flag1_multi3_len1130	0.99992	narna-levi-like_YP_009553263.1_Rhizophagus_diaphanum_mitovirus_2	40.8	1.3e-33	narna-levi	162.9	0.978495
Supergroup011	Known (defined by ICTV)	Narna-Levi	Supergroup011--narna-levi_soil_ORF1_SRR5212867_k141_26481_flag1_multi3_len1649	1	narna-levi-like_AYP71797.1_Penicillium_citrinum_ourmia-like_virus_1	44.4	1.7e-85	narna-levi	149.8	0.983871
Supergroup011	Known (defined by ICTV)	Narna-Levi	Supergroup011--narna-levi_soil_ORF1_SRR5212867_k141_30105_flag1_multi13_len915	0.999825	narna-levi-like_QDA33962.1_Mitovirus_2_BEG47	55	7e-67	narna-levi	112.3	0.682796
Supergroup011	Known (defined by ICTV)	Narna-Levi	Supergroup011--narna-levi_soil_ORF1_SRR5212867_k141_35691_flag1_multi7_len1717	1	narna-levi-like_ALD89126.1_Rhizoctonia_solani_mitovirus_7	44.1	1e-45	narna-levi	168	0.983871
Supergroup011	Known (defined by ICTV)	Narna-Levi	Supergroup011--narna-levi_soil_ORF1_SRR5212867_k141_37817_flag1_multi6_len1505	1	narna-levi-like_YP_009553175.1_Gigaspora_margarita_mitovirus_1	37.2	9.9e-59	narna-levi	184.5	0.983871
Supergroup011	Known (defined by ICTV)	Narna-Levi	Supergroup011--narna-levi_soil_ORF1_SRR5212867_k141_4827_flag1_multi36_len2847	1	narna-levi-like_ALD89118.1_Rhizoctonia_solani_mitovirus_13	50.2	1.7e-118	narna-levi	147.6	0.973118
Supergroup011	Known (defined by ICTV)	Narna-Levi	Supergroup011--narna-levi_soil_ORF1_SRR5212868_k141_10534_flag1_multi14_len2227	0.999961	narna-levi-like_QIR30303.1_Plasmopara_viticola_associated_narnavirus_24	26.4	3.4e-12	narna-levi	72.5	0.967742
Supergroup011	Known (defined by ICTV)	Narna-Levi	Supergroup011--narna-levi_soil_ORF1_SRR5212868_k141_18333_flag1_multi15_len1153	0.999996	narna-levi-like_APG77239.1_Hubei_levi-like_virus_1	60.2	5.3e-94	narna-levi	97.6	0.973118
Supergroup011	Known (defined by ICTV)	Narna-Levi	Supergroup011--narna-levi_soil_ORF1_SRR5212868_k141_19878_flag1_multi36_len1663	1	narna-levi-like_ALD89126.1_Rhizoctonia_solani_mitovirus_7	50.5	3.3e-105	narna-levi	131.5	0.715054
Supergroup011	Known (defined by ICTV)	Narna-Levi	Supergroup011--narna-levi_soil_ORF1_SRR5212868_k141_2396_flag1_multi10_len1214	0.999972	narna-levi-like_ALD89121.1_Rhizoctonia_solani_mitovirus_2	33.5	9.2e-26	narna-levi	102.9	0.467742
Supergroup011	Known (defined by ICTV)	Narna-Levi	Supergroup011--narna-levi_soil_ORF1_SRR5212868_k141_27561_flag1_multi23_len2175	1	narna-levi-like_HX_add_YP_010084710_Rhizoctonia_solani_ourmia-like_virus_1	50.9	6.2e-117	narna-levi	166.7	0.983871
Supergroup011	Known (defined by ICTV)	Narna-Levi	Supergroup011--narna-levi_soil_ORF1_SRR5212868_k141_29503_flag1_multi4_len1350	0.99957	narna-levi-like_YP_002284334.2_Botrytis_cinerea_mitovirus_1	47.6	1.6e-25	narna-levi	92.7	0.456989
Supergroup011	Known (defined by ICTV)	Narna-Levi	Supergroup011--narna-levi_soil_ORF1_SRR5212868_k141_34345_flag1_multi11_len2240	1	narna-levi-like_CAJ32467.1_Ophiostoma_mitovirus_1b	40.8	1.3e-36	narna-levi	159.1	0.983871
Supergroup011	Known (defined by ICTV)	Narna-Levi	Supergroup011--narna-levi_soil_ORF1_SRR5212868_k141_45709_flag1_multi15_len1406	0.999999	narna-levi-like_QDA33962.1_Mitovirus_2_BEG47	50.8	5e-80	narna-levi	115.2	0.688172
Supergroup011	Known (defined by ICTV)	Narna-Levi	Supergroup011--narna-levi_soil_ORF1_SRR5212868_k141_8503_flag1_multi3_len917	0.02322	narna-levi-like_QDA33962.1_Mitovirus_2_BEG47	38.6	3.9e-45	narna-levi	80.1	0.569892
Supergroup011	Known (defined by ICTV)	Narna-Levi	Supergroup011--narna-levi_soil_ORF1_SRR5212869_k141_11710_flag1_multi8_len1461	0.999848	narna-levi-like_QIR30266.1_Plasmopara_viticola_associated_mitovirus_43	34.1	3.8e-36	narna-levi	98.5	0.61828
Supergroup011	Known (defined by ICTV)	Narna-Levi	Supergroup011--narna-levi_soil_ORF1_SRR5212869_k141_12364_flag1_multi7_len2481	1	narna-levi-like_QIS88025.1_Bransfield_virus	42.7	3e-124	narna-levi	125.8	0.983871
Supergroup011	Known (defined by ICTV)	Narna-Levi	Supergroup011--narna-levi_soil_ORF1_SRR5212869_k141_12772_flag1_multi9_len3077	1	narna-levi-like_ALD89119.1_Rhizoctonia_solani_mitovirus_14	55.8	2.5e-207	narna-levi	166.3	0.983871
Supergroup011	Known (defined by ICTV)	Narna-Levi	Supergroup011--narna-levi_soil_ORF1_SRR5212869_k141_13011_flag1_multi4_len2242	1	narna-levi-like_YP_009553175.1_Gigaspora_margarita_mitovirus_1	36	5.3e-91	narna-levi	184.5	0.983871
Supergroup011	Known (defined by ICTV)	Narna-Levi	Supergroup011--narna-levi_soil_ORF1_SRR5212869_k141_19552_flag1_multi5_len905	1	narna-levi-like_YP_009272901.1_Fusarium_poae_mitovirus_4	51.4	3.2e-46	narna-levi	182.5	0.983871
Supergroup011	Known (defined by ICTV)	Narna-Levi	Supergroup011--narna-levi_soil_ORF1_SRR5212869_k141_2663_flag1_multi6_len2038	1	narna-levi-like_QGY72569.1_Plasmopara_viticola_associated_ourmia-like_virus_39	50.7	5.4e-119	narna-levi	118.8	0.983871
Supergroup011	Known (defined by ICTV)	Narna-Levi	Supergroup011--narna-levi_soil_ORF1_SRR5212869_k141_4592_flag1_multi3_len1300	1	narna-levi-like_YP_002284334.2_Botrytis_cinerea_mitovirus_1	36.9	1.8e-20	narna-levi	108.4	0.650538
Supergroup011	Known (defined by ICTV)	Narna-Levi	Supergroup011--narna-levi_soil_ORF1_SRR5212869_k141_7401_flag1_multi5_len1300	1	narna-levi-like_QIC52830.1_Apple_ourmia-like_virus_3	54.2	1.5e-95	narna-levi	153.3	0.946237
Supergroup011	Known (defined by ICTV)	Narna-Levi	Supergroup011--narna-levi_soil_ORF1_SRR5212870_k141_15658_flag1_multi5_len2469	1	narna-levi-like_QDA33962.1_Mitovirus_2_BEG47	38.1	3.9e-105	narna-levi	167.1	0.983871
Supergroup011	Known (defined by ICTV)	Narna-Levi	Supergroup011--narna-levi_soil_ORF1_SRR5212870_k141_20572_flag1_multi12_len1885	1	narna-levi-like_QIR30275.1_Plasmopara_viticola_associated_mitovirus_52	45.1	2e-52	narna-levi	181.4	0.983871
Supergroup011	Known (defined by ICTV)	Narna-Levi	Supergroup011--narna-levi_soil_ORF1_SRR5212870_k141_24663_flag1_multi281_len2216	0.999991	NA	NA	NA	narna-levi	71.7	0.698925
Supergroup011	Known (defined by ICTV)	Narna-Levi	Supergroup011--narna-levi_soil_ORF1_SRR5212870_k141_28881_flag1_multi7_len1830	1	narna-levi-like_QED22728.1_Botryosphaeria_dothidea_Ourmia-like_virus	40.1	7e-82	narna-levi	148.1	0.983871
Supergroup011	Known (defined by ICTV)	Narna-Levi	Supergroup011--narna-levi_soil_ORF1_SRR5212870_k141_33314_flag1_multi5_len1468	1	narna-levi-like_QGY72569.1_Plasmopara_viticola_associated_ourmia-like_virus_39	56.1	3.9e-111	narna-levi	105.1	0.983871
Supergroup011	Known (defined by ICTV)	Narna-Levi	Supergroup011--narna-levi_soil_ORF1_SRR5212870_k141_34652_flag1_multi16_len1147	1	narna-levi-like_ALD89119.1_Rhizoctonia_solani_mitovirus_14	62.5	2.3e-104	narna-levi	166.2	0.983871
Supergroup011	Known (defined by ICTV)	Narna-Levi	Supergroup011--narna-levi_soil_ORF1_SRR5212870_k141_8306_flag1_multi8_len2571	0.999998	narna-levi-like_YP_009465717.1_Erysiphe_necator_mitovirus_3	27.6	1.1e-27	narna-levi	129.2	0.693548
Supergroup011	Known (defined by ICTV)	Narna-Levi	Supergroup011--narna-levi_soil_ORF1_SRR5212871_k141_19311_flag1_multi6_len1353	0.999999	NA	NA	NA	narna-levi	80.1	0.709677
Supergroup011	Known (defined by ICTV)	Narna-Levi	Supergroup011--narna-levi_soil_ORF1_SRR5212871_k141_20006_flag1_multi4_len991	0.986958	narna-levi-like_APG77127.1_Beihai_levi-like_virus_33	38.3	2.7e-17	narna-levi	87.6	0.752688
Supergroup011	Known (defined by ICTV)	Narna-Levi	Supergroup011--narna-levi_soil_ORF1_SRR5212871_k141_7772_flag1_multi4_len1079	0.999754	narna-levi-like_ALD89120.1_Rhizoctonia_solani_mitovirus_15	33.1	5.2e-15	narna-levi	61.3	0.403226
Supergroup011	Known (defined by ICTV)	Narna-Levi	Supergroup011--narna-levi_soil_ORF1_SRR5212872_k141_15692_flag1_multi44_len2048	1	narna-levi-like_QDA33962.1_Mitovirus_2_BEG47	50.2	3.7e-80	narna-levi	118.1	0.698925
Supergroup011	Known (defined by ICTV)	Narna-Levi	Supergroup011--narna-levi_soil_ORF1_SRR5212872_k141_15779_flag1_multi36_len1413	0.999938	narna-levi-like_ALD89126.1_Rhizoctonia_solani_mitovirus_7	49.6	2e-85	narna-levi	86	0.435484
Supergroup011	Known (defined by ICTV)	Narna-Levi	Supergroup011--narna-levi_soil_ORF1_SRR5212872_k141_20942_flag1_multi21_len2848	1	narna-levi-like_QIP68024.1_Bremia_lactucae_associated_mitovirus_1	40	1e-55	narna-levi	174.2	0.983871
Supergroup011	Known (defined by ICTV)	Narna-Levi	Supergroup011--narna-levi_soil_ORF1_SRR5212872_k141_23370_flag1_multi9_len1445	1	narna-levi-like_ALD89125.1_Rhizoctonia_solani_mitovirus_6	36.1	1.3e-30	narna-levi	150.3	0.924731
Supergroup011	Known (defined by ICTV)	Narna-Levi	Supergroup011--narna-levi_soil_ORF1_SRR5212872_k141_2947_flag1_multi7_len1112	1	narna-levi-like_AYP71797.1_Penicillium_citrinum_ourmia-like_virus_1	47.7	2.5e-67	narna-levi	149.2	0.983871
Supergroup011	Known (defined by ICTV)	Narna-Levi	Supergroup011--narna-levi_soil_ORF1_SRR5212872_k141_35370_flag1_multi78_len2250	1	narna-levi-like_QGZ00443.1_Narnavirus_sp.	28.9	3.1e-26	narna-levi	84.5	0.978495
Supergroup011	Known (defined by ICTV)	Narna-Levi	Supergroup011--narna-levi_soil_ORF1_SRR5212872_k141_36536_flag1_multi24_len3385	1	narna-levi-like_QIR30306.1_Plasmopara_viticola_associated_narnavirus_27	47.1	1.7e-213	narna-levi	69.2	0.973118
Supergroup011	Known (defined by ICTV)	Narna-Levi	Supergroup011--narna-levi_soil_ORF1_SRR5212872_k141_6169_flag1_multi15_len1011	0.9281	narna-levi-like_APG77239.1_Hubei_levi-like_virus_1	52.2	2.7e-72	narna-levi	90.4	0.935484
Supergroup011	Known (defined by ICTV)	Narna-Levi	Supergroup011--narna-levi_soil_ORF1_SRR5212872_k141_8701_flag1_multi8_len993	0.882675	narna-levi-like_add_APG77061.1_Beihai_levi-like_virus_1	43.6	2.9e-29	narna-levi	66	0.704301
Supergroup011	Known (defined by ICTV)	Narna-Levi	Supergroup011--narna-levi_soil_ORF1_SRR5212872_k141_9651_flag1_multi15_len1387	1	narna-levi-like_APG77034.1_Beihai_levi-like_virus_2	40.5	3.4e-64	narna-levi	82.5	0.973118
Supergroup011	Known (defined by ICTV)	Narna-Levi	Supergroup011--narna-levi_soil_ORF1_SRR5213073_k141_10121_flag1_multi3_len1855	1	narna-levi-like_YP_009553175.1_Gigaspora_margarita_mitovirus_1	46.1	2.2e-95	narna-levi	170.9	0.978495
Supergroup011	Known (defined by ICTV)	Narna-Levi	Supergroup011--narna-levi_soil_ORF1_SRR5213073_k141_9783_flag1_multi7_len1715	1	narna-levi-like_QIR30306.1_Plasmopara_viticola_associated_narnavirus_27	44.9	3e-96	narna-levi	61.8	0.709677
Supergroup011	Known (defined by ICTV)	Narna-Levi	Supergroup011--narna-levi_soil_ORF1_SRR5213074_k141_11156_flag1_multi5_len2424	1	narna-levi-like_YP_004564622.1_Tuber_aestivum_mitovirus	39.1	2.3e-60	narna-levi	177.3	0.978495
Supergroup011	Known (defined by ICTV)	Narna-Levi	Supergroup011--narna-levi_soil_ORF1_SRR5213074_k141_1191_flag1_multi4_len1790	1	narna-levi-like_YP_009553263.1_Rhizophagus_diaphanum_mitovirus_2	37.3	1.1e-76	narna-levi	100.6	0.682796
Supergroup011	Known (defined by ICTV)	Narna-Levi	Supergroup011--narna-levi_soil_ORF1_SRR5213074_k141_12730_flag1_multi4_len1381	1	narna-levi-like_QIR30303.1_Plasmopara_viticola_associated_narnavirus_24	39.4	2.6e-57	narna-levi	88.9	0.698925
Supergroup011	Known (defined by ICTV)	Narna-Levi	Supergroup011--narna-levi_soil_ORF1_SRR5213074_k141_24242_flag1_multi4_len974	1	narna-levi-like_QCF24461.1_Entomophthora_muscae_mitovirus_2	47.3	3.1e-66	narna-levi	184.4	0.983871
Supergroup011	Known (defined by ICTV)	Narna-Levi	Supergroup011--narna-levi_soil_ORF1_SRR5213074_k141_4337_flag1_multi23_len1507	0.999999	narna-levi-like_APG77239.1_Hubei_levi-like_virus_1	55.9	1.4e-113	narna-levi	97.6	0.973118
Supergroup011	Known (defined by ICTV)	Narna-Levi	Supergroup011--narna-levi_soil_ORF1_SRR5213074_k141_5166_flag1_multi3_len1054	0.99951	narna-levi-like_APG77239.1_Hubei_levi-like_virus_1	48.1	3e-68	narna-levi	100.4	0.967742
Supergroup011	Known (defined by ICTV)	Narna-Levi	Supergroup011--narna-levi_soil_ORF1_SRR5213074_k141_8434_flag1_multi3_len1685	0.999991	narna-levi-like_YP_009551960.1_Gigaspora_margarita_mitovirus_3	32.6	1.6e-22	narna-levi	112.6	0.693548
Supergroup011	Known (defined by ICTV)	Narna-Levi	Supergroup011--narna-levi_soil_ORF1_SRR5213077_k141_11186_flag1_multi14_len2691	1	narna-levi-like_QDB75006.1_Acremonium_sclerotigenum_ourmia-like_virus_1	62.2	2.8e-198	narna-levi	145	0.983871
Supergroup011	Known (defined by ICTV)	Narna-Levi	Supergroup011--narna-levi_soil_ORF1_SRR5213077_k141_19534_flag1_multi14_len2652	1	narna-levi-like_NP_660176.1_Ophiostoma_mitovirus_3a	32.7	3.5e-45	narna-levi	165.7	0.983871
Supergroup011	Known (defined by ICTV)	Narna-Levi	Supergroup011--narna-levi_soil_ORF1_SRR5213077_k141_26505_flag1_multi4_len1217	0.999832	narna-levi-like_YP_009553678.1_Rhizophagus_diaphanum_mitovirus_1	33.7	7.7e-11	narna-levi	54.9	0.129032
Supergroup011	Known (defined by ICTV)	Narna-Levi	Supergroup011--narna-levi_soil_ORF1_SRR5213077_k141_35662_flag1_multi10_len966	1	narna-levi-like_QGY72621.1_Plasmopara_viticola_associated_ourmia-like_virus_91	52.2	4.4e-64	narna-levi	75	0.430108
Supergroup011	Known (defined by ICTV)	Narna-Levi	Supergroup011--narna-levi_soil_ORF1_SRR5213077_k141_38957_flag1_multi9_len1713	1	narna-levi-like_QIR30255.1_Plasmopara_viticola_associated_mitovirus_32	40.6	1.5e-73	narna-levi	167.7	0.983871
Supergroup011	Known (defined by ICTV)	Narna-Levi	Supergroup011--narna-levi_soil_ORF1_SRR5213077_k141_42077_flag1_multi6_len1710	1	narna-levi-like_QGY72552.1_Plasmopara_viticola_associated_ourmia-like_virus_22	57.2	6.3e-95	narna-levi	132.5	0.774194
Supergroup011	Known (defined by ICTV)	Narna-Levi	Supergroup011--narna-levi_soil_ORF1_SRR5213077_k141_5207_flag1_multi182_len2643	1	narna-levi-like_QGY72596.1_Plasmopara_viticola_associated_ourmia-like_virus_66	71	3e-214	narna-levi	145.7	0.983871
Supergroup011	Known (defined by ICTV)	Narna-Levi	Supergroup011--narna-levi_soil_ORF1_SRR5213077_k141_8076_flag1_multi3_len924	0.895701	narna-levi-like_add_APG77061.1_Beihai_levi-like_virus_1	56.1	3e-66	narna-levi	94.9	0.967742
Supergroup011	Known (defined by ICTV)	Narna-Levi	Supergroup011--narna-levi_soil_ORF1_SRR5213081_k141_1485_flag1_multi7_len2170	0.999988	NA	NA	NA	narna-levi	54.1	0.510753
Supergroup011	Known (defined by ICTV)	Narna-Levi	Supergroup011--narna-levi_soil_ORF1_SRR5213081_k141_23012_flag1_multi14_len1616	1	narna-levi-like_YP_009272901.1_Fusarium_poae_mitovirus_4	52.5	4.2e-46	narna-levi	180.4	0.983871
Supergroup011	Known (defined by ICTV)	Narna-Levi	Supergroup011--narna-levi_soil_ORF1_SRR5213081_k141_26806_flag1_multi8_len1314	1	narna-levi-like_AYP71797.1_Penicillium_citrinum_ourmia-like_virus_1	44.8	6.5e-72	narna-levi	145.5	0.903226
Supergroup011	Known (defined by ICTV)	Narna-Levi	Supergroup011--narna-levi_soil_ORF1_SRR5213081_k141_2865_flag1_multi5_len1411	1	narna-levi-like_QGY72569.1_Plasmopara_viticola_associated_ourmia-like_virus_39	58.1	4e-113	narna-levi	112.5	0.983871
Supergroup011	Known (defined by ICTV)	Narna-Levi	Supergroup011--narna-levi_soil_ORF1_SRR5213081_k141_329_flag1_multi11_len1293	0.999698	narna-levi-like_QDW65421.1_Rhizoctonia_solani_mitovirus_31	44.2	5.6e-38	narna-levi	90.9	0.467742
Supergroup011	Known (defined by ICTV)	Narna-Levi	Supergroup011--narna-levi_soil_ORF1_SRR5213081_k141_38529_flag1_multi6_len1257	1	narna-levi-like_ALD89126.1_Rhizoctonia_solani_mitovirus_7	59.4	8.3e-90	narna-levi	67.2	0.446237
Supergroup011	Known (defined by ICTV)	Narna-Levi	Supergroup011--narna-levi_soil_ORF1_SRR5213081_k141_41093_flag1_multi27_len2200	1	NA	NA	NA	narna-levi	80.1	0.709677
Supergroup011	Known (defined by ICTV)	Narna-Levi	Supergroup011--narna-levi_soil_ORF1_SRR5213081_k141_51261_flag1_multi15_len2797	1	narna-levi-like_ALD89118.1_Rhizoctonia_solani_mitovirus_13	50.3	1.7e-118	narna-levi	147.6	0.973118
Supergroup011	Known (defined by ICTV)	Narna-Levi	Supergroup011--narna-levi_soil_ORF1_SRR5213081_k141_56426_flag1_multi23_len1841	1	narna-levi-like_QDB75006.1_Acremonium_sclerotigenum_ourmia-like_virus_1	52.4	2.1e-99	narna-levi	141.9	0.983871
Supergroup011	Known (defined by ICTV)	Narna-Levi	Supergroup011--narna-levi_soil_ORF1_SRR5213081_k141_56605_flag1_multi8_len2421	1	narna-levi-like_QIR30248.1_Plasmopara_viticola_associated_mitovirus_25	35.7	1.8e-41	narna-levi	170.2	0.978495
Supergroup011	Known (defined by ICTV)	Narna-Levi	Supergroup011--narna-levi_soil_ORF1_SRR5213081_k141_63907_flag1_multi3_len954	0.999936	narna-levi-like_APG77239.1_Hubei_levi-like_virus_1	46	3.2e-56	narna-levi	106.3	0.973118
Supergroup011	Known (defined by ICTV)	Narna-Levi	Supergroup011--narna-levi_soil_ORF1_SRR5213081_k141_6539_flag1_multi8_len1010	0.999581	narna-levi-like_QDA33962.1_Mitovirus_2_BEG47	54	4.8e-71	narna-levi	86	0.510753
Supergroup011	Known (defined by ICTV)	Narna-Levi	Supergroup011--narna-levi_soil_ORF1_SRR5215303_k141_10958_flag1_multi13_len1294	1	narna-levi-like_APG77239.1_Hubei_levi-like_virus_1	37.8	2.3e-47	narna-levi	101.7	0.973118
Supergroup011	Known (defined by ICTV)	Narna-Levi	Supergroup011--narna-levi_soil_ORF1_SRR5215303_k141_17180_flag1_multi4_len911	0.999955	narna-levi-like_QGY72562.1_Plasmopara_viticola_associated_ourmia-like_virus_32	49.8	3.1e-56	narna-levi	158.6	0.983871
Supergroup011	Known (defined by ICTV)	Narna-Levi	Supergroup011--narna-levi_soil_ORF1_SRR5215303_k141_17586_flag1_multi20_len1052	0.990285	narna-levi-like_APG77034.1_Beihai_levi-like_virus_2	39.1	3.4e-33	narna-levi	93.3	0.908602
Supergroup011	Known (defined by ICTV)	Narna-Levi	Supergroup011--narna-levi_soil_ORF1_SRR5215303_k141_19637_flag1_multi11_len963	0.969062	narna-levi-like_add_YP_007002852.1_Caulobacter_phage_phiCb5	33.5	2.2e-28	narna-levi	62.5	0.747312
Supergroup011	Known (defined by ICTV)	Narna-Levi	Supergroup011--narna-levi_soil_ORF1_SRR5215303_k141_20436_flag1_multi21_len1776	0.999999	narna-levi-like_add_YP_007002852.1_Caulobacter_phage_phiCb5	32.2	4.6e-43	narna-levi	102.3	0.973118
Supergroup011	Known (defined by ICTV)	Narna-Levi	Supergroup011--narna-levi_soil_ORF1_SRR5215303_k141_21436_flag1_multi6_len1406	0.999661	narna-levi-like_YP_009165597.1_Binucleate_Rhizoctonia_mitovirus_K1	27.4	1.2e-12	narna-levi	82.5	0.510753
Supergroup011	Known (defined by ICTV)	Narna-Levi	Supergroup011--narna-levi_soil_ORF1_SRR5215303_k141_24367_flag1_multi7_len1134	0.999956	narna-levi-like_APG77245.1_Hubei_levi-like_virus_3	38.8	1.3e-43	narna-levi	96.6	0.973118
Supergroup011	Known (defined by ICTV)	Narna-Levi	Supergroup011--narna-levi_soil_ORF1_SRR5215303_k141_30433_flag1_multi4_len1226	1	narna-levi-like_add_APG77061.1_Beihai_levi-like_virus_1	33.3	3.8e-42	narna-levi	100.6	0.967742
Supergroup011	Known (defined by ICTV)	Narna-Levi	Supergroup011--narna-levi_soil_ORF1_SRR5215303_k141_3599_flag1_multi14_len1306	0.999993	narna-levi-like_add_APG77061.1_Beihai_levi-like_virus_1	50.1	2e-90	narna-levi	105.2	0.967742
Supergroup011	Known (defined by ICTV)	Narna-Levi	Supergroup011--narna-levi_soil_ORF1_SRR5215303_k141_4262_flag1_multi6_len928	0.999941	narna-levi-like_QIC52826.1_Apple_narna-like_virus_1	34.8	4.6e-27	narna-levi	123.1	0.983871
Supergroup011	Known (defined by ICTV)	Narna-Levi	Supergroup011--narna-levi_soil_ORF1_SRR5215303_k141_545_flag1_multi4_len1090	1	narna-levi-like_APG77034.1_Beihai_levi-like_virus_2	41.4	1.4e-40	narna-levi	102.6	0.967742
Supergroup011	Known (defined by ICTV)	Narna-Levi	Supergroup011--narna-levi_soil_ORF1_SRR5215304_k141_124145_flag1_multi9_len975	0.999103	narna-levi-like_APG77028.1_Beihai_levi-like_virus_11	55.3	1.2e-46	narna-levi	75.1	0.666667
Supergroup011	Known (defined by ICTV)	Narna-Levi	Supergroup011--narna-levi_soil_ORF1_SRR5215304_k141_168597_flag1_multi17_len931	0.999851	narna-levi-like_APG77237.1_Hubei_levi-like_virus_11	54.5	2e-66	narna-levi	107.4	0.956989
Supergroup011	Known (defined by ICTV)	Narna-Levi	Supergroup011--narna-levi_soil_ORF1_SRR5215304_k141_190555_flag1_multi5_len1047	0.99984	narna-levi-like_add_YP_007002852.1_Caulobacter_phage_phiCb5	42.9	1e-56	narna-levi	102	0.967742
Supergroup011	Known (defined by ICTV)	Narna-Levi	Supergroup011--narna-levi_soil_ORF1_SRR5215304_k141_191908_flag1_multi33_len2387	1	narna-levi-like_QIR30319.1_Plasmopara_viticola_associated_narnavirus_40	43.7	3.7e-114	narna-levi	128.2	0.978495
Supergroup011	Known (defined by ICTV)	Narna-Levi	Supergroup011--narna-levi_soil_ORF1_SRR5215304_k141_201131_flag1_multi107_len1610	1	narna-levi-like_APG77028.1_Beihai_levi-like_virus_11	44.8	1.1e-66	narna-levi	101.5	0.973118
Supergroup011	Known (defined by ICTV)	Narna-Levi	Supergroup011--narna-levi_soil_ORF1_SRR5215304_k141_225111_flag1_multi11_len1170	0.999999	narna-levi-like_add_APG77061.1_Beihai_levi-like_virus_1	42.1	2.1e-61	narna-levi	55	0.456989
Supergroup011	Known (defined by ICTV)	Narna-Levi	Supergroup011--narna-levi_soil_ORF1_SRR5215304_k141_225968_flag1_multi42_len1474	1	narna-levi-like_APG77031.1_Beihai_levi-like_virus_17	31.2	7e-32	narna-levi	99.8	0.962366
Supergroup011	Known (defined by ICTV)	Narna-Levi	Supergroup011--narna-levi_soil_ORF1_SRR5215304_k141_229313_flag1_multi9_len2446	1	narna-levi-like_ALM62241.1_Soybean_leaf-associated_mitovirus_1	37.6	2.7e-91	narna-levi	200.6	0.978495
Supergroup011	Known (defined by ICTV)	Narna-Levi	Supergroup011--narna-levi_soil_ORF1_SRR5215304_k141_289922_flag1_multi124_len1488	1	narna-levi-like_APG77034.1_Beihai_levi-like_virus_2	43.6	4.1e-44	narna-levi	108.5	0.973118
Supergroup011	Known (defined by ICTV)	Narna-Levi	Supergroup011--narna-levi_soil_ORF1_SRR5215304_k141_35791_flag1_multi19_len1815	1	narna-levi-like_AYP71797.1_Penicillium_citrinum_ourmia-like_virus_1	46.1	1.9e-75	narna-levi	146.4	0.908602
Supergroup011	Known (defined by ICTV)	Narna-Levi	Supergroup011--narna-levi_soil_ORF1_SRR5215304_k141_38526_flag1_multi119_len915	0.989487	narna-levi-like_APG77239.1_Hubei_levi-like_virus_1	46.5	2e-50	narna-levi	75.2	0.768817
Supergroup011	Known (defined by ICTV)	Narna-Levi	Supergroup011--narna-levi_soil_ORF1_SRR5215304_k141_44990_flag1_multi115_len1401	1	narna-levi-like_APG77239.1_Hubei_levi-like_virus_1	46.9	1.3e-83	narna-levi	98.6	0.967742
Supergroup011	Known (defined by ICTV)	Narna-Levi	Supergroup011--narna-levi_soil_ORF1_SRR5215304_k141_52952_flag1_multi7_len2063	1	narna-levi-like_APG77028.1_Beihai_levi-like_virus_11	46.2	6.2e-100	narna-levi	94.3	0.973118
Supergroup011	Known (defined by ICTV)	Narna-Levi	Supergroup011--narna-levi_soil_ORF1_SRR5215304_k141_6035_flag1_multi176_len1148	0.79188	narna-levi-like_APG77055.1_Beihai_levi-like_virus_9	32.4	1.1e-23	narna-levi	86.2	0.795699
Supergroup011	Known (defined by ICTV)	Narna-Levi	Supergroup011--narna-levi_soil_ORF1_SRR5215305_k141_120948_flag1_multi4_len982	0.999759	narna-levi-like_AWY10990.1_Sclerotinia_sclerotiorum_mitovirus_32	44.2	1.9e-40	narna-levi	122.1	0.688172
Supergroup011	Known (defined by ICTV)	Narna-Levi	Supergroup011--narna-levi_soil_ORF1_SRR5215305_k141_163791_flag1_multi6_len2479	1	narna-levi-like_NP_660180.1_Ophiostoma_mitovirus_5	30.4	8.3e-58	narna-levi	170.3	0.983871
Supergroup011	Known (defined by ICTV)	Narna-Levi	Supergroup011--narna-levi_soil_ORF1_SRR5215305_k141_191074_flag1_multi4_len1270	0.999897	narna-levi-like_QIS87958.1_Nordenskjold_virus	34.4	5.2e-22	narna-levi	90.5	0.962366
Supergroup011	Known (defined by ICTV)	Narna-Levi	Supergroup011--narna-levi_soil_ORF1_SRR5215305_k141_239272_flag1_multi4_len1153	1	narna-levi-like_ALD89121.1_Rhizoctonia_solani_mitovirus_2	35.7	3.8e-38	narna-levi	131.3	0.688172
Supergroup011	Known (defined by ICTV)	Narna-Levi	Supergroup011--narna-levi_soil_ORF1_SRR5215305_k141_239325_flag1_multi74_len1668	1	narna-levi-like_APG77239.1_Hubei_levi-like_virus_1	50.8	5e-109	narna-levi	89.1	0.973118
Supergroup011	Known (defined by ICTV)	Narna-Levi	Supergroup011--narna-levi_soil_ORF1_SRR5215305_k141_245513_flag1_multi20_len3055	0.999991	narna-levi-like_QIC52826.1_Apple_narna-like_virus_1	31.7	3.1e-71	narna-levi	102.2	0.978495
Supergroup011	Known (defined by ICTV)	Narna-Levi	Supergroup011--narna-levi_soil_ORF1_SRR5215305_k141_284133_flag1_multi18_len3144	1	narna-levi-like_YP_002019754.1_Epirus_cherry_virus	28.2	9.4e-39	narna-levi	152.1	0.983871
Supergroup011	Known (defined by ICTV)	Narna-Levi	Supergroup011--narna-levi_soil_ORF1_SRR5215305_k141_287541_flag1_multi187_len2949	1	narna-levi-like_YP_009344979.1_Wuhan_spider_virus_7	28.2	8.5e-30	narna-levi	123.9	0.983871
Supergroup011	Known (defined by ICTV)	Narna-Levi	Supergroup011--narna-levi_soil_ORF1_SRR5215305_k141_310893_flag1_multi4_len1537	1	narna-levi-like_QIP68024.1_Bremia_lactucae_associated_mitovirus_1	35.4	1.1e-37	narna-levi	165.4	0.973118
Supergroup011	Known (defined by ICTV)	Narna-Levi	Supergroup011--narna-levi_soil_ORF1_SRR5215305_k141_328184_flag1_multi82_len1821	1	narna-levi-like_APG77239.1_Hubei_levi-like_virus_1	48.3	1e-106	narna-levi	86.8	0.956989
Supergroup011	Known (defined by ICTV)	Narna-Levi	Supergroup011--narna-levi_soil_ORF1_SRR5215305_k141_40672_flag1_multi4_len1200	0.999951	narna-levi-like_YP_009337422.1_Wenzhou_shrimp_virus_10	41.5	2.2e-45	narna-levi	111.1	0.913978
Supergroup011	Known (defined by ICTV)	Narna-Levi	Supergroup011--narna-levi_soil_ORF1_SRR5215305_k141_4168_flag1_multi4_len1280	0.999999	narna-levi-like_add_YP_007111575.1_beta_subunit_Enterobacteria_phage_M	35	3e-35	narna-levi	103.3	0.967742
Supergroup011	Known (defined by ICTV)	Narna-Levi	Supergroup011--narna-levi_soil_ORF1_SRR5215305_k141_63243_flag1_multi3_len1348	0.99998	narna-levi-like_APG77231.1_Hubei_levi-like_virus_7	60.3	1e-111	narna-levi	124.3	0.967742
Supergroup011	Known (defined by ICTV)	Narna-Levi	Supergroup011--narna-levi_soil_ORF1_SRR5215305_k141_76613_flag1_multi6_len2273	1	narna-levi-like_QIC52851.1_Apple_virus_C	41.4	5.3e-97	narna-levi	131.1	0.978495
Supergroup011	Known (defined by ICTV)	Narna-Levi	Supergroup011--narna-levi_soil_ORF1_SRR5215306_k141_101345_flag1_multi4_len998	0.999902	narna-levi-like_QIC52826.1_Apple_narna-like_virus_1	32.3	1.1e-26	narna-levi	51.8	0.5
Supergroup011	Known (defined by ICTV)	Narna-Levi	Supergroup011--narna-levi_soil_ORF1_SRR5215306_k141_113922_flag1_multi6_len1007	1	narna-levi-like_QDH91536.1_Mitovirus_sp.	70.2	1.7e-99	narna-levi	151.2	0.983871
Supergroup011	Known (defined by ICTV)	Narna-Levi	Supergroup011--narna-levi_soil_ORF1_SRR5215306_k141_116974_flag1_multi9_len1603	1	narna-levi-like_QIC52826.1_Apple_narna-like_virus_1	32.7	5.7e-35	narna-levi	67.6	0.55914
Supergroup011	Known (defined by ICTV)	Narna-Levi	Supergroup011--narna-levi_soil_ORF1_SRR5215306_k141_117271_flag1_multi16_len1073	0.999963	narna-levi-like_QIC52826.1_Apple_narna-like_virus_1	38.9	1.4e-53	narna-levi	111.6	0.827957
Supergroup011	Known (defined by ICTV)	Narna-Levi	Supergroup011--narna-levi_soil_ORF1_SRR5215306_k141_127179_flag1_multi37_len1469	1	narna-levi-like_YP_009336796.1_Hubei_narna-like_virus_2	33.7	1.7e-44	narna-levi	134.1	0.983871
Supergroup011	Known (defined by ICTV)	Narna-Levi	Supergroup011--narna-levi_soil_ORF1_SRR5215306_k141_133929_flag1_multi16_len1163	0.999484	narna-levi-like_APG77239.1_Hubei_levi-like_virus_1	53.2	1.3e-81	narna-levi	81.3	0.88172
Supergroup011	Known (defined by ICTV)	Narna-Levi	Supergroup011--narna-levi_soil_ORF1_SRR5215306_k141_134013_flag1_multi5_len1836	1	narna-levi-like_HX_add_UHM27621.1_Fushun_levivirus_2	99.8	2.7e-253	narna-levi	111.8	0.967742
Supergroup011	Known (defined by ICTV)	Narna-Levi	Supergroup011--narna-levi_soil_ORF1_SRR5215306_k141_144277_flag1_multi20_len1802	1	narna-levi-like_APG77283.1_Wenzhou_narna-like_virus_1	35.8	2.4e-40	narna-levi	150.5	0.983871
Supergroup011	Known (defined by ICTV)	Narna-Levi	Supergroup011--narna-levi_soil_ORF1_SRR5215306_k141_158293_flag1_multi9_len1903	1	narna-levi-like_QIC52826.1_Apple_narna-like_virus_1	31	1.9e-51	narna-levi	147.6	0.973118
Supergroup011	Known (defined by ICTV)	Narna-Levi	Supergroup011--narna-levi_soil_ORF1_SRR5215306_k141_165819_flag1_multi9_len1397	0.999967	narna-levi-like_QIC52830.1_Apple_ourmia-like_virus_3	33.9	9.3e-30	narna-levi	83.7	0.467742
Supergroup011	Known (defined by ICTV)	Narna-Levi	Supergroup011--narna-levi_soil_ORF1_SRR5215306_k141_181344_flag1_multi16_len3062	1	narna-levi-like_QIC52827.1_Apple_narna-like_virus_2	30.6	3e-51	narna-levi	124.3	0.983871
Supergroup011	Known (defined by ICTV)	Narna-Levi	Supergroup011--narna-levi_soil_ORF1_SRR5215306_k141_189564_flag1_multi8_len1422	0.999985	narna-levi-like_add_WGML132164_Ourmiavirus_Hubei_narna-like_virus_8_mito_coding_600aa	54.8	4.1e-12	narna-levi	45.1	0.424731
Supergroup011	Known (defined by ICTV)	Narna-Levi	Supergroup011--narna-levi_soil_ORF1_SRR5215306_k141_197924_flag1_multi58_len1358	0.702441	narna-levi-like_add_APG77061.1_Beihai_levi-like_virus_1	45.8	5.8e-81	narna-levi	84	0.768817
Supergroup011	Known (defined by ICTV)	Narna-Levi	Supergroup011--narna-levi_soil_ORF1_SRR5215306_k141_212772_flag1_multi9_len2317	1	NA	NA	NA	narna-levi	80	0.704301
Supergroup011	Known (defined by ICTV)	Narna-Levi	Supergroup011--narna-levi_soil_ORF1_SRR5215306_k141_213378_flag1_multi68_len3209	1	narna-levi-like_HX_add_YP_009553011_Penicillium_digitatum_narna-like_virus_1	37.3	1.7e-62	narna-levi	54.8	0.983871
Supergroup011	Known (defined by ICTV)	Narna-Levi	Supergroup011--narna-levi_soil_ORF1_SRR5215306_k141_23325_flag1_multi85_len1363	1	narna-levi-like_APG77239.1_Hubei_levi-like_virus_1	51.3	2.3e-84	narna-levi	93.2	0.973118
Supergroup011	Known (defined by ICTV)	Narna-Levi	Supergroup011--narna-levi_soil_ORF1_SRR5215306_k141_252951_flag1_multi12_len1393	1	narna-levi-like_QDB75001.1_Cladosporium_uredinicola_ourmiavirus_1	52.3	1.3e-83	narna-levi	144.5	0.983871
Supergroup011	Known (defined by ICTV)	Narna-Levi	Supergroup011--narna-levi_soil_ORF1_SRR5215306_k141_254776_flag1_multi9_len1258	0.999979	narna-levi-like_QIC52826.1_Apple_narna-like_virus_1	38.9	2.4e-48	narna-levi	76.9	0.456989
Supergroup011	Known (defined by ICTV)	Narna-Levi	Supergroup011--narna-levi_soil_ORF1_SRR5215306_k141_281667_flag1_multi5_len962	0.99983	narna-levi-like_AZT88622.1_Loramyces_juncicola_mitovirus_1	36	1.5e-30	narna-levi	72.9	0.451613
Supergroup011	Known (defined by ICTV)	Narna-Levi	Supergroup011--narna-levi_soil_ORF1_SRR5215306_k141_297275_flag1_multi17_len2303	1	narna-levi-like_QGY72536.1_Plasmopara_viticola_associated_ourmia-like_virus_6	57.4	5.8e-153	narna-levi	164.8	0.983871
Supergroup011	Known (defined by ICTV)	Narna-Levi	Supergroup011--narna-levi_soil_ORF1_SRR5215306_k141_309783_flag1_multi5_len954	0.999978	narna-levi-like_QGY72532.1_Plasmopara_viticola_associated_ourmia-like_virus_2	69.4	1.5e-92	narna-levi	62.2	0.580645
Supergroup011	Known (defined by ICTV)	Narna-Levi	Supergroup011--narna-levi_soil_ORF1_SRR5215306_k141_317808_flag1_multi8_len1375	0.999894	narna-levi-like_QIC52826.1_Apple_narna-like_virus_1	36.4	9.1e-37	narna-levi	91	0.494624
Supergroup011	Known (defined by ICTV)	Narna-Levi	Supergroup011--narna-levi_soil_ORF1_SRR5215306_k141_45399_flag1_multi35_len2527	1	narna-levi-like_QIC52826.1_Apple_narna-like_virus_1	31	6e-63	narna-levi	134.5	0.978495
Supergroup011	Known (defined by ICTV)	Narna-Levi	Supergroup011--narna-levi_soil_ORF1_SRR5215306_k141_54240_flag1_multi15_len1606	0.999968	narna-levi-like_QIC52827.1_Apple_narna-like_virus_2	34.6	1.1e-51	narna-levi	138.1	0.983871
Supergroup011	Known (defined by ICTV)	Narna-Levi	Supergroup011--narna-levi_soil_ORF1_SRR5215306_k141_5798_flag1_multi5_len1008	1	NA	NA	NA	narna-levi	74.8	0.698925
Supergroup011	Known (defined by ICTV)	Narna-Levi	Supergroup011--narna-levi_soil_ORF1_SRR5215306_k141_58847_flag1_multi11_len920	1	narna-levi-like_QIC52826.1_Apple_narna-like_virus_1	38.5	1.4e-39	narna-levi	106.1	0.983871
Supergroup011	Known (defined by ICTV)	Narna-Levi	Supergroup011--narna-levi_soil_ORF1_SRR5215306_k141_72367_flag1_multi13_len1524	0.999994	narna-levi-like_DAC76941.1_Entomophthora_muscae_mitovirus_2	37.1	1.5e-56	narna-levi	173.4	0.983871
Supergroup011	Known (defined by ICTV)	Narna-Levi	Supergroup011--narna-levi_soil_ORF1_SRR5215306_k141_75463_flag1_multi15_len1633	0.999898	narna-levi-like_add_WZFSL85855_Leviviridae_Wenzhou_levi-like_virus_7_551aa	37.2	8.3e-51	narna-levi	114.6	0.962366
Supergroup011	Known (defined by ICTV)	Narna-Levi	Supergroup011--narna-levi_soil_ORF1_SRR5215306_k141_77930_flag1_multi14_len2133	1	narna-levi-like_QGZ98426.1_Erysiphe_necator_associated_ourmia-like_virus_6	46.1	9.3e-116	narna-levi	154.2	0.983871
Supergroup011	Known (defined by ICTV)	Narna-Levi	Supergroup011--narna-levi_soil_ORF1_SRR5215307_k141_115438_flag1_multi15_len2580	1	narna-levi-like_YP_009182163.1_Botrytis_cinerea_mitovirus_4	30.9	2.8e-63	narna-levi	179.7	0.983871
Supergroup011	Known (defined by ICTV)	Narna-Levi	Supergroup011--narna-levi_soil_ORF1_SRR5215307_k141_130911_flag1_multi4_len1082	1	narna-levi-like_YP_009259481.1_Cronartium_ribicola_mitovirus_2	48.4	1.4e-63	narna-levi	171.9	0.983871
Supergroup011	Known (defined by ICTV)	Narna-Levi	Supergroup011--narna-levi_soil_ORF1_SRR5215307_k141_151624_flag1_multi6_len971	1	narna-levi-like_YP_009465715.1_Erysiphe_necator_mitovirus_1	42.1	1.7e-44	narna-levi	186.6	0.983871
Supergroup011	Known (defined by ICTV)	Narna-Levi	Supergroup011--narna-levi_soil_ORF1_SRR5215307_k141_169727_flag1_multi11_len1557	0.999833	narna-levi-like_QDA33962.1_Mitovirus_2_BEG47	33.6	4.6e-28	narna-levi	132.6	0.72043
Supergroup011	Known (defined by ICTV)	Narna-Levi	Supergroup011--narna-levi_soil_ORF1_SRR5215307_k141_172375_flag1_multi5_len1527	1	narna-levi-like_APG77119.1_Changjiang_levi-like_virus_3	50.4	9e-73	narna-levi	120.8	0.956989
Supergroup011	Known (defined by ICTV)	Narna-Levi	Supergroup011--narna-levi_soil_ORF1_SRR5215307_k141_172858_flag1_multi49_len1610	1	narna-levi-like_QGZ98426.1_Erysiphe_necator_associated_ourmia-like_virus_6	39.8	1.1e-63	narna-levi	160.9	0.983871
Supergroup011	Known (defined by ICTV)	Narna-Levi	Supergroup011--narna-levi_soil_ORF1_SRR5215307_k141_176039_flag1_multi5_len1039	1	narna-levi-like_YP_009553599.1_Leptosphaeria_biglobosa_mitovirus_1	44.4	7.8e-28	narna-levi	100	0.467742
Supergroup011	Known (defined by ICTV)	Narna-Levi	Supergroup011--narna-levi_soil_ORF1_SRR5215307_k141_182996_flag1_multi49_len2422	1	narna-levi-like_DAC76941.1_Entomophthora_muscae_mitovirus_2	38.9	1.4e-96	narna-levi	180.2	0.983871
Supergroup011	Known (defined by ICTV)	Narna-Levi	Supergroup011--narna-levi_soil_ORF1_SRR5215307_k141_200798_flag1_multi85_len1486	1	narna-levi-like_APG77119.1_Changjiang_levi-like_virus_3	43.8	1.4e-66	narna-levi	121.1	0.956989
Supergroup011	Known (defined by ICTV)	Narna-Levi	Supergroup011--narna-levi_soil_ORF1_SRR5215307_k141_219252_flag1_multi7_len932	0.995359	narna-levi-like_add_APG77061.1_Beihai_levi-like_virus_1	38.9	1.7e-28	narna-levi	81.7	0.774194
Supergroup011	Known (defined by ICTV)	Narna-Levi	Supergroup011--narna-levi_soil_ORF1_SRR5215307_k141_248594_flag1_multi19_len3007	1	narna-levi-like_QIR30288.1_Plasmopara_viticola_associated_narnavirus_9	75.4	0	narna-levi	58.2	0.72043
Supergroup011	Known (defined by ICTV)	Narna-Levi	Supergroup011--narna-levi_soil_ORF1_SRR5215307_k141_263406_flag1_multi17_len1475	1	narna-levi-like_APG77239.1_Hubei_levi-like_virus_1	45.6	7e-82	narna-levi	102.5	0.967742
Supergroup011	Known (defined by ICTV)	Narna-Levi	Supergroup011--narna-levi_soil_ORF1_SRR5215307_k141_267252_flag1_multi15_len1372	1	narna-levi-like_HX_add_UHM27615.1_Fushun_levivirus_1	36.2	2.4e-27	narna-levi	91.9	0.967742
Supergroup011	Known (defined by ICTV)	Narna-Levi	Supergroup011--narna-levi_soil_ORF1_SRR5215307_k141_308516_flag1_multi7_len1060	0.319453	narna-levi-like_APG77277.1_Wenzhou_levi-like_virus_2	33.9	1.2e-32	narna-levi	85	0.876344
Supergroup011	Known (defined by ICTV)	Narna-Levi	Supergroup011--narna-levi_soil_ORF1_SRR5215307_k141_321385_flag1_multi54_len1296	1	narna-levi-like_QGY72543.1_Plasmopara_viticola_associated_ourmia-like_virus_13	54.1	1.8e-94	narna-levi	159.5	0.983871
Supergroup011	Known (defined by ICTV)	Narna-Levi	Supergroup011--narna-levi_soil_ORF1_SRR5215307_k141_328278_flag1_multi19_len1304	1	narna-levi-like_YP_009553263.1_Rhizophagus_diaphanum_mitovirus_2	37.5	2e-29	narna-levi	119.8	0.752688
Supergroup011	Known (defined by ICTV)	Narna-Levi	Supergroup011--narna-levi_soil_ORF1_SRR5215307_k141_336050_flag1_multi6_len1011	0.999132	narna-levi-like_HX_add_UHM27648.1_Fushun_levivirus_5	40.5	5.9e-26	narna-levi	82	0.72043
Supergroup011	Known (defined by ICTV)	Narna-Levi	Supergroup011--narna-levi_soil_ORF1_SRR5215307_k141_36031_flag1_multi33_len1638	1	narna-levi-like_QCF24461.1_Entomophthora_muscae_mitovirus_2	49.9	2.8e-101	narna-levi	185.5	0.983871
Supergroup011	Known (defined by ICTV)	Narna-Levi	Supergroup011--narna-levi_soil_ORF1_SRR5215307_k141_363059_flag1_multi29_len3166	1	narna-levi-like_BBG56024.1_Fusarium_boothii_mitovirus_1	34	5.6e-64	narna-levi	169.6	0.978495
Supergroup011	Known (defined by ICTV)	Narna-Levi	Supergroup011--narna-levi_soil_ORF1_SRR5215307_k141_386676_flag1_multi54_len2742	1	narna-levi-like_YP_009336702.1_Sanxia_narna-like_virus_1	24.1	3.8e-16	narna-levi	100.8	0.983871
Supergroup011	Known (defined by ICTV)	Narna-Levi	Supergroup011--narna-levi_soil_ORF1_SRR5215307_k141_386805_flag1_multi15_len1564	1	narna-levi-like_YP_009333144.1_Beihai_narna-like_virus_3	28.5	1.4e-31	narna-levi	146.2	0.983871
Supergroup011	Known (defined by ICTV)	Narna-Levi	Supergroup011--narna-levi_soil_ORF1_SRR5215307_k141_390104_flag1_multi7_len2299	1	narna-levi-like_YP_004564622.1_Tuber_aestivum_mitovirus	44	2.5e-44	narna-levi	167.4	0.983871
Supergroup011	Known (defined by ICTV)	Narna-Levi	Supergroup011--narna-levi_soil_ORF1_SRR5215307_k141_79391_flag1_multi4_len974	0.999995	narna-levi-like_QIR30303.1_Plasmopara_viticola_associated_narnavirus_24	98.5	1.9e-148	narna-levi	55.6	0.494624
Supergroup011	Known (defined by ICTV)	Narna-Levi	Supergroup011--narna-levi_soil_ORF1_SRR5215307_k141_80299_flag0_multi285_len1335	0.999987	narna-levi-like_APG77239.1_Hubei_levi-like_virus_1	65.1	1.6e-119	narna-levi	98.1	0.967742
Supergroup011	Known (defined by ICTV)	Narna-Levi	Supergroup011--narna-levi_soil_ORF1_SRR5215308_k141_122739_flag1_multi34_len1186	0.60098	narna-levi-like_APG77239.1_Hubei_levi-like_virus_1	51.1	1.4e-69	narna-levi	83.6	0.913978
Supergroup011	Known (defined by ICTV)	Narna-Levi	Supergroup011--narna-levi_soil_ORF1_SRR5215308_k141_130771_flag1_multi5_len904	0.991265	narna-levi-like_APG77292.1_Wenzhou_levi-like_virus_6	37.3	4.8e-29	narna-levi	93.6	0.844086
Supergroup011	Known (defined by ICTV)	Narna-Levi	Supergroup011--narna-levi_soil_ORF1_SRR5215308_k141_131356_flag1_multi10_len1287	0.999728	narna-levi-like_APG77239.1_Hubei_levi-like_virus_1	50.7	1.1e-80	narna-levi	72.9	0.768817
Supergroup011	Known (defined by ICTV)	Narna-Levi	Supergroup011--narna-levi_soil_ORF1_SRR5215308_k141_160117_flag1_multi5_len1037	0.999701	narna-levi-like_APG77034.1_Beihai_levi-like_virus_2	41.7	6.3e-44	narna-levi	98.9	0.973118
Supergroup011	Known (defined by ICTV)	Narna-Levi	Supergroup011--narna-levi_soil_ORF1_SRR5215308_k141_80117_flag1_multi7_len1034	0.999965	narna-levi-like_QGZ98426.1_Erysiphe_necator_associated_ourmia-like_virus_6	40.6	5.5e-40	narna-levi	94.4	0.666667
Supergroup011	Known (defined by ICTV)	Narna-Levi	Supergroup011--narna-levi_soil_ORF1_SRR5215308_k141_82391_flag1_multi33_len1851	0.999972	narna-levi-like_APG77239.1_Hubei_levi-like_virus_1	43.9	1.3e-87	narna-levi	100.5	0.967742
Supergroup011	Known (defined by ICTV)	Narna-Levi	Supergroup011--narna-levi_soil_ORF1_SRR5215309_k141_102764_flag1_multi46_len2621	1	narna-levi-like_QIC52830.1_Apple_ourmia-like_virus_3	34.3	9.5e-53	narna-levi	129.1	0.983871
Supergroup011	Known (defined by ICTV)	Narna-Levi	Supergroup011--narna-levi_soil_ORF1_SRR5215309_k141_105651_flag1_multi15_len1169	0.999958	narna-levi-like_add_YP_007002852.1_Caulobacter_phage_phiCb5	45.4	7.4e-63	narna-levi	100.2	0.973118
Supergroup011	Known (defined by ICTV)	Narna-Levi	Supergroup011--narna-levi_soil_ORF1_SRR5215309_k141_11107_flag1_multi8_len1312	0.999995	narna-levi-like_APG77028.1_Beihai_levi-like_virus_11	44.9	3.6e-73	narna-levi	94.9	0.973118
Supergroup011	Known (defined by ICTV)	Narna-Levi	Supergroup011--narna-levi_soil_ORF1_SRR5215309_k141_113442_flag1_multi11_len921	0.00158423	narna-levi-like_add_APG77061.1_Beihai_levi-like_virus_1	60.3	7e-78	narna-levi	50.8	0.408602
Supergroup011	Known (defined by ICTV)	Narna-Levi	Supergroup011--narna-levi_soil_ORF1_SRR5215309_k141_43003_flag1_multi63_len3297	1	narna-levi-like_YP_009272901.1_Fusarium_poae_mitovirus_4	33.8	3.5e-50	narna-levi	152.4	0.924731
Supergroup011	Known (defined by ICTV)	Narna-Levi	Supergroup011--narna-levi_soil_ORF1_SRR5215309_k141_54483_flag1_multi34_len1188	0.999988	narna-levi-like_APG77239.1_Hubei_levi-like_virus_1	52.4	9.8e-86	narna-levi	90.8	0.94086
Supergroup011	Known (defined by ICTV)	Narna-Levi	Supergroup011--narna-levi_soil_ORF1_SRR5215309_k141_54547_flag1_multi11_len1343	1	narna-levi-like_YP_009553263.1_Rhizophagus_diaphanum_mitovirus_2	35.9	6.8e-50	narna-levi	158.5	0.973118
Supergroup011	Known (defined by ICTV)	Narna-Levi	Supergroup011--narna-levi_soil_ORF1_SRR5215309_k141_59208_flag1_multi44_len1811	1	narna-levi-like_APG77239.1_Hubei_levi-like_virus_1	37.8	5e-68	narna-levi	106.1	0.973118
Supergroup011	Known (defined by ICTV)	Narna-Levi	Supergroup011--narna-levi_soil_ORF1_SRR5215309_k141_6233_flag1_multi73_len1362	0.999864	narna-levi-like_APG77239.1_Hubei_levi-like_virus_1	51.4	1.5e-92	narna-levi	90	0.973118
Supergroup011	Known (defined by ICTV)	Narna-Levi	Supergroup011--narna-levi_soil_ORF1_SRR5215309_k141_73898_flag1_multi8_len1727	0.999998	narna-levi-like_APG77255.1_Wenling_levi-like_virus_3	29.8	1.2e-36	narna-levi	94	0.967742
Supergroup011	Known (defined by ICTV)	Narna-Levi	Supergroup011--narna-levi_soil_ORF1_SRR5215309_k141_86216_flag1_multi7_len1356	0.99999	narna-levi-like_APG77267.1_Wenling_levi-like_virus_1	30.1	9.9e-32	narna-levi	105.9	0.967742
Supergroup011	Known (defined by ICTV)	Narna-Levi	Supergroup011--narna-levi_soil_ORF1_SRR5215309_k141_92899_flag1_multi19_len2241	1	narna-levi-like_YP_009553175.1_Gigaspora_margarita_mitovirus_1	34.3	1.5e-74	narna-levi	182.4	0.983871
Supergroup011	Known (defined by ICTV)	Narna-Levi	Supergroup011--narna-levi_soil_ORF1_SRR5215309_k141_93203_flag1_multi305_len1590	1	narna-levi-like_APG77239.1_Hubei_levi-like_virus_1	47.1	1.3e-91	narna-levi	99.7	0.967742
Supergroup011	Known (defined by ICTV)	Narna-Levi	Supergroup011--narna-levi_soil_ORF1_SRR5215320_k141_1113_flag1_multi6_len967	0.176055	narna-levi-like_add_APG77061.1_Beihai_levi-like_virus_1	60.7	1.4e-83	narna-levi	50.8	0.408602
Supergroup011	Known (defined by ICTV)	Narna-Levi	Supergroup011--narna-levi_soil_ORF1_SRR5215320_k141_14161_flag1_multi21_len1979	0.999929	narna-levi-like_APG77239.1_Hubei_levi-like_virus_1	47.3	5.4e-113	narna-levi	102.3	0.973118
Supergroup011	Known (defined by ICTV)	Narna-Levi	Supergroup011--narna-levi_soil_ORF1_SRR5215320_k141_15692_flag1_multi4_len1674	0.999999	narna-levi-like_add_APG77061.1_Beihai_levi-like_virus_1	48.1	2.9e-111	narna-levi	107.7	0.967742
Supergroup011	Known (defined by ICTV)	Narna-Levi	Supergroup011--narna-levi_soil_ORF1_SRR5215320_k141_19999_flag1_multi14_len1785	0.999909	narna-levi-like_APG77239.1_Hubei_levi-like_virus_1	50.1	5.2e-115	narna-levi	90.9	0.967742
Supergroup011	Known (defined by ICTV)	Narna-Levi	Supergroup011--narna-levi_soil_ORF1_SRR5215320_k141_30225_flag1_multi18_len1766	0.999999	narna-levi-like_APG77239.1_Hubei_levi-like_virus_1	46.4	3e-106	narna-levi	95.7	0.962366
Supergroup011	Known (defined by ICTV)	Narna-Levi	Supergroup011--narna-levi_soil_ORF1_SRR5215320_k141_40381_flag1_multi6_len1748	1	narna-levi-like_APG77239.1_Hubei_levi-like_virus_1	41.6	5.3e-81	narna-levi	95.5	0.967742
Supergroup011	Known (defined by ICTV)	Narna-Levi	Supergroup011--narna-levi_soil_ORF1_SRR5215320_k141_45364_flag1_multi39_len1841	1	narna-levi-like_APG77239.1_Hubei_levi-like_virus_1	48	9.3e-108	narna-levi	95.5	0.973118
Supergroup011	Known (defined by ICTV)	Narna-Levi	Supergroup011--narna-levi_soil_ORF1_SRR5215321_k141_281_flag1_multi6_len985	0.999838	narna-levi-like_AZT88625.1_Setosphaeria_turcica_mitovirus_1	45.2	8.6e-48	narna-levi	81.3	0.483871
Supergroup011	Known (defined by ICTV)	Narna-Levi	Supergroup011--narna-levi_soil_ORF1_SRR5215321_k141_29902_flag1_multi10_len968	0.999552	narna-levi-like_APG77034.1_Beihai_levi-like_virus_2	40.4	3.6e-47	narna-levi	106	0.973118
Supergroup011	Known (defined by ICTV)	Narna-Levi	Supergroup011--narna-levi_soil_ORF1_SRR5215321_k141_53797_flag1_multi5_len1298	1	narna-levi-like_HX_add_URG16534.1_Leviviridae_sp.	35.2	1.5e-32	narna-levi	97.1	0.956989
Supergroup011	Known (defined by ICTV)	Narna-Levi	Supergroup011--narna-levi_soil_ORF1_SRR5215321_k141_66160_flag1_multi8_len1362	0.999963	narna-levi-like_APG77034.1_Beihai_levi-like_virus_2	34.4	1.6e-32	narna-levi	99.2	0.956989
Supergroup011	Known (defined by ICTV)	Narna-Levi	Supergroup011--narna-levi_soil_ORF1_SRR5215321_k141_69575_flag1_multi5_len1983	0.999991	narna-levi-like_APG77028.1_Beihai_levi-like_virus_11	41.2	2.5e-94	narna-levi	103	0.951613
Supergroup011	Known (defined by ICTV)	Narna-Levi	Supergroup011--narna-levi_soil_ORF1_SRR5215321_k141_74518_flag1_multi6_len1121	0.999997	narna-levi-like_APG77245.1_Hubei_levi-like_virus_3	35.5	4.8e-40	narna-levi	95.3	0.973118
Supergroup011	Known (defined by ICTV)	Narna-Levi	Supergroup011--narna-levi_soil_ORF1_SRR5215321_k141_80254_flag1_multi5_len1131	0.999999	narna-levi-like_APG77239.1_Hubei_levi-like_virus_1	60.1	9.8e-93	narna-levi	99.4	0.930108
Supergroup011	Known (defined by ICTV)	Narna-Levi	Supergroup011--narna-levi_soil_ORF1_SRR5215323_k141_3201_flag1_multi7_len985	0.999991	narna-levi-like_BAN85985.1_Rhizophagus_sp._HR1_mitovirus-like_ssRNA	34	2.6e-32	narna-levi	122.4	0.698925
Supergroup011	Known (defined by ICTV)	Narna-Levi	Supergroup011--narna-levi_soil_ORF1_SRR5215323_k141_60775_flag1_multi12_len1044	0.256309	narna-levi-like_APG77034.1_Beihai_levi-like_virus_2	42.2	9.4e-34	narna-levi	89.4	0.774194
Supergroup011	Known (defined by ICTV)	Narna-Levi	Supergroup011--narna-levi_soil_ORF1_SRR5248197_k141_5845_flag1_multi6_len1064	0.982185	narna-levi-like_APG77034.1_Beihai_levi-like_virus_2	44.4	5.3e-33	narna-levi	85.4	0.908602
Supergroup011	Known (defined by ICTV)	Narna-Levi	Supergroup011--narna-levi_soil_ORF1_SRR5249016_k141_63948_flag1_multi5_len1408	0.999997	narna-levi-like_QIC52826.1_Apple_narna-like_virus_1	40.8	5.2e-36	narna-levi	75.7	0.639785
Supergroup011	Known (defined by ICTV)	Narna-Levi	Supergroup011--narna-levi_soil_ORF1_SRR5252270_k141_103192_flag1_multi4_len1549	0.988699	narna-levi-like_add_APG77061.1_Beihai_levi-like_virus_1	41	1.6e-57	narna-levi	82	0.811828
Supergroup011	Known (defined by ICTV)	Narna-Levi	Supergroup011--narna-levi_soil_ORF1_SRR5252270_k141_104953_flag1_multi8_len1740	1	narna-levi-like_AHY03257.1_Buergenerula_spartinae_mitovirus_1	41.9	2.8e-49	narna-levi	181.6	0.983871
Supergroup011	Known (defined by ICTV)	Narna-Levi	Supergroup011--narna-levi_soil_ORF1_SRR5252270_k141_112173_flag1_multi4_len1097	0.999468	narna-levi-like_APG77277.1_Wenzhou_levi-like_virus_2	28.4	2.4e-22	narna-levi	71.7	0.752688
Supergroup011	Known (defined by ICTV)	Narna-Levi	Supergroup011--narna-levi_soil_ORF1_SRR5252270_k141_113292_flag1_multi11_len1196	0.990209	narna-levi-like_APG77034.1_Beihai_levi-like_virus_2	37.2	2e-42	narna-levi	58.3	0.66129
Supergroup011	Known (defined by ICTV)	Narna-Levi	Supergroup011--narna-levi_soil_ORF1_SRR5252270_k141_115757_flag1_multi119_len1817	1	narna-levi-like_AIF33766.2_Heterobasidion_mitovirus_1	34.8	7.5e-50	narna-levi	175.8	0.983871
Supergroup011	Known (defined by ICTV)	Narna-Levi	Supergroup011--narna-levi_soil_ORF1_SRR5252270_k141_12746_flag1_multi10_len1369	1	narna-levi-like_APG77028.1_Beihai_levi-like_virus_11	50.2	3e-47	narna-levi	58.8	0.489247
Supergroup011	Known (defined by ICTV)	Narna-Levi	Supergroup011--narna-levi_soil_ORF1_SRR5252270_k141_134578_flag1_multi5_len2103	1	narna-levi-like_YP_009182162.1_Grapevine_associated_narnavirus-1	37.1	1.8e-76	narna-levi	185	0.978495
Supergroup011	Known (defined by ICTV)	Narna-Levi	Supergroup011--narna-levi_soil_ORF1_SRR5252270_k141_136593_flag1_multi15_len2311	1	narna-levi-like_ALD89102.1_Rhizoctonia_solani_mitovirus_10	33.9	1.8e-69	narna-levi	168	0.983871
Supergroup011	Known (defined by ICTV)	Narna-Levi	Supergroup011--narna-levi_soil_ORF1_SRR5252270_k141_139181_flag1_multi5_len1269	0.999997	narna-levi-like_YP_009553263.1_Rhizophagus_diaphanum_mitovirus_2	35.3	5.8e-36	narna-levi	146.1	0.983871
Supergroup011	Known (defined by ICTV)	Narna-Levi	Supergroup011--narna-levi_soil_ORF1_SRR5252270_k141_142052_flag1_multi7_len1514	0.999987	narna-levi-like_AZT88620.1_Aspergillus_neoniger_ourmia-like_virus_1	57	7.2e-71	narna-levi	89.9	0.682796
Supergroup011	Known (defined by ICTV)	Narna-Levi	Supergroup011--narna-levi_soil_ORF1_SRR5252270_k141_157995_flag1_multi18_len1124	0.987054	narna-levi-like_APG77239.1_Hubei_levi-like_virus_1	55.9	1.5e-81	narna-levi	60.4	0.682796
Supergroup011	Known (defined by ICTV)	Narna-Levi	Supergroup011--narna-levi_soil_ORF1_SRR5252270_k141_158733_flag1_multi17_len1606	1	narna-levi-like_APG77239.1_Hubei_levi-like_virus_1	52.6	9.1e-115	narna-levi	103.4	0.973118
Supergroup011	Known (defined by ICTV)	Narna-Levi	Supergroup011--narna-levi_soil_ORF1_SRR5252270_k141_163334_flag1_multi55_len2626	1	narna-levi-like_YP_009272901.1_Fusarium_poae_mitovirus_4	41.8	1.9e-68	narna-levi	188.7	0.983871
Supergroup011	Known (defined by ICTV)	Narna-Levi	Supergroup011--narna-levi_soil_ORF1_SRR5252270_k141_22892_flag1_multi3_len917	0.999373	narna-levi-like_YP_009552077.1_Rhizophagus_irregularis_mitovirus_1	39.4	7.6e-24	narna-levi	73.4	0.397849
Supergroup011	Known (defined by ICTV)	Narna-Levi	Supergroup011--narna-levi_soil_ORF1_SRR5252270_k141_55390_flag1_multi5_len1146	0.999929	narna-levi-like_add_WZFSL85855_Leviviridae_Wenzhou_levi-like_virus_7_551aa	44	1.1e-67	narna-levi	111.8	0.967742
Supergroup011	Known (defined by ICTV)	Narna-Levi	Supergroup011--narna-levi_soil_ORF1_SRR5252270_k141_61509_flag1_multi7_len1086	0.999991	narna-levi-like_QIR30248.1_Plasmopara_viticola_associated_mitovirus_25	50.7	5e-36	narna-levi	139	0.83871
Supergroup011	Known (defined by ICTV)	Narna-Levi	Supergroup011--narna-levi_soil_ORF1_SRR5252270_k141_65233_flag1_multi10_len1679	1	narna-levi-like_add_WZFSL85855_Leviviridae_Wenzhou_levi-like_virus_7_551aa	46.6	3e-101	narna-levi	103.3	0.967742
Supergroup011	Known (defined by ICTV)	Narna-Levi	Supergroup011--narna-levi_soil_ORF1_SRR5252270_k141_73631_flag1_multi4_len1822	1	narna-levi-like_APG77106.1_Changjiang_levi-like_virus_2	43.1	5.8e-58	narna-levi	114.6	0.973118
Supergroup011	Known (defined by ICTV)	Narna-Levi	Supergroup011--narna-levi_soil_ORF1_SRR5252270_k141_93863_flag1_multi3_len1398	1	NA	NA	NA	narna-levi	37.3	0.586022
Supergroup011	Known (defined by ICTV)	Narna-Levi	Supergroup011--narna-levi_soil_ORF1_SRR5252270_k141_97142_flag1_multi3_len926	0.997101	narna-levi-like_YP_009553175.1_Gigaspora_margarita_mitovirus_1	51.1	3.3e-35	narna-levi	139.6	0.774194
Supergroup011	Known (defined by ICTV)	Narna-Levi	Supergroup011--narna-levi_soil_ORF1_SRR5252277_k141_104842_flag1_multi12_len2910	1	narna-levi-like_YP_009333179.1_Beihai_barnacle_virus_10	49.1	1.2e-196	narna-levi	71.9	0.715054
Supergroup011	Known (defined by ICTV)	Narna-Levi	Supergroup011--narna-levi_soil_ORF1_SRR5252277_k141_114230_flag1_multi4_len1124	1	narna-levi-like_AYP71797.1_Penicillium_citrinum_ourmia-like_virus_1	50.5	4.3e-65	narna-levi	124.8	0.870968
Supergroup011	Known (defined by ICTV)	Narna-Levi	Supergroup011--narna-levi_soil_ORF1_SRR5252277_k141_133099_flag1_multi7_len1043	0.64932	narna-levi-like_APG77239.1_Hubei_levi-like_virus_1	55.7	6.4e-70	narna-levi	82.9	0.698925
Supergroup011	Known (defined by ICTV)	Narna-Levi	Supergroup011--narna-levi_soil_ORF1_SRR5252277_k141_143247_flag1_multi5_len1052	0.999981	narna-levi-like_APG77052.1_Beihai_levi-like_virus_10	37	1.2e-38	narna-levi	104.6	0.967742
Supergroup011	Known (defined by ICTV)	Narna-Levi	Supergroup011--narna-levi_soil_ORF1_SRR5252277_k141_150295_flag1_multi4_len1635	0.999983	narna-levi-like_APG77028.1_Beihai_levi-like_virus_11	42.8	2.8e-94	narna-levi	96.1	0.973118
Supergroup011	Known (defined by ICTV)	Narna-Levi	Supergroup011--narna-levi_soil_ORF1_SRR5252277_k141_151693_flag1_multi2_len939	0.999289	narna-levi-like_APG77231.1_Hubei_levi-like_virus_7	41.2	7.1e-44	narna-levi	119.4	0.913978
Supergroup011	Known (defined by ICTV)	Narna-Levi	Supergroup011--narna-levi_soil_ORF1_SRR5252277_k141_17503_flag1_multi12_len2172	1	narna-levi-like_QIP68024.1_Bremia_lactucae_associated_mitovirus_1	43.4	3.8e-39	narna-levi	175	0.983871
Supergroup011	Known (defined by ICTV)	Narna-Levi	Supergroup011--narna-levi_soil_ORF1_SRR5252277_k141_27482_flag1_multi20_len1997	1	narna-levi-like_QIR30318.1_Plasmopara_viticola_associated_narnavirus_39	25.9	3.7e-06	narna-levi	78.8	0.698925
Supergroup011	Known (defined by ICTV)	Narna-Levi	Supergroup011--narna-levi_soil_ORF1_SRR5252277_k141_48303_flag1_multi25_len1966	1	narna-levi-like_DAC76941.1_Entomophthora_muscae_mitovirus_2	49	1.5e-123	narna-levi	184.3	0.983871
Supergroup011	Known (defined by ICTV)	Narna-Levi	Supergroup011--narna-levi_soil_ORF1_SRR5252277_k141_51964_flag1_multi8_len916	0.999999	narna-levi-like_QIR30318.1_Plasmopara_viticola_associated_narnavirus_39	26.7	3.8e-05	narna-levi	80.2	0.698925
Supergroup011	Known (defined by ICTV)	Narna-Levi	Supergroup011--narna-levi_soil_ORF1_SRR5252277_k141_6725_flag1_multi13_len920	0.948811	narna-levi-like_YP_009551961.1_Gigaspora_margarita_mitovirus_4	31.3	1.9e-20	narna-levi	121.4	0.709677
Supergroup011	Known (defined by ICTV)	Narna-Levi	Supergroup011--narna-levi_soil_ORF1_SRR5252277_k141_69586_flag1_multi12_len2238	1	narna-levi-like_ALD89102.1_Rhizoctonia_solani_mitovirus_10	33.9	1.8e-69	narna-levi	168	0.983871
Supergroup011	Known (defined by ICTV)	Narna-Levi	Supergroup011--narna-levi_soil_ORF1_SRR5252277_k141_70151_flag1_multi9_len1051	0.999995	narna-levi-like_APG77028.1_Beihai_levi-like_virus_11	32.7	8.3e-34	narna-levi	85.8	0.924731
Supergroup011	Known (defined by ICTV)	Narna-Levi	Supergroup011--narna-levi_soil_ORF1_SRR5252277_k141_760_flag1_multi70_len1174	1	narna-levi-like_HX_add_URG16534.1_Leviviridae_sp.	46	6.2e-29	narna-levi	107.2	0.962366
Supergroup011	Known (defined by ICTV)	Narna-Levi	Supergroup011--narna-levi_soil_ORF1_SRR5252277_k141_76137_flag1_multi4_len1194	1	narna-levi-like_YP_009337311.1_Changjiang_narna-like_virus_2	31.2	1.2e-22	narna-levi	125.9	0.983871
Supergroup011	Known (defined by ICTV)	Narna-Levi	Supergroup011--narna-levi_soil_ORF1_SRR5252277_k141_7712_flag1_multi6_len2171	0.999997	narna-levi-like_APG77239.1_Hubei_levi-like_virus_1	38.6	8.1e-80	narna-levi	103.6	0.967742
Supergroup011	Known (defined by ICTV)	Narna-Levi	Supergroup011--narna-levi_soil_ORF1_SRR5252277_k141_77842_flag1_multi9_len2384	1	narna-levi-like_QIP68026.1_Bremia_lactucae_associated_ourmia-like_virus_2	42.7	1.2e-88	narna-levi	168.3	0.983871
Supergroup011	Known (defined by ICTV)	Narna-Levi	Supergroup011--narna-levi_soil_ORF1_SRR5252277_k141_77898_flag1_multi9_len1598	1	narna-levi-like_YP_009337775.1_Hubei_narna-like_virus_21	23.5	5.8e-07	narna-levi	80.5	0.693548
Supergroup011	Known (defined by ICTV)	Narna-Levi	Supergroup011--narna-levi_soil_ORF1_SRR5252277_k141_80015_flag1_multi17_len1171	0.999891	narna-levi-like_APG77267.1_Wenling_levi-like_virus_1	31.9	1e-27	narna-levi	98.8	0.956989
Supergroup011	Known (defined by ICTV)	Narna-Levi	Supergroup011--narna-levi_soil_ORF1_SRR5252277_k141_82563_flag1_multi13_len1698	1	narna-levi-like_APG77239.1_Hubei_levi-like_virus_1	54.1	8.2e-124	narna-levi	106.1	0.973118
Supergroup011	Known (defined by ICTV)	Narna-Levi	Supergroup011--narna-levi_soil_ORF1_SRR5252281_k141_118780_flag1_multi11_len1100	0.999911	narna-levi-like_APG77031.1_Beihai_levi-like_virus_17	30.7	1.5e-20	narna-levi	70.7	0.682796
Supergroup011	Known (defined by ICTV)	Narna-Levi	Supergroup011--narna-levi_soil_ORF1_SRR5252281_k141_122706_flag1_multi6_len1876	0.999999	narna-levi-like_add_YP_007002852.1_Caulobacter_phage_phiCb5	40.5	6.8e-92	narna-levi	102.9	0.962366
Supergroup011	Known (defined by ICTV)	Narna-Levi	Supergroup011--narna-levi_soil_ORF1_SRR5252281_k141_132867_flag1_multi5_len1206	0.999961	narna-levi-like_APG77179.1_Shahe_levi-like_virus_2	49.3	3e-36	narna-levi	125.5	0.967742
Supergroup011	Known (defined by ICTV)	Narna-Levi	Supergroup011--narna-levi_soil_ORF1_SRR5252281_k141_147350_flag1_multi3_len1545	1	narna-levi-like_YP_002284334.2_Botrytis_cinerea_mitovirus_1	31.8	1.2e-38	narna-levi	167.8	0.973118
Supergroup011	Known (defined by ICTV)	Narna-Levi	Supergroup011--narna-levi_soil_ORF1_SRR5252281_k141_159623_flag1_multi9_len1240	1	narna-levi-like_QIR30248.1_Plasmopara_viticola_associated_mitovirus_25	49.3	8e-25	narna-levi	93.8	0.526882
Supergroup011	Known (defined by ICTV)	Narna-Levi	Supergroup011--narna-levi_soil_ORF1_SRR5252281_k141_161042_flag1_multi6_len1172	0.999964	narna-levi-like_add_WZFSL85855_Leviviridae_Wenzhou_levi-like_virus_7_551aa	46.9	5.4e-70	narna-levi	103.3	0.967742
Supergroup011	Known (defined by ICTV)	Narna-Levi	Supergroup011--narna-levi_soil_ORF1_SRR5252281_k141_161301_flag1_multi6_len1715	1	narna-levi-like_HX_add_YP_009553011_Penicillium_digitatum_narna-like_virus_1	58.4	2.3e-135	narna-levi	56.5	0.801075
Supergroup011	Known (defined by ICTV)	Narna-Levi	Supergroup011--narna-levi_soil_ORF1_SRR5252281_k141_16637_flag1_multi12_len1413	1	narna-levi-like_AWY11006.1_Sclerotinia_sclerotiorum_ourmia-like_virus_3	48.6	5.5e-89	narna-levi	151	0.983871
Supergroup011	Known (defined by ICTV)	Narna-Levi	Supergroup011--narna-levi_soil_ORF1_SRR5252281_k141_171470_flag1_multi4_len1113	0.999966	narna-levi-like_YP_009333318.1_Wenzhou_narna-like_virus_4	51.5	1.1e-18	narna-levi	74.8	0.467742
Supergroup011	Known (defined by ICTV)	Narna-Levi	Supergroup011--narna-levi_soil_ORF1_SRR5252281_k141_183581_flag1_multi22_len2708	1	narna-levi-like_QGY72592.1_Plasmopara_viticola_associated_ourmia-like_virus_62	52	1.6e-145	narna-levi	153.1	0.983871
Supergroup011	Known (defined by ICTV)	Narna-Levi	Supergroup011--narna-levi_soil_ORF1_SRR5252281_k141_185216_flag1_multi475_len2455	0.999991	narna-levi-like_QIR30303.1_Plasmopara_viticola_associated_narnavirus_24	37.3	9.6e-77	narna-levi	81.3	0.698925
Supergroup011	Known (defined by ICTV)	Narna-Levi	Supergroup011--narna-levi_soil_ORF1_SRR5252281_k141_190916_flag1_multi22_len905	0.169865	narna-levi-like_APG77049.1_Beihai_levi-like_virus_5	33.5	2.4e-27	narna-levi	59.3	0.612903
Supergroup011	Known (defined by ICTV)	Narna-Levi	Supergroup011--narna-levi_soil_ORF1_SRR5252281_k141_192280_flag1_multi5_len989	0.999913	narna-levi-like_APG77028.1_Beihai_levi-like_virus_11	32.9	1.7e-26	narna-levi	101.3	0.962366
Supergroup011	Known (defined by ICTV)	Narna-Levi	Supergroup011--narna-levi_soil_ORF1_SRR5252281_k141_193633_flag1_multi8_len1292	0.999921	narna-levi-like_add_APG77061.1_Beihai_levi-like_virus_1	45.2	7.8e-41	narna-levi	90.5	0.967742
Supergroup011	Known (defined by ICTV)	Narna-Levi	Supergroup011--narna-levi_soil_ORF1_SRR5252281_k141_197168_flag1_multi9_len1586	1	narna-levi-like_QIP68024.1_Bremia_lactucae_associated_mitovirus_1	33.9	7.8e-38	narna-levi	165.4	0.973118
Supergroup011	Known (defined by ICTV)	Narna-Levi	Supergroup011--narna-levi_soil_ORF1_SRR5252281_k141_208902_flag1_multi8_len947	0.999477	narna-levi-like_APG77049.1_Beihai_levi-like_virus_5	40	1.5e-41	narna-levi	100	0.913978
Supergroup011	Known (defined by ICTV)	Narna-Levi	Supergroup011--narna-levi_soil_ORF1_SRR5252281_k141_223225_flag1_multi8_len2332	1	narna-levi-like_ALD89102.1_Rhizoctonia_solani_mitovirus_10	33.9	1.8e-69	narna-levi	168	0.983871
Supergroup011	Known (defined by ICTV)	Narna-Levi	Supergroup011--narna-levi_soil_ORF1_SRR5252281_k141_236202_flag1_multi3_len926	0.999618	narna-levi-like_YP_002019757.1_Ourmia_melon_virus	33.3	4.3e-14	narna-levi	47.7	0.489247
Supergroup011	Known (defined by ICTV)	Narna-Levi	Supergroup011--narna-levi_soil_ORF1_SRR5252281_k141_242690_flag1_multi6_len1256	0.999995	narna-levi-like_QGY72532.1_Plasmopara_viticola_associated_ourmia-like_virus_2	44.4	2.1e-60	narna-levi	119.5	0.865591
Supergroup011	Known (defined by ICTV)	Narna-Levi	Supergroup011--narna-levi_soil_ORF1_SRR5252281_k141_43381_flag1_multi10_len2914	1	narna-levi-like_YP_009333179.1_Beihai_barnacle_virus_10	49.1	1.2e-196	narna-levi	71.9	0.715054
Supergroup011	Known (defined by ICTV)	Narna-Levi	Supergroup011--narna-levi_soil_ORF1_SRR5252281_k141_45681_flag1_multi5_len1199	0.999988	narna-levi-like_add_WZFSL85855_Leviviridae_Wenzhou_levi-like_virus_7_551aa	46.9	4.6e-71	narna-levi	86.7	0.860215
Supergroup011	Known (defined by ICTV)	Narna-Levi	Supergroup011--narna-levi_soil_ORF1_SRR5252281_k141_47682_flag1_multi4_len1972	1	NA	NA	NA	narna-levi	38.6	0.650538
Supergroup011	Known (defined by ICTV)	Narna-Levi	Supergroup011--narna-levi_soil_ORF1_SRR5252281_k141_55181_flag1_multi13_len1407	1	NA	NA	NA	narna-levi	79.9	0.704301
Supergroup011	Known (defined by ICTV)	Narna-Levi	Supergroup011--narna-levi_soil_ORF1_SRR5252281_k141_89054_flag1_multi8_len2294	1	narna-levi-like_YP_009553263.1_Rhizophagus_diaphanum_mitovirus_2	31.5	2.4e-46	narna-levi	149	0.978495
Supergroup011	Known (defined by ICTV)	Narna-Levi	Supergroup011--narna-levi_soil_ORF1_SRR5252281_k141_93669_flag1_multi4_len1532	1	narna-levi-like_add_YP_007002852.1_Caulobacter_phage_phiCb5	38.1	1.3e-68	narna-levi	77.8	0.768817
Supergroup011	Known (defined by ICTV)	Narna-Levi	Supergroup011--narna-levi_soil_ORF1_SRR5252281_k141_98115_flag1_multi11_len1338	1	narna-levi-like_QGY72587.1_Plasmopara_viticola_associated_ourmia-like_virus_57	54.8	7.1e-102	narna-levi	139.2	0.978495
Supergroup011	Known (defined by ICTV)	Narna-Levi	Supergroup011--narna-levi_soil_ORF1_SRR5252282_k141_105173_flag1_multi11_len1328	1	narna-levi-like_YP_009553599.1_Leptosphaeria_biglobosa_mitovirus_1	34.3	6.8e-25	narna-levi	94.6	0.467742
Supergroup011	Known (defined by ICTV)	Narna-Levi	Supergroup011--narna-levi_soil_ORF1_SRR5252282_k141_106278_flag1_multi6_len1595	1	narna-levi-like_HX_add_CAH2618952.1_Heterosiphonia_pulchra_narna-like_virus	37.1	5.9e-39	narna-levi	58.6	0.645161
Supergroup011	Known (defined by ICTV)	Narna-Levi	Supergroup011--narna-levi_soil_ORF1_SRR5252282_k141_108809_flag1_multi38_len2163	0.999807	narna-levi-like_CAJ32467.1_Ophiostoma_mitovirus_1b	38.5	1.1e-23	narna-levi	114	0.693548
Supergroup011	Known (defined by ICTV)	Narna-Levi	Supergroup011--narna-levi_soil_ORF1_SRR5252282_k141_114063_flag1_multi5_len1799	1	narna-levi-like_YP_002284334.2_Botrytis_cinerea_mitovirus_1	31.8	7.5e-39	narna-levi	168.5	0.973118
Supergroup011	Known (defined by ICTV)	Narna-Levi	Supergroup011--narna-levi_soil_ORF1_SRR5252282_k141_128689_flag1_multi4_len1316	0.999924	narna-levi-like_HX_add_UHM27615.1_Fushun_levivirus_1	46	3.4e-77	narna-levi	109.1	0.973118
Supergroup011	Known (defined by ICTV)	Narna-Levi	Supergroup011--narna-levi_soil_ORF1_SRR5252282_k141_137370_flag1_multi9_len1150	0.999986	narna-levi-like_APG77239.1_Hubei_levi-like_virus_1	48.3	3.6e-71	narna-levi	90.1	0.967742
Supergroup011	Known (defined by ICTV)	Narna-Levi	Supergroup011--narna-levi_soil_ORF1_SRR5252282_k141_151528_flag1_multi4_len1018	0.99976	narna-levi-like_HX_add_URG16534.1_Leviviridae_sp.	42.1	1.1e-25	narna-levi	87.1	0.790323
Supergroup011	Known (defined by ICTV)	Narna-Levi	Supergroup011--narna-levi_soil_ORF1_SRR5252282_k141_156976_flag1_multi4_len1010	0.999737	narna-levi-like_APG77231.1_Hubei_levi-like_virus_7	62.3	5.1e-84	narna-levi	102.3	0.94086
Supergroup011	Known (defined by ICTV)	Narna-Levi	Supergroup011--narna-levi_soil_ORF1_SRR5252282_k141_164234_flag1_multi24_len1424	1	narna-levi-like_APG77267.1_Wenling_levi-like_virus_1	30.9	3.1e-44	narna-levi	105.9	0.973118
Supergroup011	Known (defined by ICTV)	Narna-Levi	Supergroup011--narna-levi_soil_ORF1_SRR5252282_k141_16423_flag1_multi15_len1028	0.999992	narna-levi-like_QIR30318.1_Plasmopara_viticola_associated_narnavirus_39	26	4.2e-05	narna-levi	80.2	0.698925
Supergroup011	Known (defined by ICTV)	Narna-Levi	Supergroup011--narna-levi_soil_ORF1_SRR5252282_k141_164557_flag1_multi8_len2908	1	narna-levi-like_QDW65421.1_Rhizoctonia_solani_mitovirus_31	36.8	1.6e-64	narna-levi	157.2	0.983871
Supergroup011	Known (defined by ICTV)	Narna-Levi	Supergroup011--narna-levi_soil_ORF1_SRR5252282_k141_176666_flag1_multi41_len1588	1	narna-levi-like_QIP68026.1_Bremia_lactucae_associated_ourmia-like_virus_2	46.4	4.5e-85	narna-levi	168.3	0.983871
Supergroup011	Known (defined by ICTV)	Narna-Levi	Supergroup011--narna-levi_soil_ORF1_SRR5252282_k141_191523_flag1_multi3_len1346	0.999937	narna-levi-like_add_YP_009333261.1_Beihai_narna-like_virus_23	47.5	1.5e-88	narna-levi	56.1	0.677419
Supergroup011	Known (defined by ICTV)	Narna-Levi	Supergroup011--narna-levi_soil_ORF1_SRR5252282_k141_204560_flag1_multi6_len948	0.998907	narna-levi-like_APG77271.1_Wenling_levi-like_virus_4	39.4	2.8e-42	narna-levi	66.1	0.456989
Supergroup011	Known (defined by ICTV)	Narna-Levi	Supergroup011--narna-levi_soil_ORF1_SRR5252282_k141_211500_flag1_multi14_len1586	1	narna-levi-like_QIR30303.1_Plasmopara_viticola_associated_narnavirus_24	39.7	5.7e-65	narna-levi	91.8	0.709677
Supergroup011	Known (defined by ICTV)	Narna-Levi	Supergroup011--narna-levi_soil_ORF1_SRR5252282_k141_216688_flag1_multi15_len2925	1	narna-levi-like_YP_009333179.1_Beihai_barnacle_virus_10	49.1	1.5e-196	narna-levi	71.9	0.715054
Supergroup011	Known (defined by ICTV)	Narna-Levi	Supergroup011--narna-levi_soil_ORF1_SRR5252282_k141_218424_flag1_multi4_len994	0.999671	narna-levi-like_YP_009333179.1_Beihai_barnacle_virus_10	38.7	2.3e-45	narna-levi	78.6	0.704301
Supergroup011	Known (defined by ICTV)	Narna-Levi	Supergroup011--narna-levi_soil_ORF1_SRR5252282_k141_236909_flag1_multi6_len1732	1	narna-levi-like_YP_009553263.1_Rhizophagus_diaphanum_mitovirus_2	45.6	5.5e-60	narna-levi	108	0.795699
Supergroup011	Known (defined by ICTV)	Narna-Levi	Supergroup011--narna-levi_soil_ORF1_SRR5252282_k141_242762_flag1_multi8_len2334	1	narna-levi-like_ALD89102.1_Rhizoctonia_solani_mitovirus_10	33.9	1.8e-69	narna-levi	168	0.983871
Supergroup011	Known (defined by ICTV)	Narna-Levi	Supergroup011--narna-levi_soil_ORF1_SRR5252282_k141_247479_flag1_multi3_len2160	0.999999	NA	NA	NA	narna-levi	38.6	0.650538
Supergroup011	Known (defined by ICTV)	Narna-Levi	Supergroup011--narna-levi_soil_ORF1_SRR5252282_k141_250859_flag1_multi8_len1638	0.999998	narna-levi-like_APG77034.1_Beihai_levi-like_virus_2	39	3.5e-60	narna-levi	99	0.973118
Supergroup011	Known (defined by ICTV)	Narna-Levi	Supergroup011--narna-levi_soil_ORF1_SRR5252282_k141_36503_flag1_multi13_len3128	0.999997	narna-levi-like_YP_009241365.1_Phytophthora_infestans_RNA_virus_4	40.3	8.4e-146	narna-levi	61	0.709677
Supergroup011	Known (defined by ICTV)	Narna-Levi	Supergroup011--narna-levi_soil_ORF1_SRR5252282_k141_39395_flag1_multi5_len960	0.963558	narna-levi-like_add_APG77061.1_Beihai_levi-like_virus_1	62.3	4.7e-83	narna-levi	67.5	0.682796
Supergroup011	Known (defined by ICTV)	Narna-Levi	Supergroup011--narna-levi_soil_ORF1_SRR5252284_k141_105344_flag1_multi3_len989	0.999999	narna-levi-like_QGY72543.1_Plasmopara_viticola_associated_ourmia-like_virus_13	50.5	6.2e-67	narna-levi	152.2	0.983871
Supergroup011	Known (defined by ICTV)	Narna-Levi	Supergroup011--narna-levi_soil_ORF1_SRR5252284_k141_115262_flag1_multi3_len1145	0.996619	narna-levi-like_YP_009553263.1_Rhizophagus_diaphanum_mitovirus_2	35.4	6e-23	narna-levi	112	0.77957
Supergroup011	Known (defined by ICTV)	Narna-Levi	Supergroup011--narna-levi_soil_ORF1_SRR5252284_k141_119322_flag1_multi2_len1260	1	narna-levi-like_APG77231.1_Hubei_levi-like_virus_7	62.5	4.5e-94	narna-levi	75.1	0.66129
Supergroup011	Known (defined by ICTV)	Narna-Levi	Supergroup011--narna-levi_soil_ORF1_SRR5252284_k141_119928_flag1_multi5_len1706	1	narna-levi-like_APG77119.1_Changjiang_levi-like_virus_3	34.7	6.7e-45	narna-levi	110.4	0.967742
Supergroup011	Known (defined by ICTV)	Narna-Levi	Supergroup011--narna-levi_soil_ORF1_SRR5252284_k141_121742_flag1_multi4_len1362	1	narna-levi-like_AYP71797.1_Penicillium_citrinum_ourmia-like_virus_1	48.5	2.1e-74	narna-levi	146.5	0.983871
Supergroup011	Known (defined by ICTV)	Narna-Levi	Supergroup011--narna-levi_soil_ORF1_SRR5252284_k141_124582_flag1_multi3_len932	0.998819	narna-levi-like_YP_009333179.1_Beihai_barnacle_virus_10	38.3	1.3e-43	narna-levi	62.4	0.596774
Supergroup011	Known (defined by ICTV)	Narna-Levi	Supergroup011--narna-levi_soil_ORF1_SRR5252284_k141_164601_flag1_multi4_len1265	0.999674	narna-levi-like_APG77239.1_Hubei_levi-like_virus_1	45.5	7.4e-71	narna-levi	103.2	0.973118
Supergroup011	Known (defined by ICTV)	Narna-Levi	Supergroup011--narna-levi_soil_ORF1_SRR5252284_k141_28940_flag1_multi9_len2272	1	narna-levi-like_YP_009333283.1_Beihai_narna-like_virus_1	29.7	2.5e-28	narna-levi	103.2	0.973118
Supergroup011	Known (defined by ICTV)	Narna-Levi	Supergroup011--narna-levi_soil_ORF1_SRR5252284_k141_31805_flag1_multi9_len1144	1	narna-levi-like_ALD89126.1_Rhizoctonia_solani_mitovirus_7	32.6	2.4e-20	narna-levi	75.7	0.403226
Supergroup011	Known (defined by ICTV)	Narna-Levi	Supergroup011--narna-levi_soil_ORF1_SRR5252284_k141_32044_flag1_multi8_len1564	1	narna-levi-like_APG77239.1_Hubei_levi-like_virus_1	49.3	1.4e-95	narna-levi	92.2	0.973118
Supergroup011	Known (defined by ICTV)	Narna-Levi	Supergroup011--narna-levi_soil_ORF1_SRR5252284_k141_3336_flag1_multi8_len1590	1	narna-levi-like_QIR30318.1_Plasmopara_viticola_associated_narnavirus_39	27.5	1.3e-06	narna-levi	80.2	0.698925
Supergroup011	Known (defined by ICTV)	Narna-Levi	Supergroup011--narna-levi_soil_ORF1_SRR5252284_k141_36755_flag1_multi8_len911	0.993387	narna-levi-like_QIR30273.1_Plasmopara_viticola_associated_mitovirus_50	37.9	2.4e-38	narna-levi	89	0.591398
Supergroup011	Known (defined by ICTV)	Narna-Levi	Supergroup011--narna-levi_soil_ORF1_SRR5252284_k141_37532_flag1_multi11_len1571	1	narna-levi-like_APG77239.1_Hubei_levi-like_virus_1	50.7	3.3e-105	narna-levi	86.5	0.967742
Supergroup011	Known (defined by ICTV)	Narna-Levi	Supergroup011--narna-levi_soil_ORF1_SRR5252284_k141_38737_flag1_multi4_len1084	0.991624	narna-levi-like_APG77142.1_Beihai_levi-like_virus_12	31.3	4.8e-19	narna-levi	83.3	0.763441
Supergroup011	Known (defined by ICTV)	Narna-Levi	Supergroup011--narna-levi_soil_ORF1_SRR5252284_k141_40522_flag1_multi163_len2360	1	narna-levi-like_AIF33766.2_Heterobasidion_mitovirus_1	35.5	2.5e-48	narna-levi	175.8	0.983871
Supergroup011	Known (defined by ICTV)	Narna-Levi	Supergroup011--narna-levi_soil_ORF1_SRR5252284_k141_48564_flag1_multi5_len2910	1	narna-levi-like_QIC52851.1_Apple_virus_C	37.7	2.7e-66	narna-levi	112.8	0.983871
Supergroup011	Known (defined by ICTV)	Narna-Levi	Supergroup011--narna-levi_soil_ORF1_SRR5252284_k141_55958_flag1_multi7_len998	0.999995	narna-levi-like_APG77245.1_Hubei_levi-like_virus_3	35.9	2.3e-34	narna-levi	46.4	0.591398
Supergroup011	Known (defined by ICTV)	Narna-Levi	Supergroup011--narna-levi_soil_ORF1_SRR5252284_k141_66327_flag1_multi4_len1340	1	narna-levi-like_AZP53928.1_Nigrospora_oryzae_mitovirus_1	36.9	3.4e-50	narna-levi	74	0.483871
Supergroup011	Known (defined by ICTV)	Narna-Levi	Supergroup011--narna-levi_soil_ORF1_SRR5252284_k141_69507_flag1_multi7_len1682	1	narna-levi-like_APG77231.1_Hubei_levi-like_virus_7	61.5	5.9e-147	narna-levi	118.9	0.967742
Supergroup011	Known (defined by ICTV)	Narna-Levi	Supergroup011--narna-levi_soil_ORF1_SRR5252284_k141_69731_flag1_multi6_len1634	0.999997	narna-levi-like_APG77064.1_Beihai_levi-like_virus_6	30.6	3.7e-39	narna-levi	86.1	0.956989
Supergroup011	Known (defined by ICTV)	Narna-Levi	Supergroup011--narna-levi_soil_ORF1_SRR5252284_k141_78140_flag1_multi6_len1048	0.999808	narna-levi-like_APG77231.1_Hubei_levi-like_virus_7	49.7	8.3e-68	narna-levi	105.6	0.913978
Supergroup011	Known (defined by ICTV)	Narna-Levi	Supergroup011--narna-levi_soil_ORF1_SRR5252284_k141_82524_flag1_multi7_len1121	0.999491	narna-levi-like_YP_004564622.1_Tuber_aestivum_mitovirus	40.2	3.4e-47	narna-levi	89.1	0.569892
Supergroup011	Known (defined by ICTV)	Narna-Levi	Supergroup011--narna-levi_soil_ORF1_SRR5252284_k141_85065_flag1_multi16_len1288	1	narna-levi-like_QIS88037.1_de_Gerlache_virus	36.2	9.8e-33	narna-levi	110.1	0.962366
Supergroup011	Known (defined by ICTV)	Narna-Levi	Supergroup011--narna-levi_soil_ORF1_SRR5252284_k141_85545_flag1_multi30_len3043	1	narna-levi-like_APG77283.1_Wenzhou_narna-like_virus_1	30.1	7.4e-51	narna-levi	130.3	0.978495
Supergroup011	Known (defined by ICTV)	Narna-Levi	Supergroup011--narna-levi_soil_ORF1_SRR5252284_k141_96673_flag1_multi176_len1748	1	narna-levi-like_QIR30322.1_Plasmopara_viticola_associated_narnavirus_43	68.5	3.2e-175	narna-levi	95.6	0.983871
Supergroup011	Known (defined by ICTV)	Narna-Levi	Supergroup011--narna-levi_soil_ORF1_SRR5252346_k141_10360_flag1_multi7_len1057	0.999402	narna-levi-like_APG77119.1_Changjiang_levi-like_virus_3	39.9	1e-41	narna-levi	102.8	0.747312
Supergroup011	Known (defined by ICTV)	Narna-Levi	Supergroup011--narna-levi_soil_ORF1_SRR5252346_k141_104280_flag1_multi30_len1526	1	narna-levi-like_YP_009465717.1_Erysiphe_necator_mitovirus_3	35.5	2.2e-39	narna-levi	146.9	0.72043
Supergroup011	Known (defined by ICTV)	Narna-Levi	Supergroup011--narna-levi_soil_ORF1_SRR5252346_k141_10873_flag1_multi4_len967	0.999164	narna-levi-like_add_APG77061.1_Beihai_levi-like_virus_1	36.7	7e-43	narna-levi	69.7	0.682796
Supergroup011	Known (defined by ICTV)	Narna-Levi	Supergroup011--narna-levi_soil_ORF1_SRR5252346_k141_115574_flag1_multi29_len2023	1	narna-levi-like_QIR30318.1_Plasmopara_viticola_associated_narnavirus_39	26.2	1.7e-06	narna-levi	80.2	0.698925
Supergroup011	Known (defined by ICTV)	Narna-Levi	Supergroup011--narna-levi_soil_ORF1_SRR5252346_k141_126673_flag1_multi3_len1437	0.999538	narna-levi-like_AYP71797.1_Penicillium_citrinum_ourmia-like_virus_1	43.8	3.2e-59	narna-levi	146.6	0.903226
Supergroup011	Known (defined by ICTV)	Narna-Levi	Supergroup011--narna-levi_soil_ORF1_SRR5252346_k141_128916_flag1_multi5_len1823	1	narna-levi-like_ALD89121.1_Rhizoctonia_solani_mitovirus_2	35.1	3.5e-52	narna-levi	173.2	0.983871
Supergroup011	Known (defined by ICTV)	Narna-Levi	Supergroup011--narna-levi_soil_ORF1_SRR5252346_k141_138172_flag1_multi9_len965	0.224006	narna-levi-like_APG77239.1_Hubei_levi-like_virus_1	47.8	1.1e-55	narna-levi	47.7	0.575269
Supergroup011	Known (defined by ICTV)	Narna-Levi	Supergroup011--narna-levi_soil_ORF1_SRR5252346_k141_146213_flag1_multi13_len905	0.992006	narna-levi-like_ALD89122.1_Rhizoctonia_solani_mitovirus_3	40.3	2.1e-35	narna-levi	74.8	0.483871
Supergroup011	Known (defined by ICTV)	Narna-Levi	Supergroup011--narna-levi_soil_ORF1_SRR5252346_k141_164133_flag1_multi3_len2090	1	narna-levi-like_add_NP_660174.1_Cryphonectria_parasitica_mitovirus_1-NB631	35.5	1.1e-50	narna-levi	171.3	0.983871
Supergroup011	Known (defined by ICTV)	Narna-Levi	Supergroup011--narna-levi_soil_ORF1_SRR5252346_k141_164821_flag1_multi31_len1092	0.99568	narna-levi-like_APG77239.1_Hubei_levi-like_virus_1	50.3	3.9e-69	narna-levi	51.7	0.645161
Supergroup011	Known (defined by ICTV)	Narna-Levi	Supergroup011--narna-levi_soil_ORF1_SRR5252346_k141_173894_flag1_multi13_len1050	0.421938	narna-levi-like_NP_046752.1_Escherichia_virus_Qbeta	39.9	9.8e-20	narna-levi	76.2	0.698925
Supergroup011	Known (defined by ICTV)	Narna-Levi	Supergroup011--narna-levi_soil_ORF1_SRR5252346_k141_187210_flag1_multi4_len1207	0.999782	narna-levi-like_APG77034.1_Beihai_levi-like_virus_2	40.1	1.9e-47	narna-levi	99.2	0.973118
Supergroup011	Known (defined by ICTV)	Narna-Levi	Supergroup011--narna-levi_soil_ORF1_SRR5252346_k141_217768_flag1_multi5_len1061	0.999733	narna-levi-like_APG77231.1_Hubei_levi-like_virus_7	45.7	8.5e-60	narna-levi	68	0.612903
Supergroup011	Known (defined by ICTV)	Narna-Levi	Supergroup011--narna-levi_soil_ORF1_SRR5252346_k141_21982_flag1_multi6_len2265	1	narna-levi-like_QIR30303.1_Plasmopara_viticola_associated_narnavirus_24	38.9	7.4e-83	narna-levi	86	0.709677
Supergroup011	Known (defined by ICTV)	Narna-Levi	Supergroup011--narna-levi_soil_ORF1_SRR5252346_k141_3596_flag1_multi6_len920	8.97381e-06	narna-levi-like_APG77239.1_Hubei_levi-like_virus_1	56.8	7.6e-69	narna-levi	45.8	0.419355
Supergroup011	Known (defined by ICTV)	Narna-Levi	Supergroup011--narna-levi_soil_ORF1_SRR5252346_k141_6069_flag1_multi37_len1441	1	narna-levi-like_DAC76941.1_Entomophthora_muscae_mitovirus_2	41.1	1.1e-67	narna-levi	179.6	0.983871
Supergroup011	Known (defined by ICTV)	Narna-Levi	Supergroup011--narna-levi_soil_ORF1_SRR5252346_k141_84190_flag1_multi4_len1446	1	narna-levi-like_YP_009182162.1_Grapevine_associated_narnavirus-1	35.9	1.8e-49	narna-levi	110.7	0.634409
Supergroup011	Known (defined by ICTV)	Narna-Levi	Supergroup011--narna-levi_soil_ORF1_SRR5252346_k141_88870_flag1_multi15_len2372	0.999995	narna-levi-like_QIC52826.1_Apple_narna-like_virus_1	32.7	5.9e-34	narna-levi	120.2	0.983871
Supergroup011	Known (defined by ICTV)	Narna-Levi	Supergroup011--narna-levi_soil_ORF1_SRR5252346_k141_90545_flag1_multi7_len1813	1	narna-levi-like_APG77106.1_Changjiang_levi-like_virus_2	43.1	9.4e-58	narna-levi	114.6	0.973118
Supergroup011	Known (defined by ICTV)	Narna-Levi	Supergroup011--narna-levi_soil_ORF1_SRR5252346_k141_98942_flag1_multi77_len1206	0.960179	narna-levi-like_APG77239.1_Hubei_levi-like_virus_1	47.4	1.2e-69	narna-levi	62.5	0.61828
Supergroup011	Known (defined by ICTV)	Narna-Levi	Supergroup011--narna-levi_soil_ORF1_SRR5252349_k141_106607_flag1_multi3_len1407	0.999981	narna-levi-like_YP_009333179.1_Beihai_barnacle_virus_10	46.3	1.7e-89	narna-levi	75.7	0.704301
Supergroup011	Known (defined by ICTV)	Narna-Levi	Supergroup011--narna-levi_soil_ORF1_SRR5252349_k141_123413_flag1_multi8_len1632	1	narna-levi-like_NP_660180.1_Ophiostoma_mitovirus_5	34.6	2.9e-47	narna-levi	169	0.983871
Supergroup011	Known (defined by ICTV)	Narna-Levi	Supergroup011--narna-levi_soil_ORF1_SRR5252349_k141_130223_flag1_multi7_len1374	0.999493	narna-levi-like_QGZ00443.1_Narnavirus_sp.	38.4	1.1e-51	narna-levi	77.9	0.693548
Supergroup011	Known (defined by ICTV)	Narna-Levi	Supergroup011--narna-levi_soil_ORF1_SRR5252349_k141_13877_flag1_multi7_len916	0.729849	narna-levi-like_APG77239.1_Hubei_levi-like_virus_1	55.1	3e-66	narna-levi	66.2	0.655914
Supergroup011	Known (defined by ICTV)	Narna-Levi	Supergroup011--narna-levi_soil_ORF1_SRR5252349_k141_147500_flag1_multi16_len2921	1	narna-levi-like_YP_009333179.1_Beihai_barnacle_virus_10	49.1	1.5e-196	narna-levi	71.9	0.715054
Supergroup011	Known (defined by ICTV)	Narna-Levi	Supergroup011--narna-levi_soil_ORF1_SRR5252349_k141_159042_flag1_multi8_len1157	0.988761	narna-levi-like_APG77034.1_Beihai_levi-like_virus_2	37.8	9.4e-46	narna-levi	71.3	0.688172
Supergroup011	Known (defined by ICTV)	Narna-Levi	Supergroup011--narna-levi_soil_ORF1_SRR5252349_k141_163583_flag1_multi6_len1877	1	narna-levi-like_YP_009553587.1_Gigaspora_margarita_mitovirus_2	31.9	6.3e-28	narna-levi	122.7	0.908602
Supergroup011	Known (defined by ICTV)	Narna-Levi	Supergroup011--narna-levi_soil_ORF1_SRR5252349_k141_171938_flag1_multi5_len1584	1	narna-levi-like_YP_009333283.1_Beihai_narna-like_virus_1	32	4.6e-17	narna-levi	75	0.5
Supergroup011	Known (defined by ICTV)	Narna-Levi	Supergroup011--narna-levi_soil_ORF1_SRR5252349_k141_176260_flag1_multi10_len1442	0.999998	narna-levi-like_APG77028.1_Beihai_levi-like_virus_11	48	2.3e-74	narna-levi	95.4	0.967742
Supergroup011	Known (defined by ICTV)	Narna-Levi	Supergroup011--narna-levi_soil_ORF1_SRR5252349_k141_178970_flag1_multi4_len1518	1	narna-levi-like_YP_009553263.1_Rhizophagus_diaphanum_mitovirus_2	46.7	2.7e-95	narna-levi	121.2	0.768817
Supergroup011	Known (defined by ICTV)	Narna-Levi	Supergroup011--narna-levi_soil_ORF1_SRR5252349_k141_193288_flag1_multi22_len1472	1	narna-levi-like_APG77267.1_Wenling_levi-like_virus_1	31	6.2e-45	narna-levi	105.9	0.973118
Supergroup011	Known (defined by ICTV)	Narna-Levi	Supergroup011--narna-levi_soil_ORF1_SRR5252349_k141_196465_flag1_multi5_len1271	0.999792	narna-levi-like_add_YP_007002852.1_Caulobacter_phage_phiCb5	33.5	8.6e-41	narna-levi	104.5	0.973118
Supergroup011	Known (defined by ICTV)	Narna-Levi	Supergroup011--narna-levi_soil_ORF1_SRR5252349_k141_19928_flag1_multi15_len1147	0.999927	narna-levi-like_QIS88037.1_de_Gerlache_virus	40.7	8.2e-25	narna-levi	91	0.854839
Supergroup011	Known (defined by ICTV)	Narna-Levi	Supergroup011--narna-levi_soil_ORF1_SRR5252349_k141_20776_flag1_multi12_len1106	0.178254	narna-levi-like_NP_046752.1_Escherichia_virus_Qbeta	41.6	3.3e-22	narna-levi	80.2	0.784946
Supergroup011	Known (defined by ICTV)	Narna-Levi	Supergroup011--narna-levi_soil_ORF1_SRR5252349_k141_208249_flag1_multi3_len2363	1	narna-levi-like_YP_009553263.1_Rhizophagus_diaphanum_mitovirus_2	43.9	1.9e-40	narna-levi	164.7	0.973118
Supergroup011	Known (defined by ICTV)	Narna-Levi	Supergroup011--narna-levi_soil_ORF1_SRR5252349_k141_32862_flag1_multi6_len2091	1	narna-levi-like_YP_009272903.1_Fusarium_poae_narnavirus_2	52.6	1.3e-141	narna-levi	51.2	0.688172
Supergroup011	Known (defined by ICTV)	Narna-Levi	Supergroup011--narna-levi_soil_ORF1_SRR5252349_k141_35258_flag1_multi6_len1133	0.999918	narna-levi-like_HX_add_UHM27615.1_Fushun_levivirus_1	48.2	1.5e-70	narna-levi	98.7	0.946237
Supergroup011	Known (defined by ICTV)	Narna-Levi	Supergroup011--narna-levi_soil_ORF1_SRR5252349_k141_36596_flag1_multi19_len1367	1	NA	NA	NA	narna-levi	80.2	0.698925
Supergroup011	Known (defined by ICTV)	Narna-Levi	Supergroup011--narna-levi_soil_ORF1_SRR5252349_k141_37634_flag1_multi4_len1833	1	narna-levi-like_QDA33961.1_Mitovirus_1_BEG47	42.1	1.5e-97	narna-levi	168.7	0.983871
Supergroup011	Known (defined by ICTV)	Narna-Levi	Supergroup011--narna-levi_soil_ORF1_SRR5252349_k141_42841_flag1_multi38_len1445	1	narna-levi-like_APG77267.1_Wenling_levi-like_virus_1	31.3	1.2e-32	narna-levi	98.8	0.956989
Supergroup011	Known (defined by ICTV)	Narna-Levi	Supergroup011--narna-levi_soil_ORF1_SRR5252349_k141_48454_flag1_multi6_len1800	1	narna-levi-like_QIP68026.1_Bremia_lactucae_associated_ourmia-like_virus_2	58.4	3.8e-156	narna-levi	153.9	0.973118
Supergroup011	Known (defined by ICTV)	Narna-Levi	Supergroup011--narna-levi_soil_ORF1_SRR5252349_k141_66118_flag1_multi3_len1254	0.99998	narna-levi-like_APG76985.1_Beihai_levi-like_virus_19	32.5	1.7e-31	narna-levi	101.9	0.967742
Supergroup011	Known (defined by ICTV)	Narna-Levi	Supergroup011--narna-levi_soil_ORF1_SRR5252349_k141_74619_flag1_multi6_len1080	0.999297	narna-levi-like_DAC76941.1_Entomophthora_muscae_mitovirus_2	33.7	5.6e-28	narna-levi	78.1	0.397849
Supergroup011	Known (defined by ICTV)	Narna-Levi	Supergroup011--narna-levi_soil_ORF1_SRR5252349_k141_86097_flag1_multi5_len923	0.359872	narna-levi-like_APG77239.1_Hubei_levi-like_virus_1	43.9	1.3e-49	narna-levi	102	0.930108
Supergroup011	Known (defined by ICTV)	Narna-Levi	Supergroup011--narna-levi_soil_ORF1_SRR5252349_k141_87209_flag1_multi5_len2295	1	narna-levi-like_QIR30303.1_Plasmopara_viticola_associated_narnavirus_24	41.4	3.8e-68	narna-levi	106.3	0.978495
Supergroup011	Known (defined by ICTV)	Narna-Levi	Supergroup011--narna-levi_soil_ORF1_SRR5252349_k141_98112_flag1_multi9_len1167	0.999979	narna-levi-like_add_WZFSL85855_Leviviridae_Wenzhou_levi-like_virus_7_551aa	48.3	3.6e-70	narna-levi	108.6	0.967742
Supergroup011	Known (defined by ICTV)	Narna-Levi	Supergroup011--narna-levi_soil_ORF1_SRR5252350_k141_115612_flag1_multi4_len1032	0.999466	narna-levi-like_QIP68024.1_Bremia_lactucae_associated_mitovirus_1	40	9.2e-28	narna-levi	150.1	0.94086
Supergroup011	Known (defined by ICTV)	Narna-Levi	Supergroup011--narna-levi_soil_ORF1_SRR5252350_k141_119381_flag1_multi10_len1176	0.999942	narna-levi-like_add_APG77061.1_Beihai_levi-like_virus_1	42.7	3.5e-41	narna-levi	90.5	0.967742
Supergroup011	Known (defined by ICTV)	Narna-Levi	Supergroup011--narna-levi_soil_ORF1_SRR5252350_k141_13663_flag1_multi6_len1535	1	narna-levi-like_APG77231.1_Hubei_levi-like_virus_7	62.9	9.7e-135	narna-levi	108.7	0.951613
Supergroup011	Known (defined by ICTV)	Narna-Levi	Supergroup011--narna-levi_soil_ORF1_SRR5252350_k141_137469_flag1_multi3_len1126	0.999999	narna-levi-like_YP_002019754.1_Epirus_cherry_virus	34.3	9e-23	narna-levi	133.4	0.983871
Supergroup011	Known (defined by ICTV)	Narna-Levi	Supergroup011--narna-levi_soil_ORF1_SRR5252350_k141_138747_flag1_multi3_len1123	0.999912	narna-levi-like_APG77234.1_Hubei_levi-like_virus_8	42.5	2.2e-53	narna-levi	74.1	0.736559
Supergroup011	Known (defined by ICTV)	Narna-Levi	Supergroup011--narna-levi_soil_ORF1_SRR5252350_k141_144009_flag1_multi75_len2472	1	narna-levi-like_QGY72611.1_Plasmopara_viticola_associated_ourmia-like_virus_81	46.5	5e-114	narna-levi	149	0.978495
Supergroup011	Known (defined by ICTV)	Narna-Levi	Supergroup011--narna-levi_soil_ORF1_SRR5252350_k141_147006_flag1_multi11_len2750	1	narna-levi-like_QIR30255.1_Plasmopara_viticola_associated_mitovirus_32	29.2	9.6e-53	narna-levi	157.2	0.983871
Supergroup011	Known (defined by ICTV)	Narna-Levi	Supergroup011--narna-levi_soil_ORF1_SRR5252350_k141_167490_flag1_multi5_len1072	1	narna-levi-like_NP_660180.1_Ophiostoma_mitovirus_5	40.4	7.3e-47	narna-levi	166.1	0.973118
Supergroup011	Known (defined by ICTV)	Narna-Levi	Supergroup011--narna-levi_soil_ORF1_SRR5252350_k141_170589_flag1_multi4_len1164	0.99319	narna-levi-like_add_YP_007002852.1_Caulobacter_phage_phiCb5	29.4	1.2e-30	narna-levi	85.3	0.784946
Supergroup011	Known (defined by ICTV)	Narna-Levi	Supergroup011--narna-levi_soil_ORF1_SRR5252350_k141_22035_flag1_multi23_len3710	1	narna-levi-like_YP_009553263.1_Rhizophagus_diaphanum_mitovirus_2	27.8	4e-52	narna-levi	125.3	0.510753
Supergroup011	Known (defined by ICTV)	Narna-Levi	Supergroup011--narna-levi_soil_ORF1_SRR5252350_k141_28903_flag1_multi9_len2307	1	narna-levi-like_ALD89102.1_Rhizoctonia_solani_mitovirus_10	33.9	1.8e-69	narna-levi	168	0.983871
Supergroup011	Known (defined by ICTV)	Narna-Levi	Supergroup011--narna-levi_soil_ORF1_SRR5252350_k141_42896_flag1_multi6_len905	0.909761	narna-levi-like_APG77133.1_Beihai_levi-like_virus_15	36.6	8.1e-15	narna-levi	73.5	0.666667
Supergroup011	Known (defined by ICTV)	Narna-Levi	Supergroup011--narna-levi_soil_ORF1_SRR5252350_k141_48309_flag1_multi7_len2003	1	narna-levi-like_QIR30275.1_Plasmopara_viticola_associated_mitovirus_52	37.4	1.6e-56	narna-levi	177.1	0.983871
Supergroup011	Known (defined by ICTV)	Narna-Levi	Supergroup011--narna-levi_soil_ORF1_SRR5252350_k141_64603_flag1_multi4_len1739	1	narna-levi-like_APG77055.1_Beihai_levi-like_virus_9	28.3	4.2e-30	narna-levi	101	0.967742
Supergroup011	Known (defined by ICTV)	Narna-Levi	Supergroup011--narna-levi_soil_ORF1_SRR5252350_k141_74569_flag1_multi7_len923	0.359872	narna-levi-like_APG77239.1_Hubei_levi-like_virus_1	43.9	1.3e-49	narna-levi	102	0.930108
Supergroup011	Known (defined by ICTV)	Narna-Levi	Supergroup011--narna-levi_soil_ORF1_SRR5252350_k141_7782_flag1_multi8_len2134	1	narna-levi-like_AZT88620.1_Aspergillus_neoniger_ourmia-like_virus_1	47.1	3.1e-117	narna-levi	124.9	0.983871
Supergroup011	Known (defined by ICTV)	Narna-Levi	Supergroup011--narna-levi_soil_ORF1_SRR5252350_k141_80307_flag1_multi9_len1140	0.992992	narna-levi-like_APG77174.1_Shahe_levi-like_virus_3	32	3.6e-23	narna-levi	85.1	0.946237
Supergroup011	Known (defined by ICTV)	Narna-Levi	Supergroup011--narna-levi_soil_ORF1_SRR5252350_k141_92832_flag1_multi4_len977	1	narna-levi-like_APG77006.1_Beihai_levi-like_virus_7	33.2	1.8e-22	narna-levi	62.9	0.693548
Supergroup011	Known (defined by ICTV)	Narna-Levi	Supergroup011--narna-levi_soil_ORF1_SRR5252351_k141_114212_flag1_multi11_len929	0.120903	narna-levi-like_APG77239.1_Hubei_levi-like_virus_1	54.2	5.8e-67	narna-levi	54.7	0.655914
Supergroup011	Known (defined by ICTV)	Narna-Levi	Supergroup011--narna-levi_soil_ORF1_SRR5252351_k141_1381_flag1_multi90_len2899	1	narna-levi-like_YP_009333278.1_Beihai_narna-like_virus_11	30.9	1.9e-20	NA	NA	NA
Supergroup011	Known (defined by ICTV)	Narna-Levi	Supergroup011--narna-levi_soil_ORF1_SRR5252351_k141_159450_flag1_multi7_len1331	1	narna-levi-like_YP_009337311.1_Changjiang_narna-like_virus_2	31.2	1.3e-22	narna-levi	125.9	0.983871
Supergroup011	Known (defined by ICTV)	Narna-Levi	Supergroup011--narna-levi_soil_ORF1_SRR5252351_k141_165960_flag1_multi34_len2098	1	narna-levi-like_YP_009182162.1_Grapevine_associated_narnavirus-1	37.1	2e-78	narna-levi	190.3	0.973118
Supergroup011	Known (defined by ICTV)	Narna-Levi	Supergroup011--narna-levi_soil_ORF1_SRR5252351_k141_173065_flag1_multi4_len2172	1	narna-levi-like_QED55412.1_Heterobasidion_mitovirus_3	33.2	6.6e-33	narna-levi	111.9	0.677419
Supergroup011	Known (defined by ICTV)	Narna-Levi	Supergroup011--narna-levi_soil_ORF1_SRR5252351_k141_179604_flag1_multi49_len1433	1	narna-levi-like_APG77046.1_Beihai_levi-like_virus_8	31.6	5.1e-31	narna-levi	106.1	0.973118
Supergroup011	Known (defined by ICTV)	Narna-Levi	Supergroup011--narna-levi_soil_ORF1_SRR5252351_k141_184256_flag1_multi5_len1604	0.999999	narna-levi-like_HX_add_URG16510.1_Leviviridae_sp.	42.8	3.8e-91	narna-levi	91.5	0.967742
Supergroup011	Known (defined by ICTV)	Narna-Levi	Supergroup011--narna-levi_soil_ORF1_SRR5252351_k141_185963_flag1_multi33_len930	1	narna-levi-like_NP_660180.1_Ophiostoma_mitovirus_5	52.4	1.1e-34	narna-levi	138.9	0.709677
Supergroup011	Known (defined by ICTV)	Narna-Levi	Supergroup011--narna-levi_soil_ORF1_SRR5252351_k141_190793_flag1_multi9_len2424	1	narna-levi-like_YP_009337311.1_Changjiang_narna-like_virus_2	32.8	1.2e-22	narna-levi	116.9	0.978495
Supergroup011	Known (defined by ICTV)	Narna-Levi	Supergroup011--narna-levi_soil_ORF1_SRR5252351_k141_196253_flag1_multi5_len1052	0.999426	narna-levi-like_BAN85985.1_Rhizophagus_sp._HR1_mitovirus-like_ssRNA	40	1.8e-15	narna-levi	104.5	0.693548
Supergroup011	Known (defined by ICTV)	Narna-Levi	Supergroup011--narna-levi_soil_ORF1_SRR5252351_k141_200239_flag1_multi14_len1228	0.999322	narna-levi-like_add_APG77061.1_Beihai_levi-like_virus_1	40.5	1e-37	narna-levi	89.4	0.946237
Supergroup011	Known (defined by ICTV)	Narna-Levi	Supergroup011--narna-levi_soil_ORF1_SRR5252351_k141_220707_flag1_multi4_len1585	1	narna-levi-like_QIR30276.1_Plasmopara_viticola_associated_mitovirus_53	41.1	1.3e-56	narna-levi	183.9	0.983871
Supergroup011	Known (defined by ICTV)	Narna-Levi	Supergroup011--narna-levi_soil_ORF1_SRR5252351_k141_2225_flag1_multi17_len2534	1	narna-levi-like_APG77081.1_Beihai_narna-like_virus_7	28	3.2e-35	narna-levi	145.9	0.983871
Supergroup011	Known (defined by ICTV)	Narna-Levi	Supergroup011--narna-levi_soil_ORF1_SRR5252351_k141_224865_flag1_multi20_len2945	1	narna-levi-like_YP_009553263.1_Rhizophagus_diaphanum_mitovirus_2	29.6	1.1e-47	narna-levi	123.3	0.973118
Supergroup011	Known (defined by ICTV)	Narna-Levi	Supergroup011--narna-levi_soil_ORF1_SRR5252351_k141_237662_flag1_multi9_len2379	1	narna-levi-like_QDW65421.1_Rhizoctonia_solani_mitovirus_31	34.1	5.4e-58	narna-levi	181.4	0.983871
Supergroup011	Known (defined by ICTV)	Narna-Levi	Supergroup011--narna-levi_soil_ORF1_SRR5252351_k141_240210_flag1_multi9_len2416	1	narna-levi-like_QIC52826.1_Apple_narna-like_virus_1	32.8	2.1e-58	narna-levi	119.8	0.983871
Supergroup011	Known (defined by ICTV)	Narna-Levi	Supergroup011--narna-levi_soil_ORF1_SRR5252351_k141_283545_flag1_multi8_len1806	1	narna-levi-like_add_YP_007002852.1_Caulobacter_phage_phiCb5	30.8	3.4e-52	narna-levi	104.4	0.973118
Supergroup011	Known (defined by ICTV)	Narna-Levi	Supergroup011--narna-levi_soil_ORF1_SRR5252351_k141_288170_flag1_multi8_len1263	1	narna-levi-like_QIR30307.1_Plasmopara_viticola_associated_narnavirus_28	34.4	7e-47	narna-levi	66.8	0.709677
Supergroup011	Known (defined by ICTV)	Narna-Levi	Supergroup011--narna-levi_soil_ORF1_SRR5252351_k141_32100_flag1_multi12_len1502	1	narna-levi-like_YP_009182162.1_Grapevine_associated_narnavirus-1	44.1	7.5e-69	narna-levi	170.8	0.908602
Supergroup011	Known (defined by ICTV)	Narna-Levi	Supergroup011--narna-levi_soil_ORF1_SRR5252351_k141_32859_flag1_multi8_len1395	1	narna-levi-like_YP_077184.1_Gremmeniella_abietina_mitochondrial_RNA_virus_S2	41.6	3.9e-40	narna-levi	123.9	0.666667
Supergroup011	Known (defined by ICTV)	Narna-Levi	Supergroup011--narna-levi_soil_ORF1_SRR5252351_k141_36840_flag1_multi6_len1366	0.999885	narna-levi-like_AGT55877.1_Ophiostoma_mitovirus_7	40.3	1.1e-56	narna-levi	72.9	0.596774
Supergroup011	Known (defined by ICTV)	Narna-Levi	Supergroup011--narna-levi_soil_ORF1_SRR5252351_k141_39898_flag1_multi13_len1411	1	narna-levi-like_APG77239.1_Hubei_levi-like_virus_1	51	3.7e-94	narna-levi	85.3	0.967742
Supergroup011	Known (defined by ICTV)	Narna-Levi	Supergroup011--narna-levi_soil_ORF1_SRR5252351_k141_39916_flag1_multi28_len1033	0.985435	narna-levi-like_APG77239.1_Hubei_levi-like_virus_1	50.9	1.4e-64	narna-levi	55.9	0.655914
Supergroup011	Known (defined by ICTV)	Narna-Levi	Supergroup011--narna-levi_soil_ORF1_SRR5252351_k141_60311_flag1_multi2_len1502	1	narna-levi-like_APG77281.1_Wenzhou_narna-like_virus_6	34.4	3.5e-23	narna-levi	125	0.983871
Supergroup011	Known (defined by ICTV)	Narna-Levi	Supergroup011--narna-levi_soil_ORF1_SRR5252351_k141_60999_flag1_multi25_len1075	0.999983	narna-levi-like_APG77239.1_Hubei_levi-like_virus_1	47.6	8.7e-63	narna-levi	57.5	0.688172
Supergroup011	Known (defined by ICTV)	Narna-Levi	Supergroup011--narna-levi_soil_ORF1_SRR5252351_k141_86002_flag1_multi4_len1661	1	narna-levi-like_APG77277.1_Wenzhou_levi-like_virus_2	34.7	7.2e-57	narna-levi	106.2	0.973118
Supergroup011	Known (defined by ICTV)	Narna-Levi	Supergroup011--narna-levi_soil_ORF1_SRR5252351_k141_87413_flag1_multi5_len930	0.527282	narna-levi-like_APG77239.1_Hubei_levi-like_virus_1	54.9	4.7e-67	narna-levi	56.8	0.650538
Supergroup011	Known (defined by ICTV)	Narna-Levi	Supergroup011--narna-levi_soil_ORF1_SRR5252351_k141_94434_flag1_multi5_len1700	1	narna-levi-like_QIR30242.1_Plasmopara_viticola_associated_mitovirus_19	36.5	8.1e-60	narna-levi	179.9	0.983871
Supergroup011	Known (defined by ICTV)	Narna-Levi	Supergroup011--narna-levi_soil_ORF1_SRR5252351_k141_94695_flag1_multi43_len3171	1	narna-levi-like_QIP68013.1_Bremia_lactucae_associated_narnavirus_2	35.1	1.1e-91	narna-levi	58	0.715054
Supergroup011	Known (defined by ICTV)	Narna-Levi	Supergroup011--narna-levi_soil_ORF1_SRR5252352_k141_102090_flag1_multi17_len2294	1	narna-levi-like_DAC76941.1_Entomophthora_muscae_mitovirus_2	48.8	3.7e-138	narna-levi	183.9	0.983871
Supergroup011	Known (defined by ICTV)	Narna-Levi	Supergroup011--narna-levi_soil_ORF1_SRR5252352_k141_105252_flag1_multi38_len1726	1	narna-levi-like_QIR30322.1_Plasmopara_viticola_associated_narnavirus_43	68.2	1.4e-174	narna-levi	95.6	0.983871
Supergroup011	Known (defined by ICTV)	Narna-Levi	Supergroup011--narna-levi_soil_ORF1_SRR5252352_k141_114199_flag1_multi7_len961	0.999996	narna-levi-like_AGT55877.1_Ophiostoma_mitovirus_7	45.5	8.8e-55	narna-levi	139.1	0.983871
Supergroup011	Known (defined by ICTV)	Narna-Levi	Supergroup011--narna-levi_soil_ORF1_SRR5252352_k141_121429_flag1_multi13_len2307	1	narna-levi-like_QIR30242.1_Plasmopara_viticola_associated_mitovirus_19	36.5	3.1e-60	narna-levi	180.4	0.983871
Supergroup011	Known (defined by ICTV)	Narna-Levi	Supergroup011--narna-levi_soil_ORF1_SRR5252352_k141_135414_flag1_multi5_len954	0.999217	narna-levi-like_HX_add_URG16531.1_Leviviridae_sp.	43.2	1e-47	narna-levi	104.8	0.908602
Supergroup011	Known (defined by ICTV)	Narna-Levi	Supergroup011--narna-levi_soil_ORF1_SRR5252352_k141_135887_flag1_multi8_len1019	1	narna-levi-like_APG77239.1_Hubei_levi-like_virus_1	57	2.3e-73	narna-levi	85.3	0.967742
Supergroup011	Known (defined by ICTV)	Narna-Levi	Supergroup011--narna-levi_soil_ORF1_SRR5252352_k141_169818_flag1_multi3_len1386	0.998226	narna-levi-like_APG77239.1_Hubei_levi-like_virus_1	38.6	2.8e-54	narna-levi	81.8	0.790323
Supergroup011	Known (defined by ICTV)	Narna-Levi	Supergroup011--narna-levi_soil_ORF1_SRR5252352_k141_23605_flag1_multi3_len1044	0.999878	narna-levi-like_add_WZFSL85855_Leviviridae_Wenzhou_levi-like_virus_7_551aa	48.4	1.4e-64	narna-levi	76.9	0.758065
Supergroup011	Known (defined by ICTV)	Narna-Levi	Supergroup011--narna-levi_soil_ORF1_SRR5252352_k141_34596_flag1_multi10_len2333	1	narna-levi-like_ALD89102.1_Rhizoctonia_solani_mitovirus_10	33.9	1.8e-69	narna-levi	168	0.983871
Supergroup011	Known (defined by ICTV)	Narna-Levi	Supergroup011--narna-levi_soil_ORF1_SRR5252352_k141_39749_flag1_multi14_len1715	0.999998	narna-levi-like_add_APG77061.1_Beihai_levi-like_virus_1	60.1	2.3e-155	narna-levi	103.4	0.967742
Supergroup011	Known (defined by ICTV)	Narna-Levi	Supergroup011--narna-levi_soil_ORF1_SRR5252352_k141_47707_flag1_multi14_len1101	0.999931	narna-levi-like_APG77115.1_Changjiang_levi-like_virus_1	30.5	2.3e-17	narna-levi	75.7	0.774194
Supergroup011	Known (defined by ICTV)	Narna-Levi	Supergroup011--narna-levi_soil_ORF1_SRR5252352_k141_48167_flag1_multi5_len1028	0.992259	narna-levi-like_APG77239.1_Hubei_levi-like_virus_1	47	8.2e-57	narna-levi	70	0.747312
Supergroup011	Known (defined by ICTV)	Narna-Levi	Supergroup011--narna-levi_soil_ORF1_SRR5252352_k141_50087_flag1_multi4_len1253	0.999999	narna-levi-like_APG77277.1_Wenzhou_levi-like_virus_2	35.6	2.5e-19	narna-levi	93.2	0.801075
Supergroup011	Known (defined by ICTV)	Narna-Levi	Supergroup011--narna-levi_soil_ORF1_SRR5252352_k141_64533_flag1_multi14_len3285	1	narna-levi-like_QIC52826.1_Apple_narna-like_virus_1	26.7	2.6e-36	narna-levi	120.2	0.983871
Supergroup011	Known (defined by ICTV)	Narna-Levi	Supergroup011--narna-levi_soil_ORF1_SRR5252352_k141_68183_flag1_multi6_len1126	0.999984	narna-levi-like_YP_009553587.1_Gigaspora_margarita_mitovirus_2	35.6	4e-35	narna-levi	147.9	0.978495
Supergroup011	Known (defined by ICTV)	Narna-Levi	Supergroup011--narna-levi_soil_ORF1_SRR5252352_k141_7039_flag1_multi11_len2334	0.999997	narna-levi-like_QIR30303.1_Plasmopara_viticola_associated_narnavirus_24	37.3	1.4e-76	narna-levi	79.7	0.698925
Supergroup011	Known (defined by ICTV)	Narna-Levi	Supergroup011--narna-levi_soil_ORF1_SRR5252352_k141_77715_flag1_multi9_len2339	1	narna-levi-like_QIC52826.1_Apple_narna-like_virus_1	35	2.7e-47	narna-levi	102.7	0.978495
Supergroup011	Known (defined by ICTV)	Narna-Levi	Supergroup011--narna-levi_soil_ORF1_SRR5252352_k141_81530_flag1_multi39_len1092	0.998424	narna-levi-like_APG77239.1_Hubei_levi-like_virus_1	49	7.1e-68	narna-levi	88.6	0.913978
Supergroup011	Known (defined by ICTV)	Narna-Levi	Supergroup011--narna-levi_soil_ORF1_SRR5252352_k141_83833_flag1_multi13_len1980	1	narna-levi-like_QIR30241.1_Plasmopara_viticola_associated_mitovirus_18	32	2.4e-23	narna-levi	140.2	0.951613
Supergroup011	Known (defined by ICTV)	Narna-Levi	Supergroup011--narna-levi_soil_ORF1_SRR5252353_k141_109641_flag1_multi3_len1037	0.994801	narna-levi-like_AHF48623.1_Sclerotinia_sclerotiorum_mitovirus_7	35.5	9e-31	narna-levi	88.3	0.564516
Supergroup011	Known (defined by ICTV)	Narna-Levi	Supergroup011--narna-levi_soil_ORF1_SRR5252353_k141_11206_flag1_multi6_len1642	0.999988	narna-levi-like_APG77239.1_Hubei_levi-like_virus_1	39.2	9.1e-70	narna-levi	100.6	0.962366
Supergroup011	Known (defined by ICTV)	Narna-Levi	Supergroup011--narna-levi_soil_ORF1_SRR5252353_k141_113168_flag1_multi17_len1731	0.999992	narna-levi-like_QGZ00443.1_Narnavirus_sp.	26	2.3e-14	narna-levi	75.7	0.688172
Supergroup011	Known (defined by ICTV)	Narna-Levi	Supergroup011--narna-levi_soil_ORF1_SRR5252353_k141_119263_flag1_multi6_len1383	1	narna-levi-like_APG77106.1_Changjiang_levi-like_virus_2	43.5	7.3e-57	narna-levi	114.6	0.973118
Supergroup011	Known (defined by ICTV)	Narna-Levi	Supergroup011--narna-levi_soil_ORF1_SRR5252353_k141_122629_flag1_multi32_len1999	1	narna-levi-like_APG77055.1_Beihai_levi-like_virus_9	33.3	1.3e-45	narna-levi	112.4	0.967742
Supergroup011	Known (defined by ICTV)	Narna-Levi	Supergroup011--narna-levi_soil_ORF1_SRR5252353_k141_124274_flag1_multi7_len1194	1	narna-levi-like_YP_009553175.1_Gigaspora_margarita_mitovirus_1	47.1	3.1e-68	narna-levi	195.8	0.983871
Supergroup011	Known (defined by ICTV)	Narna-Levi	Supergroup011--narna-levi_soil_ORF1_SRR5252353_k141_132484_flag1_multi7_len1058	0.99962	narna-levi-like_APG77239.1_Hubei_levi-like_virus_1	51.4	3.5e-72	narna-levi	100	0.973118
Supergroup011	Known (defined by ICTV)	Narna-Levi	Supergroup011--narna-levi_soil_ORF1_SRR5252353_k141_143652_flag1_multi172_len1776	1	narna-levi-like_AIF33766.2_Heterobasidion_mitovirus_1	35.4	2.4e-48	narna-levi	175.8	0.983871
Supergroup011	Known (defined by ICTV)	Narna-Levi	Supergroup011--narna-levi_soil_ORF1_SRR5252353_k141_152296_flag1_multi7_len1257	1	narna-levi-like_NP_660180.1_Ophiostoma_mitovirus_5	34.8	3.7e-41	narna-levi	110.2	0.677419
Supergroup011	Known (defined by ICTV)	Narna-Levi	Supergroup011--narna-levi_soil_ORF1_SRR5252353_k141_156141_flag3_multi23_len1963	0.976581	narna-levi-like_YP_009333179.1_Beihai_barnacle_virus_10	30.4	1.1e-20	narna-levi	47.7	0.456989
Supergroup011	Known (defined by ICTV)	Narna-Levi	Supergroup011--narna-levi_soil_ORF1_SRR5252353_k141_22597_flag1_multi5_len930	0.969404	narna-levi-like_APG77031.1_Beihai_levi-like_virus_17	40.7	1e-09	narna-levi	45.7	0.408602
Supergroup011	Known (defined by ICTV)	Narna-Levi	Supergroup011--narna-levi_soil_ORF1_SRR5252353_k141_23960_flag1_multi7_len1201	0.999613	narna-levi-like_APG77239.1_Hubei_levi-like_virus_1	51.9	2.1e-74	narna-levi	105.6	0.967742
Supergroup011	Known (defined by ICTV)	Narna-Levi	Supergroup011--narna-levi_soil_ORF1_SRR5252353_k141_31924_flag1_multi8_len929	0.999632	narna-levi-like_APG77231.1_Hubei_levi-like_virus_7	44.5	5e-52	narna-levi	118.3	0.962366
Supergroup011	Known (defined by ICTV)	Narna-Levi	Supergroup011--narna-levi_soil_ORF1_SRR5252353_k141_36895_flag1_multi6_len1336	1	narna-levi-like_QIR30253.1_Plasmopara_viticola_associated_mitovirus_30	38.2	9.4e-15	narna-levi	92.3	0.419355
Supergroup011	Known (defined by ICTV)	Narna-Levi	Supergroup011--narna-levi_soil_ORF1_SRR5252353_k141_39921_flag1_multi3_len941	1	narna-levi-like_QGY72569.1_Plasmopara_viticola_associated_ourmia-like_virus_39	59.2	6.4e-75	narna-levi	123.7	0.983871
Supergroup011	Known (defined by ICTV)	Narna-Levi	Supergroup011--narna-levi_soil_ORF1_SRR5252353_k141_50048_flag1_multi18_len1133	0.998264	narna-levi-like_add_APG77061.1_Beihai_levi-like_virus_1	59.7	3.4e-98	narna-levi	104	0.967742
Supergroup011	Known (defined by ICTV)	Narna-Levi	Supergroup011--narna-levi_soil_ORF1_SRR5252353_k141_57894_flag1_multi6_len2293	1	narna-levi-like_QIR30242.1_Plasmopara_viticola_associated_mitovirus_19	36.5	3.1e-60	narna-levi	180.4	0.983871
Supergroup011	Known (defined by ICTV)	Narna-Levi	Supergroup011--narna-levi_soil_ORF1_SRR5252353_k141_64894_flag1_multi3_len1039	0.999807	narna-levi-like_AZT88624.1_Ophiocordyceps_sinensis_mitovirus_2	31.6	6.4e-33	narna-levi	127.5	0.688172
Supergroup011	Known (defined by ICTV)	Narna-Levi	Supergroup011--narna-levi_soil_ORF1_SRR5252353_k141_6844_flag1_multi6_len1933	1	narna-levi-like_HX_add_URG16531.1_Leviviridae_sp.	42.7	2.1e-84	narna-levi	113.5	0.962366
Supergroup011	Known (defined by ICTV)	Narna-Levi	Supergroup011--narna-levi_soil_ORF1_SRR5252353_k141_72391_flag1_multi4_len1215	1	narna-levi-like_AWY10969.1_Sclerotinia_sclerotiorum_mitovirus_7-A	33.7	4.7e-37	narna-levi	120.6	0.698925
Supergroup011	Known (defined by ICTV)	Narna-Levi	Supergroup011--narna-levi_soil_ORF1_SRR5252353_k141_72441_flag1_multi21_len1174	0.999258	narna-levi-like_APG77115.1_Changjiang_levi-like_virus_1	34.5	5e-19	narna-levi	64.4	0.645161
Supergroup011	Known (defined by ICTV)	Narna-Levi	Supergroup011--narna-levi_soil_ORF1_SRR5252353_k141_72731_flag1_multi3_len1176	1	narna-levi-like_APG77255.1_Wenling_levi-like_virus_3	39.9	1.9e-35	narna-levi	109.9	0.967742
Supergroup011	Known (defined by ICTV)	Narna-Levi	Supergroup011--narna-levi_soil_ORF1_SRR5252353_k141_74736_flag1_multi7_len1070	0.999979	narna-levi-like_APG77006.1_Beihai_levi-like_virus_7	32.1	6.9e-19	narna-levi	62.2	0.688172
Supergroup011	Known (defined by ICTV)	Narna-Levi	Supergroup011--narna-levi_soil_ORF1_SRR5252353_k141_81500_flag1_multi3_len1268	0.999712	narna-levi-like_APG77064.1_Beihai_levi-like_virus_6	33.4	1e-40	narna-levi	107.3	0.962366
Supergroup011	Known (defined by ICTV)	Narna-Levi	Supergroup011--narna-levi_soil_ORF1_SRR5252353_k141_8156_flag1_multi4_len1020	1	narna-levi-like_add_WZFSL85855_Leviviridae_Wenzhou_levi-like_virus_7_551aa	50	3.5e-73	narna-levi	103.4	0.967742
Supergroup011	Known (defined by ICTV)	Narna-Levi	Supergroup011--narna-levi_soil_ORF1_SRR5252353_k141_90194_flag1_multi5_len2336	0.999998	narna-levi-like_YP_009333179.1_Beihai_barnacle_virus_10	40.9	6.5e-124	narna-levi	75.3	0.704301
Supergroup011	Known (defined by ICTV)	Narna-Levi	Supergroup011--narna-levi_soil_ORF1_SRR5252353_k141_92065_flag1_multi25_len1067	0.999587	narna-levi-like_APG77046.1_Beihai_levi-like_virus_8	36.1	3e-34	narna-levi	46.2	0.580645
Supergroup011	Known (defined by ICTV)	Narna-Levi	Supergroup011--narna-levi_soil_ORF1_SRR5252354_k141_139937_flag1_multi25_len1524	1	narna-levi-like_QIR30303.1_Plasmopara_viticola_associated_narnavirus_24	39.7	4.8e-65	narna-levi	91.8	0.709677
Supergroup011	Known (defined by ICTV)	Narna-Levi	Supergroup011--narna-levi_soil_ORF1_SRR5252354_k141_164411_flag1_multi12_len1677	1	narna-levi-like_HX_add_YP_009553011_Penicillium_digitatum_narna-like_virus_1	58.4	2.3e-135	narna-levi	51.5	0.709677
Supergroup011	Known (defined by ICTV)	Narna-Levi	Supergroup011--narna-levi_soil_ORF1_SRR5252354_k141_171457_flag1_multi5_len1237	0.999999	narna-levi-like_ALD89121.1_Rhizoctonia_solani_mitovirus_2	43.9	5.4e-35	narna-levi	156.4	0.930108
Supergroup011	Known (defined by ICTV)	Narna-Levi	Supergroup011--narna-levi_soil_ORF1_SRR5252354_k141_191324_flag1_multi13_len1222	1	narna-levi-like_QCF24461.1_Entomophthora_muscae_mitovirus_2	41.6	3.4e-49	narna-levi	166.1	0.983871
Supergroup011	Known (defined by ICTV)	Narna-Levi	Supergroup011--narna-levi_soil_ORF1_SRR5252354_k141_194537_flag1_multi10_len2070	1	narna-levi-like_QGY72587.1_Plasmopara_viticola_associated_ourmia-like_virus_57	48.1	1.3e-130	narna-levi	139.2	0.978495
Supergroup011	Known (defined by ICTV)	Narna-Levi	Supergroup011--narna-levi_soil_ORF1_SRR5252354_k141_203781_flag1_multi30_len908	0.946397	narna-levi-like_APG77006.1_Beihai_levi-like_virus_7	32.1	1.5e-26	narna-levi	82.4	0.768817
Supergroup011	Known (defined by ICTV)	Narna-Levi	Supergroup011--narna-levi_soil_ORF1_SRR5252354_k141_21300_flag1_multi9_len2002	0.999182	narna-levi-like_QDA33962.1_Mitovirus_2_BEG47	31.7	5.7e-30	narna-levi	89.1	0.602151
Supergroup011	Known (defined by ICTV)	Narna-Levi	Supergroup011--narna-levi_soil_ORF1_SRR5252354_k141_218965_flag1_multi30_len2460	1	narna-levi-like_AYP71797.1_Penicillium_citrinum_ourmia-like_virus_1	56.2	1e-140	narna-levi	161.2	0.983871
Supergroup011	Known (defined by ICTV)	Narna-Levi	Supergroup011--narna-levi_soil_ORF1_SRR5252354_k141_239929_flag1_multi5_len2430	1	narna-levi-like_QIP68024.1_Bremia_lactucae_associated_mitovirus_1	28.6	9.4e-43	narna-levi	161.3	0.973118
Supergroup011	Known (defined by ICTV)	Narna-Levi	Supergroup011--narna-levi_soil_ORF1_SRR5252354_k141_240857_flag1_multi11_len1119	0.999952	narna-levi-like_ALD89102.1_Rhizoctonia_solani_mitovirus_10	30.7	1.4e-30	narna-levi	81.9	0.462366
Supergroup011	Known (defined by ICTV)	Narna-Levi	Supergroup011--narna-levi_soil_ORF1_SRR5252354_k141_24181_flag1_multi3_len970	0.999926	narna-levi-like_QIC52826.1_Apple_narna-like_virus_1	44.1	5.1e-51	narna-levi	126.4	0.978495
Supergroup011	Known (defined by ICTV)	Narna-Levi	Supergroup011--narna-levi_soil_ORF1_SRR5252354_k141_245412_flag1_multi6_len1350	1	narna-levi-like_QIR30242.1_Plasmopara_viticola_associated_mitovirus_19	41.1	1.2e-37	narna-levi	167.2	0.94086
Supergroup011	Known (defined by ICTV)	Narna-Levi	Supergroup011--narna-levi_soil_ORF1_SRR5252354_k141_248104_flag1_multi13_len1194	0.999999	narna-levi-like_add_APG77061.1_Beihai_levi-like_virus_1	43	5.9e-35	narna-levi	107.5	0.967742
Supergroup011	Known (defined by ICTV)	Narna-Levi	Supergroup011--narna-levi_soil_ORF1_SRR5252354_k141_249826_flag1_multi6_len1151	0.999998	narna-levi-like_APG77248.1_Hubei_levi-like_virus_4	46.2	1.3e-37	narna-levi	116.3	0.967742
Supergroup011	Known (defined by ICTV)	Narna-Levi	Supergroup011--narna-levi_soil_ORF1_SRR5252354_k141_251441_flag1_multi5_len1029	0.996951	narna-levi-like_APG77239.1_Hubei_levi-like_virus_1	47.4	8.6e-58	narna-levi	73.4	0.752688
Supergroup011	Known (defined by ICTV)	Narna-Levi	Supergroup011--narna-levi_soil_ORF1_SRR5252354_k141_253472_flag1_multi11_len2643	0.999948	narna-levi-like_QIJ70075.1_Ludgate_narna-like_virus	40	3.5e-104	narna-levi	123.3	0.919355
Supergroup011	Known (defined by ICTV)	Narna-Levi	Supergroup011--narna-levi_soil_ORF1_SRR5252354_k141_2589_flag1_multi7_len2509	0.999997	narna-levi-like_YP_009553263.1_Rhizophagus_diaphanum_mitovirus_2	27.4	1.6e-38	narna-levi	152.3	0.983871
Supergroup011	Known (defined by ICTV)	Narna-Levi	Supergroup011--narna-levi_soil_ORF1_SRR5252354_k141_44088_flag1_multi5_len2276	1	narna-levi-like_QIR30275.1_Plasmopara_viticola_associated_mitovirus_52	34.1	6.1e-61	narna-levi	175.3	0.983871
Supergroup011	Known (defined by ICTV)	Narna-Levi	Supergroup011--narna-levi_soil_ORF1_SRR5252354_k141_55260_flag1_multi44_len2102	1	narna-levi-like_YP_009182162.1_Grapevine_associated_narnavirus-1	37.1	1.3e-77	narna-levi	190.3	0.973118
Supergroup011	Known (defined by ICTV)	Narna-Levi	Supergroup011--narna-levi_soil_ORF1_SRR5252354_k141_60329_flag1_multi23_len1680	1	narna-levi-like_QGY72592.1_Plasmopara_viticola_associated_ourmia-like_virus_62	52.1	1.2e-67	narna-levi	98.9	0.462366
Supergroup011	Known (defined by ICTV)	Narna-Levi	Supergroup011--narna-levi_soil_ORF1_SRR5252354_k141_65974_flag1_multi9_len2887	1	narna-levi-like_QGY72598.1_Plasmopara_viticola_associated_ourmia-like_virus_68	44.3	6.4e-115	narna-levi	140	0.983871
Supergroup011	Known (defined by ICTV)	Narna-Levi	Supergroup011--narna-levi_soil_ORF1_SRR5252354_k141_69529_flag1_multi12_len1124	0.973621	narna-levi-like_APG77239.1_Hubei_levi-like_virus_1	48.3	7.1e-63	narna-levi	83.3	0.94086
Supergroup011	Known (defined by ICTV)	Narna-Levi	Supergroup011--narna-levi_soil_ORF1_SRR5252354_k141_70785_flag1_multi6_len932	0.986809	narna-levi-like_APG77239.1_Hubei_levi-like_virus_1	40.8	1.2e-36	narna-levi	66.4	0.639785
Supergroup011	Known (defined by ICTV)	Narna-Levi	Supergroup011--narna-levi_soil_ORF1_SRR5252356_k141_10432_flag1_multi62_len2833	1	narna-levi-like_QCF24461.1_Entomophthora_muscae_mitovirus_2	35.4	3.6e-80	narna-levi	185.1	0.983871
Supergroup011	Known (defined by ICTV)	Narna-Levi	Supergroup011--narna-levi_soil_ORF1_SRR5252356_k141_116343_flag1_multi4_len1699	1	narna-levi-like_QCF24462.1_Entomophthora_muscae_mitovirus_3	37.5	1.3e-67	narna-levi	187.7	0.983871
Supergroup011	Known (defined by ICTV)	Narna-Levi	Supergroup011--narna-levi_soil_ORF1_SRR5252356_k141_133999_flag1_multi4_len1247	0.999991	narna-levi-like_QIR30307.1_Plasmopara_viticola_associated_narnavirus_28	34.1	7.6e-44	narna-levi	66.6	0.704301
Supergroup011	Known (defined by ICTV)	Narna-Levi	Supergroup011--narna-levi_soil_ORF1_SRR5252356_k141_135013_flag1_multi5_len1688	1	narna-levi-like_QIP68013.1_Bremia_lactucae_associated_narnavirus_2	37	4.8e-68	narna-levi	59.7	0.715054
Supergroup011	Known (defined by ICTV)	Narna-Levi	Supergroup011--narna-levi_soil_ORF1_SRR5252356_k141_139144_flag1_multi20_len1124	0.985512	narna-levi-like_APG77239.1_Hubei_levi-like_virus_1	55.9	1.8e-81	narna-levi	60.4	0.682796
Supergroup011	Known (defined by ICTV)	Narna-Levi	Supergroup011--narna-levi_soil_ORF1_SRR5252356_k141_144434_flag1_multi9_len3303	1	narna-levi-like_QIC52826.1_Apple_narna-like_virus_1	26.6	3.1e-35	narna-levi	113.3	0.983871
Supergroup011	Known (defined by ICTV)	Narna-Levi	Supergroup011--narna-levi_soil_ORF1_SRR5252356_k141_2922_flag1_multi11_len3202	0.999999	narna-levi-like_YP_009241365.1_Phytophthora_infestans_RNA_virus_4	41.1	3.3e-98	narna-levi	61	0.709677
Supergroup011	Known (defined by ICTV)	Narna-Levi	Supergroup011--narna-levi_soil_ORF1_SRR5252356_k141_3102_flag1_multi100_len2278	1	narna-levi-like_QDA33962.1_Mitovirus_2_BEG47	53.9	3e-79	narna-levi	120.8	0.725806
Supergroup011	Known (defined by ICTV)	Narna-Levi	Supergroup011--narna-levi_soil_ORF1_SRR5252356_k141_38330_flag1_multi89_len2432	1	narna-levi-like_QGY72545.1_Plasmopara_viticola_associated_ourmia-like_virus_15	60.5	2.6e-166	narna-levi	161.3	0.973118
Supergroup011	Known (defined by ICTV)	Narna-Levi	Supergroup011--narna-levi_soil_ORF1_SRR5252356_k141_43941_flag1_multi19_len1672	1	narna-levi-like_APG77239.1_Hubei_levi-like_virus_1	52	1.3e-118	narna-levi	103.4	0.973118
Supergroup011	Known (defined by ICTV)	Narna-Levi	Supergroup011--narna-levi_soil_ORF1_SRR5252356_k141_52383_flag1_multi9_len2657	1	narna-levi-like_AWY10986.1_Sclerotinia_sclerotiorum_mitovirus_28	35.4	3.7e-79	narna-levi	157.1	0.962366
Supergroup011	Known (defined by ICTV)	Narna-Levi	Supergroup011--narna-levi_soil_ORF1_SRR5252356_k141_60298_flag1_multi6_len956	0.999308	narna-levi-like_APG77231.1_Hubei_levi-like_virus_7	48	8.1e-53	narna-levi	73	0.650538
Supergroup011	Known (defined by ICTV)	Narna-Levi	Supergroup011--narna-levi_soil_ORF1_SRR5252356_k141_86650_flag1_multi22_len1652	1	narna-levi-like_APG77267.1_Wenling_levi-like_virus_1	30.8	7.2e-33	narna-levi	98.9	0.956989
Supergroup011	Known (defined by ICTV)	Narna-Levi	Supergroup011--narna-levi_soil_ORF1_SRR5252356_k141_91792_flag1_multi4_len1258	0.998063	narna-levi-like_APG77239.1_Hubei_levi-like_virus_1	38.7	2.5e-53	narna-levi	82.7	0.811828
Supergroup011	Known (defined by ICTV)	Narna-Levi	Supergroup011--narna-levi_soil_ORF1_SRR5252356_k141_94842_flag1_multi4_len1052	0.999888	narna-levi-like_HX_add_URG16510.1_Leviviridae_sp.	49.4	3.3e-65	narna-levi	96	0.973118
Supergroup011	Known (defined by ICTV)	Narna-Levi	Supergroup011--narna-levi_soil_ORF1_SRR5252362_k141_1854_flag1_multi7_len962	0.656434	narna-levi-like_APG77046.1_Beihai_levi-like_virus_8	30.9	3.4e-18	narna-levi	83.8	0.725806
Supergroup011	Known (defined by ICTV)	Narna-Levi	Supergroup011--narna-levi_soil_ORF1_SRR5252362_k141_7740_flag1_multi7_len1586	1	narna-levi-like_QIP68024.1_Bremia_lactucae_associated_mitovirus_1	30	1.2e-31	narna-levi	110.7	0.688172
Supergroup011	Known (defined by ICTV)	Narna-Levi	Supergroup011--narna-levi_soil_ORF1_SRR5252362_k141_8586_flag1_multi16_len3041	1	narna-levi-like_APG77283.1_Wenzhou_narna-like_virus_1	30.1	7.4e-51	narna-levi	130.3	0.978495
Supergroup011	Known (defined by ICTV)	Narna-Levi	Supergroup011--narna-levi_soil_ORF1_SRR5252363_k141_103301_flag1_multi2_len1084	0.99954	narna-levi-like_add_APG77061.1_Beihai_levi-like_virus_1	33.1	2.4e-33	narna-levi	67.1	0.693548
Supergroup011	Known (defined by ICTV)	Narna-Levi	Supergroup011--narna-levi_soil_ORF1_SRR5252363_k141_104701_flag1_multi20_len2239	1	narna-levi-like_QIR30321.1_Plasmopara_viticola_associated_narnavirus_42	63.2	1e-204	narna-levi	65.2	0.473118
Supergroup011	Known (defined by ICTV)	Narna-Levi	Supergroup011--narna-levi_soil_ORF1_SRR5252363_k141_111082_flag1_multi15_len3626	1	narna-levi-like_QIR30309.1_Plasmopara_viticola_associated_narnavirus_30	57.6	5.4e-294	NA	NA	NA
Supergroup011	Known (defined by ICTV)	Narna-Levi	Supergroup011--narna-levi_soil_ORF1_SRR5252363_k141_121906_flag1_multi16_len1098	0.990114	narna-levi-like_APG77239.1_Hubei_levi-like_virus_1	50.3	1.4e-69	narna-levi	52.6	0.650538
Supergroup011	Known (defined by ICTV)	Narna-Levi	Supergroup011--narna-levi_soil_ORF1_SRR5252363_k141_133800_flag1_multi14_len2366	1	narna-levi-like_DAC76940.1_Entomophthora_muscae_mitovirus_1	36.1	9e-60	narna-levi	173.6	0.983871
Supergroup011	Known (defined by ICTV)	Narna-Levi	Supergroup011--narna-levi_soil_ORF1_SRR5252363_k141_149524_flag1_multi28_len2382	1	narna-levi-like_QIP68026.1_Bremia_lactucae_associated_ourmia-like_virus_2	46.4	1.6e-85	narna-levi	168.3	0.983871
Supergroup011	Known (defined by ICTV)	Narna-Levi	Supergroup011--narna-levi_soil_ORF1_SRR5252363_k141_155691_flag1_multi8_len1677	1	narna-levi-like_APG77192.1_Sanxia_levi-like_virus_1	32.1	2e-33	narna-levi	105.2	0.967742
Supergroup011	Known (defined by ICTV)	Narna-Levi	Supergroup011--narna-levi_soil_ORF1_SRR5252363_k141_167709_flag1_multi4_len1318	1	narna-levi-like_QDB74992.1_Neofusicoccum_parvum_mitovirus_1	34.8	1.7e-28	narna-levi	88.1	0.451613
Supergroup011	Known (defined by ICTV)	Narna-Levi	Supergroup011--narna-levi_soil_ORF1_SRR5252363_k141_17668_flag1_multi6_len1307	0.999997	narna-levi-like_add_APG77061.1_Beihai_levi-like_virus_1	43.9	2e-69	narna-levi	58.4	0.532258
Supergroup011	Known (defined by ICTV)	Narna-Levi	Supergroup011--narna-levi_soil_ORF1_SRR5252363_k141_183596_flag1_multi6_len1085	0.988105	narna-levi-like_add_APG77061.1_Beihai_levi-like_virus_1	62.7	1.1e-95	narna-levi	90.6	0.897849
Supergroup011	Known (defined by ICTV)	Narna-Levi	Supergroup011--narna-levi_soil_ORF1_SRR5252363_k141_18904_flag1_multi5_len909	0.998428	narna-levi-like_HX_add_UHM27648.1_Fushun_levivirus_5	46.7	3.7e-27	narna-levi	89.5	0.693548
Supergroup011	Known (defined by ICTV)	Narna-Levi	Supergroup011--narna-levi_soil_ORF1_SRR5252363_k141_189137_flag1_multi10_len1302	1	narna-levi-like_ALD89121.1_Rhizoctonia_solani_mitovirus_2	35.4	5e-40	narna-levi	141.5	0.698925
Supergroup011	Known (defined by ICTV)	Narna-Levi	Supergroup011--narna-levi_soil_ORF1_SRR5252363_k141_191596_flag1_multi6_len2322	0.999985	narna-levi-like_YP_009553263.1_Rhizophagus_diaphanum_mitovirus_2	27.4	7.7e-44	narna-levi	152.3	0.983871
Supergroup011	Known (defined by ICTV)	Narna-Levi	Supergroup011--narna-levi_soil_ORF1_SRR5252363_k141_196877_flag1_multi4_len920	0.999934	narna-levi-like_YP_009552077.1_Rhizophagus_irregularis_mitovirus_1	39.8	5.3e-37	narna-levi	80.5	0.623656
Supergroup011	Known (defined by ICTV)	Narna-Levi	Supergroup011--narna-levi_soil_ORF1_SRR5252363_k141_206072_flag1_multi12_len1041	0.964889	narna-levi-like_APG77006.1_Beihai_levi-like_virus_7	39.4	1.1e-20	narna-levi	51.8	0.44086
Supergroup011	Known (defined by ICTV)	Narna-Levi	Supergroup011--narna-levi_soil_ORF1_SRR5252363_k141_211627_flag1_multi6_len1740	1	narna-levi-like_ALD89102.1_Rhizoctonia_solani_mitovirus_10	35.3	1e-65	narna-levi	167.8	0.983871
Supergroup011	Known (defined by ICTV)	Narna-Levi	Supergroup011--narna-levi_soil_ORF1_SRR5252363_k141_21961_flag1_multi16_len1443	1	narna-levi-like_YP_009553263.1_Rhizophagus_diaphanum_mitovirus_2	35.3	2.3e-35	narna-levi	147.3	0.983871
Supergroup011	Known (defined by ICTV)	Narna-Levi	Supergroup011--narna-levi_soil_ORF1_SRR5252363_k141_32084_flag1_multi5_len2002	1	narna-levi-like_add_APG77159.1_Hubei_narna-like_virus_20	40.6	6.8e-90	narna-levi	98.1	0.715054
Supergroup011	Known (defined by ICTV)	Narna-Levi	Supergroup011--narna-levi_soil_ORF1_SRR5252363_k141_42153_flag1_multi7_len2444	1	narna-levi-like_DAC76944.1_Entomophthora_muscae_mitovirus_5	31.8	1.4e-35	narna-levi	135.4	0.983871
Supergroup011	Known (defined by ICTV)	Narna-Levi	Supergroup011--narna-levi_soil_ORF1_SRR5252363_k141_44027_flag1_multi4_len1280	0.999991	narna-levi-like_YP_009182163.1_Botrytis_cinerea_mitovirus_4	29.5	2.4e-25	narna-levi	90.6	0.430108
Supergroup011	Known (defined by ICTV)	Narna-Levi	Supergroup011--narna-levi_soil_ORF1_SRR5252363_k141_46223_flag1_multi4_len952	0.999999	narna-levi-like_APG77034.1_Beihai_levi-like_virus_2	44.9	2.3e-35	narna-levi	83	0.790323
Supergroup011	Known (defined by ICTV)	Narna-Levi	Supergroup011--narna-levi_soil_ORF1_SRR5252363_k141_52921_flag1_multi10_len1311	0.999832	narna-levi-like_QGZ00443.1_Narnavirus_sp.	38.6	3.4e-49	narna-levi	58.2	0.478495
Supergroup011	Known (defined by ICTV)	Narna-Levi	Supergroup011--narna-levi_soil_ORF1_SRR5252363_k141_62614_flag1_multi10_len1618	0.999999	narna-levi-like_APG77028.1_Beihai_levi-like_virus_11	44.5	3.8e-97	narna-levi	95.4	0.967742
Supergroup011	Known (defined by ICTV)	Narna-Levi	Supergroup011--narna-levi_soil_ORF1_SRR5252363_k141_83071_flag1_multi4_len1166	1	narna-levi-like_QGZ98426.1_Erysiphe_necator_associated_ourmia-like_virus_6	66.9	5.7e-111	narna-levi	156	0.983871
Supergroup011	Known (defined by ICTV)	Narna-Levi	Supergroup011--narna-levi_soil_ORF1_SRR5252363_k141_99434_flag1_multi2_len1079	0.999816	NA	NA	NA	narna-levi	38.3	0.650538
Supergroup011	Known (defined by ICTV)	Narna-Levi	Supergroup011--narna-levi_soil_ORF1_SRR5252566_k141_104370_flag1_multi17_len1059	0.997261	narna-levi-like_add_APG77061.1_Beihai_levi-like_virus_1	64	3.8e-97	narna-levi	84.6	0.806452
Supergroup011	Known (defined by ICTV)	Narna-Levi	Supergroup011--narna-levi_soil_ORF1_SRR5252566_k141_109162_flag1_multi3_len1644	1	NA	NA	NA	narna-levi	77	0.983871
Supergroup011	Known (defined by ICTV)	Narna-Levi	Supergroup011--narna-levi_soil_ORF1_SRR5252566_k141_115800_flag1_multi5_len950	0.969301	narna-levi-like_APG77115.1_Changjiang_levi-like_virus_1	35	2.2e-29	narna-levi	91.3	0.946237
Supergroup011	Known (defined by ICTV)	Narna-Levi	Supergroup011--narna-levi_soil_ORF1_SRR5252566_k141_116447_flag1_multi22_len991	0.927142	narna-levi-like_APG77239.1_Hubei_levi-like_virus_1	55.2	8.8e-71	narna-levi	60.2	0.666667
Supergroup011	Known (defined by ICTV)	Narna-Levi	Supergroup011--narna-levi_soil_ORF1_SRR5252566_k141_133942_flag1_multi23_len1566	1	narna-levi-like_APG77239.1_Hubei_levi-like_virus_1	54.9	6.9e-115	narna-levi	88.9	0.967742
Supergroup011	Known (defined by ICTV)	Narna-Levi	Supergroup011--narna-levi_soil_ORF1_SRR5252566_k141_133957_flag1_multi5_len973	0.987763	narna-levi-like_APG77239.1_Hubei_levi-like_virus_1	54.5	8.6e-71	narna-levi	63.7	0.645161
Supergroup011	Known (defined by ICTV)	Narna-Levi	Supergroup011--narna-levi_soil_ORF1_SRR5252566_k141_138461_flag1_multi124_len3284	1	narna-levi-like_QIC52826.1_Apple_narna-like_virus_1	28.8	8.4e-54	narna-levi	106.7	0.983871
Supergroup011	Known (defined by ICTV)	Narna-Levi	Supergroup011--narna-levi_soil_ORF1_SRR5252566_k141_171511_flag1_multi8_len1184	0.999995	narna-levi-like_QIR30318.1_Plasmopara_viticola_associated_narnavirus_39	25.9	2.2e-06	narna-levi	78.8	0.698925
Supergroup011	Known (defined by ICTV)	Narna-Levi	Supergroup011--narna-levi_soil_ORF1_SRR5252566_k141_177787_flag1_multi6_len1470	1	narna-levi-like_AYP71797.1_Penicillium_citrinum_ourmia-like_virus_1	57.9	1.4e-122	narna-levi	158.4	0.983871
Supergroup011	Known (defined by ICTV)	Narna-Levi	Supergroup011--narna-levi_soil_ORF1_SRR5252566_k141_183750_flag1_multi8_len1896	1	narna-levi-like_QGY72548.1_Plasmopara_viticola_associated_ourmia-like_virus_18	28.6	8.2e-07	narna-levi	116.9	0.543011
Supergroup011	Known (defined by ICTV)	Narna-Levi	Supergroup011--narna-levi_soil_ORF1_SRR5252566_k141_186274_flag1_multi7_len1097	0.998296	narna-levi-like_QIR30241.1_Plasmopara_viticola_associated_mitovirus_18	31.3	1.6e-22	narna-levi	131.2	0.908602
Supergroup011	Known (defined by ICTV)	Narna-Levi	Supergroup011--narna-levi_soil_ORF1_SRR5252566_k141_196966_flag1_multi3_len996	0.984653	narna-levi-like_YP_009553263.1_Rhizophagus_diaphanum_mitovirus_2	28.9	1.4e-20	narna-levi	72.6	0.505376
Supergroup011	Known (defined by ICTV)	Narna-Levi	Supergroup011--narna-levi_soil_ORF1_SRR5252566_k141_197157_flag1_multi197_len2478	1	narna-levi-like_AIF33766.2_Heterobasidion_mitovirus_1	35.1	5.5e-52	narna-levi	175.8	0.983871
Supergroup011	Known (defined by ICTV)	Narna-Levi	Supergroup011--narna-levi_soil_ORF1_SRR5252566_k141_197171_flag1_multi3_len927	0.0960804	narna-levi-like_APG77239.1_Hubei_levi-like_virus_1	55.9	9.2e-74	narna-levi	84.4	0.768817
Supergroup011	Known (defined by ICTV)	Narna-Levi	Supergroup011--narna-levi_soil_ORF1_SRR5252566_k141_210557_flag1_multi65_len2782	1	narna-levi-like_YP_009553263.1_Rhizophagus_diaphanum_mitovirus_2	37.4	2.1e-106	narna-levi	145.1	0.973118
Supergroup011	Known (defined by ICTV)	Narna-Levi	Supergroup011--narna-levi_soil_ORF1_SRR5252566_k141_214152_flag1_multi14_len2462	1	narna-levi-like_QIC52826.1_Apple_narna-like_virus_1	29.4	1.1e-36	narna-levi	139.6	0.973118
Supergroup011	Known (defined by ICTV)	Narna-Levi	Supergroup011--narna-levi_soil_ORF1_SRR5252566_k141_223299_flag1_multi4_len1000	0.999985	narna-levi-like_QIQ28423.1_Fusarium_andiyazi_mitovirus_1	41.9	1.1e-31	narna-levi	135.8	0.693548
Supergroup011	Known (defined by ICTV)	Narna-Levi	Supergroup011--narna-levi_soil_ORF1_SRR5252566_k141_225342_flag1_multi13_len1984	1	narna-levi-like_ALD89102.1_Rhizoctonia_solani_mitovirus_10	34.4	1e-63	narna-levi	168	0.983871
Supergroup011	Known (defined by ICTV)	Narna-Levi	Supergroup011--narna-levi_soil_ORF1_SRR5252566_k141_243675_flag1_multi11_len1436	1	narna-levi-like_APG77234.1_Hubei_levi-like_virus_8	48	8.3e-93	narna-levi	110.4	0.967742
Supergroup011	Known (defined by ICTV)	Narna-Levi	Supergroup011--narna-levi_soil_ORF1_SRR5252566_k141_253124_flag1_multi18_len2645	1	narna-levi-like_YP_009553263.1_Rhizophagus_diaphanum_mitovirus_2	32.9	1.2e-46	narna-levi	146.1	0.983871
Supergroup011	Known (defined by ICTV)	Narna-Levi	Supergroup011--narna-levi_soil_ORF1_SRR5252566_k141_257875_flag1_multi19_len3006	1	narna-levi-like_QIP68024.1_Bremia_lactucae_associated_mitovirus_1	30.8	5.9e-38	narna-levi	140.5	0.844086
Supergroup011	Known (defined by ICTV)	Narna-Levi	Supergroup011--narna-levi_soil_ORF1_SRR5252566_k141_260256_flag1_multi8_len2904	1	narna-levi-like_YP_009551961.1_Gigaspora_margarita_mitovirus_4	27.9	8.6e-41	narna-levi	132	0.983871
Supergroup011	Known (defined by ICTV)	Narna-Levi	Supergroup011--narna-levi_soil_ORF1_SRR5252566_k141_281208_flag1_multi3_len1093	0.999998	narna-levi-like_ALD89117.1_Rhizoctonia_solani_mitovirus_12	43	1.5e-49	narna-levi	165.7	0.973118
Supergroup011	Known (defined by ICTV)	Narna-Levi	Supergroup011--narna-levi_soil_ORF1_SRR5252566_k141_282692_flag1_multi8_len1064	0.99899	narna-levi-like_APG77239.1_Hubei_levi-like_virus_1	43.2	4.1e-54	narna-levi	103	0.967742
Supergroup011	Known (defined by ICTV)	Narna-Levi	Supergroup011--narna-levi_soil_ORF1_SRR5252566_k141_33758_flag1_multi3_len931	0.999262	narna-levi-like_YP_009182160.1_Botrytis_cinerea_mitovirus_2	39.1	6.2e-18	narna-levi	101.8	0.629032
Supergroup011	Known (defined by ICTV)	Narna-Levi	Supergroup011--narna-levi_soil_ORF1_SRR5252566_k141_37963_flag1_multi4_len1073	0.99984	narna-levi-like_YP_009553587.1_Gigaspora_margarita_mitovirus_2	35.2	2.5e-29	narna-levi	128.6	0.983871
Supergroup011	Known (defined by ICTV)	Narna-Levi	Supergroup011--narna-levi_soil_ORF1_SRR5252566_k141_38928_flag1_multi10_len1118	0.999993	narna-levi-like_APG77234.1_Hubei_levi-like_virus_8	41.2	7.9e-38	narna-levi	113.7	0.924731
Supergroup011	Known (defined by ICTV)	Narna-Levi	Supergroup011--narna-levi_soil_ORF1_SRR5252566_k141_43922_flag1_multi5_len1109	1	narna-levi-like_QIR30275.1_Plasmopara_viticola_associated_mitovirus_52	36	9.7e-37	narna-levi	97.3	0.596774
Supergroup011	Known (defined by ICTV)	Narna-Levi	Supergroup011--narna-levi_soil_ORF1_SRR5252567_k141_111548_flag1_multi50_len2232	1	narna-levi-like_QGY72569.1_Plasmopara_viticola_associated_ourmia-like_virus_39	55.8	5.5e-136	narna-levi	112.6	0.983871
Supergroup011	Known (defined by ICTV)	Narna-Levi	Supergroup011--narna-levi_soil_ORF1_SRR5252567_k141_112339_flag1_multi10_len2377	1	narna-levi-like_QDA33962.1_Mitovirus_2_BEG47	42.5	2.8e-110	narna-levi	182	0.983871
Supergroup011	Known (defined by ICTV)	Narna-Levi	Supergroup011--narna-levi_soil_ORF1_SRR5252567_k141_127358_flag1_multi4_len1597	1	narna-levi-like_QGY72596.1_Plasmopara_viticola_associated_ourmia-like_virus_66	66	1.1e-112	narna-levi	85	0.467742
Supergroup011	Known (defined by ICTV)	Narna-Levi	Supergroup011--narna-levi_soil_ORF1_SRR5252567_k141_12911_flag1_multi7_len1383	1	narna-levi-like_APG77225.1_Hubei_levi-like_virus_5	46.5	7.2e-80	narna-levi	118.1	0.962366
Supergroup011	Known (defined by ICTV)	Narna-Levi	Supergroup011--narna-levi_soil_ORF1_SRR5252567_k141_129730_flag1_multi6_len1151	0.575457	narna-levi-like_NP_046752.1_Escherichia_virus_Qbeta	41.6	3.4e-22	narna-levi	84.7	0.913978
Supergroup011	Known (defined by ICTV)	Narna-Levi	Supergroup011--narna-levi_soil_ORF1_SRR5252567_k141_132137_flag1_multi7_len1052	0.998968	narna-levi-like_ALD89117.1_Rhizoctonia_solani_mitovirus_12	52.5	1.1e-34	narna-levi	128.2	0.763441
Supergroup011	Known (defined by ICTV)	Narna-Levi	Supergroup011--narna-levi_soil_ORF1_SRR5252567_k141_146781_flag1_multi129_len2729	1	narna-levi-like_add_APG77159.1_Hubei_narna-like_virus_20	39.4	2.5e-94	narna-levi	98.1	0.715054
Supergroup011	Known (defined by ICTV)	Narna-Levi	Supergroup011--narna-levi_soil_ORF1_SRR5252567_k141_14712_flag1_multi11_len1189	0.999749	narna-levi-like_add_APG77061.1_Beihai_levi-like_virus_1	45.9	3.7e-39	narna-levi	89.8	0.967742
Supergroup011	Known (defined by ICTV)	Narna-Levi	Supergroup011--narna-levi_soil_ORF1_SRR5252567_k141_153355_flag1_multi4_len1367	1	narna-levi-like_QIR30321.1_Plasmopara_viticola_associated_narnavirus_42	39.9	7.5e-58	narna-levi	105.3	0.973118
Supergroup011	Known (defined by ICTV)	Narna-Levi	Supergroup011--narna-levi_soil_ORF1_SRR5252567_k141_158160_flag1_multi4_len995	0.999923	narna-levi-like_QIR30293.1_Plasmopara_viticola_associated_narnavirus_14	57	3.3e-78	narna-levi	65.6	0.822581
Supergroup011	Known (defined by ICTV)	Narna-Levi	Supergroup011--narna-levi_soil_ORF1_SRR5252567_k141_164850_flag1_multi5_len1206	1	narna-levi-like_add_APG77061.1_Beihai_levi-like_virus_1	38.6	8.9e-49	narna-levi	108	0.967742
Supergroup011	Known (defined by ICTV)	Narna-Levi	Supergroup011--narna-levi_soil_ORF1_SRR5252567_k141_181991_flag1_multi6_len2276	0.999968	NA	NA	NA	narna-levi	37.8	0.639785
Supergroup011	Known (defined by ICTV)	Narna-Levi	Supergroup011--narna-levi_soil_ORF1_SRR5252567_k141_186965_flag1_multi13_len955	0.999647	narna-levi-like_APG77028.1_Beihai_levi-like_virus_11	47.4	2.1e-61	narna-levi	89.8	0.951613
Supergroup011	Known (defined by ICTV)	Narna-Levi	Supergroup011--narna-levi_soil_ORF1_SRR5252567_k141_199114_flag1_multi78_len1215	0.590852	narna-levi-like_APG77046.1_Beihai_levi-like_virus_8	32.3	5.8e-13	narna-levi	68.5	0.688172
Supergroup011	Known (defined by ICTV)	Narna-Levi	Supergroup011--narna-levi_soil_ORF1_SRR5252567_k141_230174_flag1_multi4_len1024	1	narna-levi-like_AYP71797.1_Penicillium_citrinum_ourmia-like_virus_1	49.8	3.5e-62	narna-levi	146.3	0.983871
Supergroup011	Known (defined by ICTV)	Narna-Levi	Supergroup011--narna-levi_soil_ORF1_SRR5252567_k141_249605_flag1_multi7_len1563	1	narna-levi-like_add_WZFSL85855_Leviviridae_Wenzhou_levi-like_virus_7_551aa	46.8	1.4e-99	narna-levi	107	0.967742
Supergroup011	Known (defined by ICTV)	Narna-Levi	Supergroup011--narna-levi_soil_ORF1_SRR5252567_k141_264282_flag1_multi11_len1788	0.999991	narna-levi-like_AYP71797.1_Penicillium_citrinum_ourmia-like_virus_1	57.3	1.3e-91	narna-levi	152	0.924731
Supergroup011	Known (defined by ICTV)	Narna-Levi	Supergroup011--narna-levi_soil_ORF1_SRR5252567_k141_270212_flag1_multi5_len1071	0.000916674	narna-levi-like_APG77239.1_Hubei_levi-like_virus_1	41.7	7.2e-52	narna-levi	43.1	0.424731
Supergroup011	Known (defined by ICTV)	Narna-Levi	Supergroup011--narna-levi_soil_ORF1_SRR5252567_k141_275428_flag1_multi32_len1077	1	narna-levi-like_APG77239.1_Hubei_levi-like_virus_1	55.4	8.2e-78	narna-levi	103.4	0.973118
Supergroup011	Known (defined by ICTV)	Narna-Levi	Supergroup011--narna-levi_soil_ORF1_SRR5252567_k141_294285_flag1_multi3_len957	0.0661116	narna-levi-like_APG77034.1_Beihai_levi-like_virus_2	38	1.4e-33	narna-levi	49.5	0.413978
Supergroup011	Known (defined by ICTV)	Narna-Levi	Supergroup011--narna-levi_soil_ORF1_SRR5252567_k141_298499_flag1_multi5_len2972	1	narna-levi-like_HX_add_CAH2618952.1_Heterosiphonia_pulchra_narna-like_virus	34.4	7.1e-76	narna-levi	79.3	0.725806
Supergroup011	Known (defined by ICTV)	Narna-Levi	Supergroup011--narna-levi_soil_ORF1_SRR5252567_k141_306209_flag1_multi13_len2370	1	narna-levi-like_APG77081.1_Beihai_narna-like_virus_7	28	3e-35	narna-levi	145.9	0.983871
Supergroup011	Known (defined by ICTV)	Narna-Levi	Supergroup011--narna-levi_soil_ORF1_SRR5252567_k141_34230_flag1_multi14_len2384	1	narna-levi-like_QIP68026.1_Bremia_lactucae_associated_ourmia-like_virus_2	46.4	1.3e-85	narna-levi	168.3	0.983871
Supergroup011	Known (defined by ICTV)	Narna-Levi	Supergroup011--narna-levi_soil_ORF1_SRR5252567_k141_4007_flag1_multi5_len1264	0.999898	narna-levi-like_QIR30248.1_Plasmopara_viticola_associated_mitovirus_25	49.3	5.6e-25	narna-levi	97	0.55914
Supergroup011	Known (defined by ICTV)	Narna-Levi	Supergroup011--narna-levi_soil_ORF1_SRR5252567_k141_56204_flag1_multi10_len999	0.997461	narna-levi-like_YP_009551961.1_Gigaspora_margarita_mitovirus_4	31.5	9.1e-21	narna-levi	121.5	0.709677
Supergroup011	Known (defined by ICTV)	Narna-Levi	Supergroup011--narna-levi_soil_ORF1_SRR5252567_k141_63992_flag1_multi9_len1030	0.999999	narna-levi-like_NP_660180.1_Ophiostoma_mitovirus_5	41.9	1.6e-46	narna-levi	167.7	0.983871
Supergroup011	Known (defined by ICTV)	Narna-Levi	Supergroup011--narna-levi_soil_ORF1_SRR5252567_k141_98065_flag1_multi6_len1346	1	narna-levi-like_APG77234.1_Hubei_levi-like_virus_8	45.6	1.3e-78	narna-levi	116.5	0.967742
Supergroup011	Known (defined by ICTV)	Narna-Levi	Supergroup011--narna-levi_soil_ORF1_SRR5252568_k141_102480_flag1_multi5_len3196	0.999999	narna-levi-like_YP_009333271.1_Beihai_narna-like_virus_10	34.9	4e-63	narna-levi	142.2	0.983871
Supergroup011	Known (defined by ICTV)	Narna-Levi	Supergroup011--narna-levi_soil_ORF1_SRR5252568_k141_10804_flag1_multi3_len1224	0.999446	narna-levi-like_ASM94066.1_Barns_Ness_breadcrumb_sponge_narna-like_virus_1	38.1	5.2e-23	narna-levi	104.6	0.715054
Supergroup011	Known (defined by ICTV)	Narna-Levi	Supergroup011--narna-levi_soil_ORF1_SRR5252568_k141_113177_flag1_multi3_len946	0.987423	narna-levi-like_add_YP_007002852.1_Caulobacter_phage_phiCb5	48.5	3.9e-50	narna-levi	74.1	0.768817
Supergroup011	Known (defined by ICTV)	Narna-Levi	Supergroup011--narna-levi_soil_ORF1_SRR5252568_k141_122650_flag1_multi14_len1722	1	narna-levi-like_APG77231.1_Hubei_levi-like_virus_7	47.6	1.6e-112	narna-levi	113.9	0.967742
Supergroup011	Known (defined by ICTV)	Narna-Levi	Supergroup011--narna-levi_soil_ORF1_SRR5252568_k141_153621_flag1_multi4_len1000	0.999311	NA	NA	NA	narna-levi	71.6	0.677419
Supergroup011	Known (defined by ICTV)	Narna-Levi	Supergroup011--narna-levi_soil_ORF1_SRR5252568_k141_171010_flag1_multi16_len2771	1	narna-levi-like_QIP68013.1_Bremia_lactucae_associated_narnavirus_2	35.2	1.8e-92	narna-levi	58	0.715054
Supergroup011	Known (defined by ICTV)	Narna-Levi	Supergroup011--narna-levi_soil_ORF1_SRR5252568_k141_178437_flag1_multi4_len1775	1	narna-levi-like_QIR30308.1_Plasmopara_viticola_associated_narnavirus_29	73.3	1.4e-197	narna-levi	46.6	0.688172
Supergroup011	Known (defined by ICTV)	Narna-Levi	Supergroup011--narna-levi_soil_ORF1_SRR5252568_k141_190735_flag1_multi12_len2625	1	narna-levi-like_QIR30255.1_Plasmopara_viticola_associated_mitovirus_32	37.8	5.4e-60	narna-levi	178.2	0.983871
Supergroup011	Known (defined by ICTV)	Narna-Levi	Supergroup011--narna-levi_soil_ORF1_SRR5252568_k141_205175_flag1_multi13_len1989	0.999995	narna-levi-like_APG77239.1_Hubei_levi-like_virus_1	34.8	1.3e-73	narna-levi	102	0.973118
Supergroup011	Known (defined by ICTV)	Narna-Levi	Supergroup011--narna-levi_soil_ORF1_SRR5252568_k141_214191_flag1_multi3_len1130	0.999686	narna-levi-like_APG77237.1_Hubei_levi-like_virus_11	39.5	4.4e-43	narna-levi	108	0.956989
Supergroup011	Known (defined by ICTV)	Narna-Levi	Supergroup011--narna-levi_soil_ORF1_SRR5252568_k141_217192_flag1_multi15_len1361	0.999994	narna-levi-like_APG77234.1_Hubei_levi-like_virus_8	37.5	3.7e-40	narna-levi	113.7	0.924731
Supergroup011	Known (defined by ICTV)	Narna-Levi	Supergroup011--narna-levi_soil_ORF1_SRR5252568_k141_240621_flag1_multi14_len2150	1	NA	NA	NA	narna-levi	73.2	0.698925
Supergroup011	Known (defined by ICTV)	Narna-Levi	Supergroup011--narna-levi_soil_ORF1_SRR5252568_k141_247964_flag1_multi3_len941	0.9999	narna-levi-like_APG77234.1_Hubei_levi-like_virus_8	61	5.6e-77	narna-levi	113.8	0.956989
Supergroup011	Known (defined by ICTV)	Narna-Levi	Supergroup011--narna-levi_soil_ORF1_SRR5252568_k141_254934_flag1_multi10_len2628	0.999975	narna-levi-like_YP_009333278.1_Beihai_narna-like_virus_11	30	3.3e-24	narna-levi	136.1	0.983871
Supergroup011	Known (defined by ICTV)	Narna-Levi	Supergroup011--narna-levi_soil_ORF1_SRR5252568_k141_277707_flag1_multi40_len2550	1	narna-levi-like_APG77081.1_Beihai_narna-like_virus_7	28	3.2e-35	narna-levi	145.9	0.983871
Supergroup011	Known (defined by ICTV)	Narna-Levi	Supergroup011--narna-levi_soil_ORF1_SRR5252568_k141_291876_flag1_multi5_len1380	1	narna-levi-like_QGY72587.1_Plasmopara_viticola_associated_ourmia-like_virus_57	50.9	5e-97	narna-levi	147.9	0.978495
Supergroup011	Known (defined by ICTV)	Narna-Levi	Supergroup011--narna-levi_soil_ORF1_SRR5252568_k141_49560_flag1_multi6_len1158	0.999983	narna-levi-like_YP_009336536.1_Shahe_narna-like_virus_1	28.4	3.9e-22	narna-levi	88.6	0.983871
Supergroup011	Known (defined by ICTV)	Narna-Levi	Supergroup011--narna-levi_soil_ORF1_SRR5252568_k141_5254_flag1_multi3_len1235	1	narna-levi-like_QGY72601.1_Plasmopara_viticola_associated_ourmia-like_virus_71	33.8	2.2e-38	narna-levi	142.4	0.983871
Supergroup011	Known (defined by ICTV)	Narna-Levi	Supergroup011--narna-levi_soil_ORF1_SRR5252568_k141_57055_flag1_multi127_len2235	1	narna-levi-like_AYP71797.1_Penicillium_citrinum_ourmia-like_virus_1	56.7	3.9e-143	narna-levi	158.2	0.983871
Supergroup011	Known (defined by ICTV)	Narna-Levi	Supergroup011--narna-levi_soil_ORF1_SRR5252568_k141_83188_flag1_multi25_len2295	0.999975	narna-levi-like_QIR30286.1_Plasmopara_viticola_associated_narnavirus_7	23.6	1e-12	narna-levi	42.2	0.645161
Supergroup011	Known (defined by ICTV)	Narna-Levi	Supergroup011--narna-levi_soil_ORF1_SRR5252568_k141_93135_flag1_multi10_len1199	0.0628048	narna-levi-like_APG77239.1_Hubei_levi-like_virus_1	56.3	6.3e-76	narna-levi	82.7	0.784946
Supergroup011	Known (defined by ICTV)	Narna-Levi	Supergroup011--narna-levi_soil_ORF1_SRR5252570_k141_100394_flag1_multi6_len930	0.999463	narna-levi-like_QIS87958.1_Nordenskjold_virus	30.7	2.2e-24	narna-levi	78.1	0.763441
Supergroup011	Known (defined by ICTV)	Narna-Levi	Supergroup011--narna-levi_soil_ORF1_SRR5252570_k141_108988_flag1_multi67_len1910	1	narna-levi-like_APG77239.1_Hubei_levi-like_virus_1	45.9	2e-110	narna-levi	94.4	0.962366
Supergroup011	Known (defined by ICTV)	Narna-Levi	Supergroup011--narna-levi_soil_ORF1_SRR5252570_k141_118901_flag1_multi6_len980	0.0771643	narna-levi-like_APG77239.1_Hubei_levi-like_virus_1	54.9	6.8e-70	narna-levi	64	0.666667
Supergroup011	Known (defined by ICTV)	Narna-Levi	Supergroup011--narna-levi_soil_ORF1_SRR5252570_k141_120462_flag1_multi3_len1051	0.99936	narna-levi-like_APG77299.1_Wenzhou_levi-like_virus_3	37.1	3.6e-28	narna-levi	95.3	0.77957
Supergroup011	Known (defined by ICTV)	Narna-Levi	Supergroup011--narna-levi_soil_ORF1_SRR5252570_k141_122310_flag1_multi14_len1500	0.999994	narna-levi-like_DAC76941.1_Entomophthora_muscae_mitovirus_2	34.6	1.9e-30	narna-levi	90.9	0.424731
Supergroup011	Known (defined by ICTV)	Narna-Levi	Supergroup011--narna-levi_soil_ORF1_SRR5252570_k141_124284_flag1_multi5_len2405	1	narna-levi-like_YP_009336536.1_Shahe_narna-like_virus_1	26.1	3.8e-24	narna-levi	88.6	0.983871
Supergroup011	Known (defined by ICTV)	Narna-Levi	Supergroup011--narna-levi_soil_ORF1_SRR5252570_k141_128432_flag1_multi5_len1136	0.999999	narna-levi-like_AWY10986.1_Sclerotinia_sclerotiorum_mitovirus_28	43.5	1.1e-55	narna-levi	163	0.978495
Supergroup011	Known (defined by ICTV)	Narna-Levi	Supergroup011--narna-levi_soil_ORF1_SRR5252570_k141_137983_flag1_multi4_len1657	1	narna-levi-like_APG77271.1_Wenling_levi-like_virus_4	38.7	2.5e-46	narna-levi	113.8	0.962366
Supergroup011	Known (defined by ICTV)	Narna-Levi	Supergroup011--narna-levi_soil_ORF1_SRR5252570_k141_140673_flag1_multi3_len1503	1	narna-levi-like_QIR30248.1_Plasmopara_viticola_associated_mitovirus_25	36.8	1.2e-50	narna-levi	177.6	0.983871
Supergroup011	Known (defined by ICTV)	Narna-Levi	Supergroup011--narna-levi_soil_ORF1_SRR5252570_k141_154017_flag1_multi5_len1178	0.999988	narna-levi-like_YP_009551961.1_Gigaspora_margarita_mitovirus_4	33.5	7.2e-16	narna-levi	92.1	0.591398
Supergroup011	Known (defined by ICTV)	Narna-Levi	Supergroup011--narna-levi_soil_ORF1_SRR5252570_k141_160090_flag1_multi36_len1132	1	narna-levi-like_APG77239.1_Hubei_levi-like_virus_1	55.1	9.2e-80	narna-levi	103.4	0.973118
Supergroup011	Known (defined by ICTV)	Narna-Levi	Supergroup011--narna-levi_soil_ORF1_SRR5252570_k141_162792_flag1_multi110_len1768	1	narna-levi-like_QED55404.1_Heterobasidion_mitovirus_2	57.9	2e-121	narna-levi	166.6	0.983871
Supergroup011	Known (defined by ICTV)	Narna-Levi	Supergroup011--narna-levi_soil_ORF1_SRR5252570_k141_176452_flag1_multi7_len1502	0.999998	narna-levi-like_AZT88620.1_Aspergillus_neoniger_ourmia-like_virus_1	57.7	1.1e-121	narna-levi	123.8	0.983871
Supergroup011	Known (defined by ICTV)	Narna-Levi	Supergroup011--narna-levi_soil_ORF1_SRR5252570_k141_30841_flag1_multi16_len2326	1	narna-levi-like_AWY10985.1_Sclerotinia_sclerotiorum_mitovirus_27	33.2	1.4e-37	narna-levi	162.4	0.973118
Supergroup011	Known (defined by ICTV)	Narna-Levi	Supergroup011--narna-levi_soil_ORF1_SRR5252570_k141_43243_flag1_multi6_len1511	1	narna-levi-like_add_YP_007002852.1_Caulobacter_phage_phiCb5	39.4	8.3e-70	narna-levi	85	0.833333
Supergroup011	Known (defined by ICTV)	Narna-Levi	Supergroup011--narna-levi_soil_ORF1_SRR5252570_k141_48170_flag1_multi10_len1407	0.999616	narna-levi-like_QGZ00443.1_Narnavirus_sp.	39.6	2.4e-54	narna-levi	78.3	0.704301
Supergroup011	Known (defined by ICTV)	Narna-Levi	Supergroup011--narna-levi_soil_ORF1_SRR5252570_k141_48230_flag1_multi12_len1673	1	narna-levi-like_APG77009.1_Beihai_levi-like_virus_16	33.5	4.3e-37	narna-levi	109.9	0.967742
Supergroup011	Known (defined by ICTV)	Narna-Levi	Supergroup011--narna-levi_soil_ORF1_SRR5252570_k141_57972_flag1_multi8_len1033	0.997618	narna-levi-like_QIR30226.1_Plasmopara_viticola_associated_mitovirus_2	36.5	6.9e-35	narna-levi	68.6	0.483871
Supergroup011	Known (defined by ICTV)	Narna-Levi	Supergroup011--narna-levi_soil_ORF1_SRR5252570_k141_74783_flag1_multi5_len1580	1	narna-levi-like_QDA33962.1_Mitovirus_2_BEG47	38.2	1e-72	narna-levi	180.6	0.983871
Supergroup011	Known (defined by ICTV)	Narna-Levi	Supergroup011--narna-levi_soil_ORF1_SRR5252570_k141_75068_flag1_multi7_len1521	0.999803	narna-levi-like_BBV14772.1_Barley_aphid_RNA_virus_7	34.4	1.4e-55	narna-levi	49.4	0.462366
Supergroup011	Known (defined by ICTV)	Narna-Levi	Supergroup011--narna-levi_soil_ORF1_SRR5252570_k141_81214_flag1_multi6_len1819	1	narna-levi-like_QGY72559.1_Plasmopara_viticola_associated_ourmia-like_virus_29	49.7	3.7e-115	narna-levi	163.6	0.983871
Supergroup011	Known (defined by ICTV)	Narna-Levi	Supergroup011--narna-levi_soil_ORF1_SRR5252571_k141_116412_flag1_multi5_len1012	0.999977	narna-levi-like_HX_add_UHM27615.1_Fushun_levivirus_1	38.5	5.8e-31	narna-levi	93.4	0.913978
Supergroup011	Known (defined by ICTV)	Narna-Levi	Supergroup011--narna-levi_soil_ORF1_SRR5252571_k141_123291_flag1_multi15_len2783	1	narna-levi-like_AWY10986.1_Sclerotinia_sclerotiorum_mitovirus_28	35.6	5.7e-80	narna-levi	163	0.978495
Supergroup011	Known (defined by ICTV)	Narna-Levi	Supergroup011--narna-levi_soil_ORF1_SRR5252571_k141_127198_flag1_multi7_len1307	0.999961	narna-levi-like_QIR30294.1_Plasmopara_viticola_associated_narnavirus_15	37.5	8.7e-52	narna-levi	112.1	0.978495
Supergroup011	Known (defined by ICTV)	Narna-Levi	Supergroup011--narna-levi_soil_ORF1_SRR5252571_k141_142071_flag1_multi137_len1064	1	narna-levi-like_QCF24461.1_Entomophthora_muscae_mitovirus_2	49.4	1.1e-47	narna-levi	169.9	0.983871
Supergroup011	Known (defined by ICTV)	Narna-Levi	Supergroup011--narna-levi_soil_ORF1_SRR5252571_k141_142926_flag1_multi18_len1714	1	narna-levi-like_HX_add_CAH2618952.1_Heterosiphonia_pulchra_narna-like_virus	36.3	1.1e-73	narna-levi	79.3	0.725806
Supergroup011	Known (defined by ICTV)	Narna-Levi	Supergroup011--narna-levi_soil_ORF1_SRR5252571_k141_144569_flag1_multi5_len1444	1	narna-levi-like_DAC76940.1_Entomophthora_muscae_mitovirus_1	38.4	4.8e-44	narna-levi	171.5	0.983871
Supergroup011	Known (defined by ICTV)	Narna-Levi	Supergroup011--narna-levi_soil_ORF1_SRR5252571_k141_147389_flag1_multi349_len3172	0.999988	narna-levi-like_QIP68013.1_Bremia_lactucae_associated_narnavirus_2	34.6	1.3e-72	narna-levi	54.2	0.709677
Supergroup011	Known (defined by ICTV)	Narna-Levi	Supergroup011--narna-levi_soil_ORF1_SRR5252571_k141_150537_flag1_multi95_len1951	1	narna-levi-like_APG77239.1_Hubei_levi-like_virus_1	46.4	1.4e-117	narna-levi	94.4	0.962366
Supergroup011	Known (defined by ICTV)	Narna-Levi	Supergroup011--narna-levi_soil_ORF1_SRR5252571_k141_153465_flag1_multi57_len2749	1	narna-levi-like_QGY72574.1_Plasmopara_viticola_associated_ourmia-like_virus_44	78.2	8.8e-233	narna-levi	152.4	0.983871
Supergroup011	Known (defined by ICTV)	Narna-Levi	Supergroup011--narna-levi_soil_ORF1_SRR5252571_k141_158282_flag1_multi44_len2324	1	narna-levi-like_DAC76941.1_Entomophthora_muscae_mitovirus_2	48.8	3e-138	narna-levi	183.9	0.983871
Supergroup011	Known (defined by ICTV)	Narna-Levi	Supergroup011--narna-levi_soil_ORF1_SRR5252571_k141_176798_flag1_multi28_len1127	0.999994	narna-levi-like_APG77046.1_Beihai_levi-like_virus_8	35.8	7.1e-34	narna-levi	107.4	0.973118
Supergroup011	Known (defined by ICTV)	Narna-Levi	Supergroup011--narna-levi_soil_ORF1_SRR5252571_k141_184091_flag1_multi4_len920	0.999783	NA	NA	NA	narna-levi	35.8	0.424731
Supergroup011	Known (defined by ICTV)	Narna-Levi	Supergroup011--narna-levi_soil_ORF1_SRR5252571_k141_204078_flag1_multi8_len1514	0.999962	NA	NA	NA	narna-levi	86.3	0.935484
Supergroup011	Known (defined by ICTV)	Narna-Levi	Supergroup011--narna-levi_soil_ORF1_SRR5252571_k141_209366_flag1_multi7_len1337	1	narna-levi-like_APG77076.1_Beihai_levi-like_virus_35	34.8	6.8e-39	narna-levi	112.5	0.967742
Supergroup011	Known (defined by ICTV)	Narna-Levi	Supergroup011--narna-levi_soil_ORF1_SRR5252571_k141_21835_flag1_multi35_len1364	0.99999	narna-levi-like_APG77239.1_Hubei_levi-like_virus_1	48.4	7.7e-87	narna-levi	94.4	0.973118
Supergroup011	Known (defined by ICTV)	Narna-Levi	Supergroup011--narna-levi_soil_ORF1_SRR5252571_k141_221461_flag1_multi32_len967	0.99916	narna-levi-like_add_WZFSL85855_Leviviridae_Wenzhou_levi-like_virus_7_551aa	35.8	1.5e-19	narna-levi	63	0.655914
Supergroup011	Known (defined by ICTV)	Narna-Levi	Supergroup011--narna-levi_soil_ORF1_SRR5252571_k141_232650_flag1_multi12_len2547	1	narna-levi-like_QIC52826.1_Apple_narna-like_virus_1	27.9	2.8e-32	narna-levi	139	0.451613
Supergroup011	Known (defined by ICTV)	Narna-Levi	Supergroup011--narna-levi_soil_ORF1_SRR5252571_k141_233497_flag1_multi8_len1859	1	narna-levi-like_APG77239.1_Hubei_levi-like_virus_1	50	3.6e-120	narna-levi	100.6	0.967742
Supergroup011	Known (defined by ICTV)	Narna-Levi	Supergroup011--narna-levi_soil_ORF1_SRR5252571_k141_243609_flag1_multi12_len1005	0.999394	narna-levi-like_APG77255.1_Wenling_levi-like_virus_3	40.6	1.1e-24	narna-levi	80.5	0.693548
Supergroup011	Known (defined by ICTV)	Narna-Levi	Supergroup011--narna-levi_soil_ORF1_SRR5252571_k141_247642_flag1_multi22_len1707	1	narna-levi-like_QDB74994.1_Neofusicoccum_parvum_narnavirus_1	58.2	2.4e-150	narna-levi	80.6	0.973118
Supergroup011	Known (defined by ICTV)	Narna-Levi	Supergroup011--narna-levi_soil_ORF1_SRR5252571_k141_254481_flag1_multi2_len915	0.999961	narna-levi-like_HX_add_UHM27615.1_Fushun_levivirus_1	39.9	6.1e-35	narna-levi	97.2	0.897849
Supergroup011	Known (defined by ICTV)	Narna-Levi	Supergroup011--narna-levi_soil_ORF1_SRR5252571_k141_28440_flag1_multi7_len1585	1	narna-levi-like_add_APG77061.1_Beihai_levi-like_virus_1	39	7.1e-58	narna-levi	111.3	0.967742
Supergroup011	Known (defined by ICTV)	Narna-Levi	Supergroup011--narna-levi_soil_ORF1_SRR5252571_k141_29993_flag1_multi14_len1432	1	narna-levi-like_ALD89102.1_Rhizoctonia_solani_mitovirus_10	34.7	1.6e-50	narna-levi	163.4	0.962366
Supergroup011	Known (defined by ICTV)	Narna-Levi	Supergroup011--narna-levi_soil_ORF1_SRR5252571_k141_43280_flag1_multi4_len1577	1	narna-levi-like_APG77239.1_Hubei_levi-like_virus_1	45.6	2.4e-77	narna-levi	113.9	0.973118
Supergroup011	Known (defined by ICTV)	Narna-Levi	Supergroup011--narna-levi_soil_ORF1_SRR5252571_k141_48120_flag1_multi14_len1862	1	narna-levi-like_APG77239.1_Hubei_levi-like_virus_1	40.8	3e-92	narna-levi	106.3	0.973118
Supergroup011	Known (defined by ICTV)	Narna-Levi	Supergroup011--narna-levi_soil_ORF1_SRR5252571_k141_53991_flag1_multi3_len1275	1	narna-levi-like_APG77234.1_Hubei_levi-like_virus_8	57.9	2.4e-102	narna-levi	113.8	0.956989
Supergroup011	Known (defined by ICTV)	Narna-Levi	Supergroup011--narna-levi_soil_ORF1_SRR5252571_k141_54231_flag1_multi16_len2182	1	NA	NA	NA	narna-levi	73.6	0.698925
Supergroup011	Known (defined by ICTV)	Narna-Levi	Supergroup011--narna-levi_soil_ORF1_SRR5252571_k141_54547_flag1_multi4_len943	0.999813	narna-levi-like_QDB74994.1_Neofusicoccum_parvum_narnavirus_1	66.1	1.7e-90	narna-levi	53	0.66129
Supergroup011	Known (defined by ICTV)	Narna-Levi	Supergroup011--narna-levi_soil_ORF1_SRR5252571_k141_55360_flag1_multi5_len1253	1	narna-levi-like_QIC52826.1_Apple_narna-like_virus_1	45.5	8e-79	narna-levi	150.3	0.973118
Supergroup011	Known (defined by ICTV)	Narna-Levi	Supergroup011--narna-levi_soil_ORF1_SRR5252571_k141_62091_flag1_multi6_len2568	1	narna-levi-like_QIR30310.1_Plasmopara_viticola_associated_narnavirus_31	25.8	7.1e-39	narna-levi	58.4	0.688172
Supergroup011	Known (defined by ICTV)	Narna-Levi	Supergroup011--narna-levi_soil_ORF1_SRR5252571_k141_6957_flag1_multi24_len2106	1	narna-levi-like_add_APG77061.1_Beihai_levi-like_virus_1	49.2	2.3e-144	narna-levi	106.4	0.967742
Supergroup011	Known (defined by ICTV)	Narna-Levi	Supergroup011--narna-levi_soil_ORF1_SRR5252571_k141_76722_flag1_multi13_len1143	0.999987	narna-levi-like_QIS88037.1_de_Gerlache_virus	43.5	1.8e-36	narna-levi	110.4	0.967742
Supergroup011	Known (defined by ICTV)	Narna-Levi	Supergroup011--narna-levi_soil_ORF1_SRR5252571_k141_77065_flag1_multi3_len943	0.999959	narna-levi-like_add_YP_009333261.1_Beihai_narna-like_virus_23	46.5	3.1e-61	narna-levi	40.5	0.44086
Supergroup011	Known (defined by ICTV)	Narna-Levi	Supergroup011--narna-levi_soil_ORF1_SRR5252571_k141_79193_flag1_multi145_len1350	1	narna-levi-like_YP_009182162.1_Grapevine_associated_narnavirus-1	43.3	1.8e-65	narna-levi	153.5	0.860215
Supergroup011	Known (defined by ICTV)	Narna-Levi	Supergroup011--narna-levi_soil_ORF1_SRR5252571_k141_84175_flag1_multi32_len1571	0.999999	narna-levi-like_APG77239.1_Hubei_levi-like_virus_1	52.1	3.2e-110	narna-levi	104.6	0.973118
Supergroup011	Known (defined by ICTV)	Narna-Levi	Supergroup011--narna-levi_soil_ORF1_SRR5252571_k141_84670_flag1_multi4_len1007	0.998648	narna-levi-like_add_YP_007002852.1_Caulobacter_phage_phiCb5	42.1	2.4e-52	narna-levi	94.5	0.919355
Supergroup011	Known (defined by ICTV)	Narna-Levi	Supergroup011--narna-levi_soil_ORF1_SRR5252572_k141_103093_flag1_multi4_len924	0.999838	narna-levi-like_DAC76947.1_Entomophthora_muscae_mitovirus_8	35	1.1e-16	narna-levi	79.8	0.580645
Supergroup011	Known (defined by ICTV)	Narna-Levi	Supergroup011--narna-levi_soil_ORF1_SRR5252572_k141_104533_flag1_multi18_len3287	1	narna-levi-like_QIC52826.1_Apple_narna-like_virus_1	26.7	2.7e-36	narna-levi	120.2	0.983871
Supergroup011	Known (defined by ICTV)	Narna-Levi	Supergroup011--narna-levi_soil_ORF1_SRR5252572_k141_107824_flag1_multi29_len2330	1	narna-levi-like_DAC76941.1_Entomophthora_muscae_mitovirus_2	48.8	4.5e-138	narna-levi	183	0.983871
Supergroup011	Known (defined by ICTV)	Narna-Levi	Supergroup011--narna-levi_soil_ORF1_SRR5252572_k141_139465_flag1_multi13_len1015	0.998754	narna-levi-like_APG77049.1_Beihai_levi-like_virus_5	37.9	3.2e-38	narna-levi	84.3	0.709677
Supergroup011	Known (defined by ICTV)	Narna-Levi	Supergroup011--narna-levi_soil_ORF1_SRR5252572_k141_142250_flag1_multi23_len1659	1	narna-levi-like_AZT88620.1_Aspergillus_neoniger_ourmia-like_virus_1	47.9	6.9e-102	narna-levi	124.9	0.983871
Supergroup011	Known (defined by ICTV)	Narna-Levi	Supergroup011--narna-levi_soil_ORF1_SRR5252572_k141_147032_flag1_multi17_len3108	1	narna-levi-like_QIP68013.1_Bremia_lactucae_associated_narnavirus_2	35	5e-93	narna-levi	57.5	0.715054
Supergroup011	Known (defined by ICTV)	Narna-Levi	Supergroup011--narna-levi_soil_ORF1_SRR5252572_k141_159053_flag1_multi14_len3301	1	NA	NA	NA	narna-levi	59	0.693548
Supergroup011	Known (defined by ICTV)	Narna-Levi	Supergroup011--narna-levi_soil_ORF1_SRR5252572_k141_188826_flag1_multi3_len1012	0.999999	narna-levi-like_APG77106.1_Changjiang_levi-like_virus_2	46.3	5.8e-42	narna-levi	110	0.973118
Supergroup011	Known (defined by ICTV)	Narna-Levi	Supergroup011--narna-levi_soil_ORF1_SRR5252572_k141_193034_flag1_multi14_len1211	0.999998	narna-levi-like_NP_660180.1_Ophiostoma_mitovirus_5	33.9	1.3e-32	narna-levi	69.2	0.483871
Supergroup011	Known (defined by ICTV)	Narna-Levi	Supergroup011--narna-levi_soil_ORF1_SRR5252572_k141_201162_flag1_multi6_len2729	1	narna-levi-like_QDB74994.1_Neofusicoccum_parvum_narnavirus_1	53.9	3.5e-221	narna-levi	73.7	0.973118
Supergroup011	Known (defined by ICTV)	Narna-Levi	Supergroup011--narna-levi_soil_ORF1_SRR5252572_k141_40875_flag1_multi11_len1609	1	narna-levi-like_APG77239.1_Hubei_levi-like_virus_1	36.7	3.7e-58	narna-levi	102	0.973118
Supergroup011	Known (defined by ICTV)	Narna-Levi	Supergroup011--narna-levi_soil_ORF1_SRR5252572_k141_47707_flag1_multi9_len3397	0.999999	narna-levi-like_YP_009553263.1_Rhizophagus_diaphanum_mitovirus_2	30.7	3.2e-38	narna-levi	155.1	0.935484
Supergroup011	Known (defined by ICTV)	Narna-Levi	Supergroup011--narna-levi_soil_ORF1_SRR5252572_k141_51000_flag1_multi10_len1355	0.999999	narna-levi-like_YP_009552077.1_Rhizophagus_irregularis_mitovirus_1	42.4	1e-28	narna-levi	142	0.688172
Supergroup011	Known (defined by ICTV)	Narna-Levi	Supergroup011--narna-levi_soil_ORF1_SRR5252572_k141_53916_flag1_multi71_len1158	0.999997	narna-levi-like_APG77239.1_Hubei_levi-like_virus_1	50.8	3.5e-75	narna-levi	74.5	0.801075
Supergroup011	Known (defined by ICTV)	Narna-Levi	Supergroup011--narna-levi_soil_ORF1_SRR5252572_k141_57746_flag1_multi5_len1192	1	narna-levi-like_AHF48628.1_Sclerotinia_sclerotiorum_mitovirus_12	32.1	7.7e-20	narna-levi	75	0.403226
Supergroup011	Known (defined by ICTV)	Narna-Levi	Supergroup011--narna-levi_soil_ORF1_SRR5252572_k141_64990_flag1_multi5_len943	0.99994	narna-levi-like_AIF33766.2_Heterobasidion_mitovirus_1	45.5	6.2e-46	narna-levi	169.9	0.983871
Supergroup011	Known (defined by ICTV)	Narna-Levi	Supergroup011--narna-levi_soil_ORF1_SRR5252572_k141_65595_flag1_multi6_len974	0.999888	narna-levi-like_QIR30248.1_Plasmopara_viticola_associated_mitovirus_25	36.1	3.2e-27	narna-levi	114.8	0.698925
Supergroup011	Known (defined by ICTV)	Narna-Levi	Supergroup011--narna-levi_soil_ORF1_SRR5252572_k141_66730_flag1_multi7_len940	0.987715	narna-levi-like_add_YP_007002852.1_Caulobacter_phage_phiCb5	31	1.4e-23	narna-levi	64.7	0.66129
Supergroup011	Known (defined by ICTV)	Narna-Levi	Supergroup011--narna-levi_soil_ORF1_SRR5252572_k141_68505_flag1_multi27_len2738	1	narna-levi-like_QGY72592.1_Plasmopara_viticola_associated_ourmia-like_virus_62	52	1.6e-145	narna-levi	153.1	0.983871
Supergroup011	Known (defined by ICTV)	Narna-Levi	Supergroup011--narna-levi_soil_ORF1_SRR5252572_k141_92131_flag1_multi6_len2353	1	narna-levi-like_AWY10969.1_Sclerotinia_sclerotiorum_mitovirus_7-A	35.2	5.8e-48	narna-levi	173.3	0.983871
Supergroup011	Known (defined by ICTV)	Narna-Levi	Supergroup011--narna-levi_soil_ORF1_SRR5252572_k141_99404_flag1_multi6_len2103	1	narna-levi-like_QGY72543.1_Plasmopara_viticola_associated_ourmia-like_virus_13	47.9	6.9e-97	narna-levi	155	0.983871
Supergroup011	Known (defined by ICTV)	Narna-Levi	Supergroup011--narna-levi_soil_ORF1_SRR5252623_k141_119931_flag1_multi6_len1580	0.999959	narna-levi-like_YP_009333179.1_Beihai_barnacle_virus_10	36.4	1.2e-65	narna-levi	61.5	0.591398
Supergroup011	Known (defined by ICTV)	Narna-Levi	Supergroup011--narna-levi_soil_ORF1_SRR5252623_k141_133_flag1_multi22_len1044	0.997442	narna-levi-like_APG77277.1_Wenzhou_levi-like_virus_2	42.1	5.5e-40	narna-levi	91	0.967742
Supergroup011	Known (defined by ICTV)	Narna-Levi	Supergroup011--narna-levi_soil_ORF1_SRR5252623_k141_136650_flag1_multi10_len1122	1	narna-levi-like_YP_002284334.2_Botrytis_cinerea_mitovirus_1	46.5	1.1e-22	narna-levi	94	0.44086
Supergroup011	Known (defined by ICTV)	Narna-Levi	Supergroup011--narna-levi_soil_ORF1_SRR5252623_k141_140035_flag1_multi22_len932	0.999889	narna-levi-like_QIR30318.1_Plasmopara_viticola_associated_narnavirus_39	26.7	3.8e-05	narna-levi	80.2	0.698925
Supergroup011	Known (defined by ICTV)	Narna-Levi	Supergroup011--narna-levi_soil_ORF1_SRR5252623_k141_1414_flag1_multi6_len2239	1	narna-levi-like_QIR30294.1_Plasmopara_viticola_associated_narnavirus_15	81.5	5.5e-278	narna-levi	104.5	0.983871
Supergroup011	Known (defined by ICTV)	Narna-Levi	Supergroup011--narna-levi_soil_ORF1_SRR5252623_k141_148784_flag1_multi54_len1705	1	narna-levi-like_QDA33962.1_Mitovirus_2_BEG47	45.9	2.1e-88	narna-levi	130	0.774194
Supergroup011	Known (defined by ICTV)	Narna-Levi	Supergroup011--narna-levi_soil_ORF1_SRR5252623_k141_159188_flag1_multi42_len2378	1	narna-levi-like_QIR30242.1_Plasmopara_viticola_associated_mitovirus_19	36.7	7.4e-61	narna-levi	180.5	0.983871
Supergroup011	Known (defined by ICTV)	Narna-Levi	Supergroup011--narna-levi_soil_ORF1_SRR5252623_k141_159296_flag1_multi8_len1140	0.999951	narna-levi-like_APG77018.1_Beihai_levi-like_virus_25	41.5	2.3e-31	narna-levi	99.9	0.967742
Supergroup011	Known (defined by ICTV)	Narna-Levi	Supergroup011--narna-levi_soil_ORF1_SRR5252623_k141_160773_flag1_multi21_len1917	1	narna-levi-like_AZT88622.1_Loramyces_juncicola_mitovirus_1	34.4	1e-58	narna-levi	167.9	0.983871
Supergroup011	Known (defined by ICTV)	Narna-Levi	Supergroup011--narna-levi_soil_ORF1_SRR5252623_k141_178514_flag1_multi102_len2330	1	narna-levi-like_QDA33962.1_Mitovirus_2_BEG47	51	3e-84	narna-levi	128.6	0.876344
Supergroup011	Known (defined by ICTV)	Narna-Levi	Supergroup011--narna-levi_soil_ORF1_SRR5252623_k141_178799_flag1_multi12_len1246	0.999998	narna-levi-like_QGY72569.1_Plasmopara_viticola_associated_ourmia-like_virus_39	61.8	2.3e-96	narna-levi	107	0.801075
Supergroup011	Known (defined by ICTV)	Narna-Levi	Supergroup011--narna-levi_soil_ORF1_SRR5252623_k141_187279_flag1_multi3_len1140	0.999997	narna-levi-like_YP_003104770.1_Cassava_virus_C	43.2	1.7e-14	narna-levi	82.5	0.462366
Supergroup011	Known (defined by ICTV)	Narna-Levi	Supergroup011--narna-levi_soil_ORF1_SRR5252623_k141_190712_flag1_multi3_len966	0.999996	narna-levi-like_QDW65421.1_Rhizoctonia_solani_mitovirus_31	49.3	2.1e-51	narna-levi	168.6	0.983871
Supergroup011	Known (defined by ICTV)	Narna-Levi	Supergroup011--narna-levi_soil_ORF1_SRR5252623_k141_208215_flag1_multi180_len2154	1	NA	NA	NA	narna-levi	80.2	0.704301
Supergroup011	Known (defined by ICTV)	Narna-Levi	Supergroup011--narna-levi_soil_ORF1_SRR5252623_k141_218989_flag1_multi7_len2913	1	narna-levi-like_QDA33962.1_Mitovirus_2_BEG47	31.3	6.2e-60	narna-levi	161.9	0.983871
Supergroup011	Known (defined by ICTV)	Narna-Levi	Supergroup011--narna-levi_soil_ORF1_SRR5252623_k141_237331_flag1_multi22_len1470	1	narna-levi-like_DAC76943.1_Entomophthora_muscae_mitovirus_4	50.2	2.7e-39	narna-levi	137.2	0.698925
Supergroup011	Known (defined by ICTV)	Narna-Levi	Supergroup011--narna-levi_soil_ORF1_SRR5252623_k141_248782_flag1_multi3_len1159	0.999796	narna-levi-like_AZJ25097.1_Rhizophagus_diaphanum_mitovirus_4	36	7.4e-45	narna-levi	147.6	0.956989
Supergroup011	Known (defined by ICTV)	Narna-Levi	Supergroup011--narna-levi_soil_ORF1_SRR5252623_k141_260134_flag1_multi5_len2320	1	narna-levi-like_AZT88622.1_Loramyces_juncicola_mitovirus_1	46.6	4.3e-132	narna-levi	162.8	0.983871
Supergroup011	Known (defined by ICTV)	Narna-Levi	Supergroup011--narna-levi_soil_ORF1_SRR5252623_k141_268203_flag1_multi679_len3146	0.999979	narna-levi-like_YP_009333179.1_Beihai_barnacle_virus_10	32.8	4.7e-91	narna-levi	54.2	0.709677
Supergroup011	Known (defined by ICTV)	Narna-Levi	Supergroup011--narna-levi_soil_ORF1_SRR5252623_k141_269969_flag1_multi4_len1420	1	narna-levi-like_AWY10986.1_Sclerotinia_sclerotiorum_mitovirus_28	40.5	2.1e-62	narna-levi	163	0.978495
Supergroup011	Known (defined by ICTV)	Narna-Levi	Supergroup011--narna-levi_soil_ORF1_SRR5252623_k141_279523_flag1_multi195_len1205	0.999999	narna-levi-like_AGW51778.1_Mitovirus_AEF-2013	33.3	1.3e-33	narna-levi	77.5	0.5
Supergroup011	Known (defined by ICTV)	Narna-Levi	Supergroup011--narna-levi_soil_ORF1_SRR5252623_k141_282135_flag1_multi9_len1058	0.99998	narna-levi-like_APG77046.1_Beihai_levi-like_virus_8	35.8	2.6e-36	narna-levi	107.6	0.973118
Supergroup011	Known (defined by ICTV)	Narna-Levi	Supergroup011--narna-levi_soil_ORF1_SRR5252623_k141_299846_flag1_multi20_len3082	1	narna-levi-like_QIP68013.1_Bremia_lactucae_associated_narnavirus_2	34.7	8.9e-92	narna-levi	80	0.709677
Supergroup011	Known (defined by ICTV)	Narna-Levi	Supergroup011--narna-levi_soil_ORF1_SRR5252623_k141_302275_flag1_multi5_len985	0.999786	narna-levi-like_APG77277.1_Wenzhou_levi-like_virus_2	37.8	7.2e-32	narna-levi	86.7	0.88172
Supergroup011	Known (defined by ICTV)	Narna-Levi	Supergroup011--narna-levi_soil_ORF1_SRR5252623_k141_310697_flag1_multi11_len2292	0.999961	narna-levi-like_QIR30286.1_Plasmopara_viticola_associated_narnavirus_7	23.6	1.2e-12	narna-levi	41.7	0.645161
Supergroup011	Known (defined by ICTV)	Narna-Levi	Supergroup011--narna-levi_soil_ORF1_SRR5252623_k141_315926_flag1_multi3_len1511	0.999914	narna-levi-like_ALD89117.1_Rhizoctonia_solani_mitovirus_12	38.5	8.1e-53	narna-levi	91.8	0.591398
Supergroup011	Known (defined by ICTV)	Narna-Levi	Supergroup011--narna-levi_soil_ORF1_SRR5252623_k141_319357_flag3_multi20_len3102	1	narna-levi-like_YP_009333179.1_Beihai_barnacle_virus_10	49.8	5.2e-111	narna-levi	71.9	0.715054
Supergroup011	Known (defined by ICTV)	Narna-Levi	Supergroup011--narna-levi_soil_ORF1_SRR5252623_k141_319696_flag3_multi30_len1987	0.999995	narna-levi-like_YP_009333179.1_Beihai_barnacle_virus_10	29.2	3.5e-26	narna-levi	47.7	0.456989
Supergroup011	Known (defined by ICTV)	Narna-Levi	Supergroup011--narna-levi_soil_ORF1_SRR5252623_k141_53051_flag1_multi4_len1036	0.994299	narna-levi-like_add_APG77061.1_Beihai_levi-like_virus_1	40.9	2.5e-47	narna-levi	103	0.962366
Supergroup011	Known (defined by ICTV)	Narna-Levi	Supergroup011--narna-levi_soil_ORF1_SRR5252623_k141_58546_flag1_multi24_len2551	1	narna-levi-like_AYP71797.1_Penicillium_citrinum_ourmia-like_virus_1	56.4	3.7e-141	narna-levi	160.7	0.983871
Supergroup011	Known (defined by ICTV)	Narna-Levi	Supergroup011--narna-levi_soil_ORF1_SRR5252623_k141_82181_flag1_multi108_len3044	1	narna-levi-like_APG77283.1_Wenzhou_narna-like_virus_1	30.1	7.4e-51	narna-levi	130.3	0.978495
Supergroup011	Known (defined by ICTV)	Narna-Levi	Supergroup011--narna-levi_soil_ORF1_SRR5252623_k141_84841_flag1_multi4_len1513	1	narna-levi-like_QIC52826.1_Apple_narna-like_virus_1	31.1	4e-38	narna-levi	86.2	0.682796
Supergroup011	Known (defined by ICTV)	Narna-Levi	Supergroup011--narna-levi_soil_ORF1_SRR5252623_k141_87369_flag1_multi8_len1990	1	narna-levi-like_APG77119.1_Changjiang_levi-like_virus_3	34.7	7.8e-45	narna-levi	110.4	0.967742
Supergroup011	Known (defined by ICTV)	Narna-Levi	Supergroup011--narna-levi_soil_ORF1_SRR5252623_k141_99827_flag1_multi5_len2834	1	narna-levi-like_YP_009552077.1_Rhizophagus_irregularis_mitovirus_1	44.9	4.9e-142	narna-levi	150.4	0.983871
Supergroup011	Known (defined by ICTV)	Narna-Levi	Supergroup011--narna-levi_soil_ORF1_SRR5256983_k141_100577_flag1_multi5_len937	0.999977	narna-levi-like_APG77231.1_Hubei_levi-like_virus_7	49.8	1.4e-40	narna-levi	87.1	0.666667
Supergroup011	Known (defined by ICTV)	Narna-Levi	Supergroup011--narna-levi_soil_ORF1_SRR5256983_k141_101341_flag1_multi11_len1473	0.999402	narna-levi-like_QIR30248.1_Plasmopara_viticola_associated_mitovirus_25	48	9.9e-15	narna-levi	72	0.397849
Supergroup011	Known (defined by ICTV)	Narna-Levi	Supergroup011--narna-levi_soil_ORF1_SRR5256983_k141_111327_flag1_multi5_len1199	0.999979	narna-levi-like_add_APG77061.1_Beihai_levi-like_virus_1	41.1	1.7e-55	narna-levi	93.9	0.967742
Supergroup011	Known (defined by ICTV)	Narna-Levi	Supergroup011--narna-levi_soil_ORF1_SRR5256983_k141_116484_flag1_multi4_len1118	0.999993	narna-levi-like_APG77239.1_Hubei_levi-like_virus_1	44.9	1e-59	narna-levi	91.7	0.946237
Supergroup011	Known (defined by ICTV)	Narna-Levi	Supergroup011--narna-levi_soil_ORF1_SRR5256983_k141_129192_flag1_multi128_len2495	1	narna-levi-like_DAC76943.1_Entomophthora_muscae_mitovirus_4	40	4.3e-59	narna-levi	162.9	0.983871
Supergroup011	Known (defined by ICTV)	Narna-Levi	Supergroup011--narna-levi_soil_ORF1_SRR5256983_k141_134687_flag1_multi5_len1113	0.999732	narna-levi-like_YP_009272903.1_Fusarium_poae_narnavirus_2	27.9	8.9e-14	narna-levi	42.8	0.682796
Supergroup011	Known (defined by ICTV)	Narna-Levi	Supergroup011--narna-levi_soil_ORF1_SRR5256983_k141_144449_flag1_multi3_len1129	0.999995	narna-levi-like_QDW65421.1_Rhizoctonia_solani_mitovirus_31	35.8	2.4e-38	narna-levi	116.8	0.72043
Supergroup011	Known (defined by ICTV)	Narna-Levi	Supergroup011--narna-levi_soil_ORF1_SRR5256983_k141_150328_flag1_multi13_len1331	0.999765	narna-levi-like_APG77239.1_Hubei_levi-like_virus_1	52.9	8.3e-90	narna-levi	100.8	0.973118
Supergroup011	Known (defined by ICTV)	Narna-Levi	Supergroup011--narna-levi_soil_ORF1_SRR5256983_k141_157678_flag1_multi3_len1027	0.999942	narna-levi-like_BBF90576.1_Pyricularia_oryzae_ourmia-like_virus_1	45.5	7.8e-50	narna-levi	73.6	0.456989
Supergroup011	Known (defined by ICTV)	Narna-Levi	Supergroup011--narna-levi_soil_ORF1_SRR5256983_k141_180644_flag1_multi8_len2304	1	narna-levi-like_ALD89102.1_Rhizoctonia_solani_mitovirus_10	33.9	2.7e-69	narna-levi	167.9	0.983871
Supergroup011	Known (defined by ICTV)	Narna-Levi	Supergroup011--narna-levi_soil_ORF1_SRR5256983_k141_187150_flag1_multi4_len1705	1	narna-levi-like_APG77239.1_Hubei_levi-like_virus_1	39.3	1.8e-80	narna-levi	109.4	0.973118
Supergroup011	Known (defined by ICTV)	Narna-Levi	Supergroup011--narna-levi_soil_ORF1_SRR5256983_k141_187178_flag1_multi6_len1266	1	narna-levi-like_QIQ28423.1_Fusarium_andiyazi_mitovirus_1	28.2	1.6e-22	narna-levi	85.6	0.430108
Supergroup011	Known (defined by ICTV)	Narna-Levi	Supergroup011--narna-levi_soil_ORF1_SRR5256983_k141_195177_flag1_multi64_len2543	1	narna-levi-like_CAJ32467.1_Ophiostoma_mitovirus_1b	41.3	7e-38	narna-levi	159.1	0.983871
Supergroup011	Known (defined by ICTV)	Narna-Levi	Supergroup011--narna-levi_soil_ORF1_SRR5256983_k141_199795_flag1_multi6_len1118	0.999885	narna-levi-like_ALD89121.1_Rhizoctonia_solani_mitovirus_2	37.3	4.8e-32	narna-levi	99.8	0.430108
Supergroup011	Known (defined by ICTV)	Narna-Levi	Supergroup011--narna-levi_soil_ORF1_SRR5256983_k141_215319_flag1_multi9_len3078	1	narna-levi-like_YP_002019757.1_Ourmia_melon_virus	28.3	4.5e-27	narna-levi	123.5	0.983871
Supergroup011	Known (defined by ICTV)	Narna-Levi	Supergroup011--narna-levi_soil_ORF1_SRR5256983_k141_228524_flag1_multi5_len1048	1	narna-levi-like_YP_002284334.2_Botrytis_cinerea_mitovirus_1	43.6	4.2e-38	narna-levi	168.5	0.973118
Supergroup011	Known (defined by ICTV)	Narna-Levi	Supergroup011--narna-levi_soil_ORF1_SRR5256983_k141_249093_flag1_multi15_len1717	1	narna-levi-like_QIR30318.1_Plasmopara_viticola_associated_narnavirus_39	25.9	3.2e-06	narna-levi	78.8	0.698925
Supergroup011	Known (defined by ICTV)	Narna-Levi	Supergroup011--narna-levi_soil_ORF1_SRR5256983_k141_252588_flag1_multi3_len1109	0.999948	narna-levi-like_QIR30266.1_Plasmopara_viticola_associated_mitovirus_43	37.5	1.7e-12	narna-levi	71.6	0.403226
Supergroup011	Known (defined by ICTV)	Narna-Levi	Supergroup011--narna-levi_soil_ORF1_SRR5256983_k141_37648_flag1_multi7_len1299	0.998088	narna-levi-like_APG77239.1_Hubei_levi-like_virus_1	41.9	2.3e-66	narna-levi	94.7	0.924731
Supergroup011	Known (defined by ICTV)	Narna-Levi	Supergroup011--narna-levi_soil_ORF1_SRR5256983_k141_48503_flag1_multi13_len1136	1	narna-levi-like_add_APG77061.1_Beihai_levi-like_virus_1	60.4	3.1e-101	narna-levi	101.2	0.967742
Supergroup011	Known (defined by ICTV)	Narna-Levi	Supergroup011--narna-levi_soil_ORF1_SRR5256983_k141_64639_flag1_multi28_len1616	1	narna-levi-like_ALM62241.1_Soybean_leaf-associated_mitovirus_1	36.3	1.2e-59	narna-levi	187.8	0.973118
Supergroup011	Known (defined by ICTV)	Narna-Levi	Supergroup011--narna-levi_soil_ORF1_SRR5256983_k141_74811_flag1_multi6_len947	0.604666	narna-levi-like_APG77239.1_Hubei_levi-like_virus_1	54.3	2.3e-70	narna-levi	50.7	0.602151
Supergroup011	Known (defined by ICTV)	Narna-Levi	Supergroup011--narna-levi_soil_ORF1_SRR5256983_k141_7566_flag1_multi9_len1332	1	narna-levi-like_QIR30253.1_Plasmopara_viticola_associated_mitovirus_30	37.6	5e-15	narna-levi	92.3	0.462366
Supergroup011	Known (defined by ICTV)	Narna-Levi	Supergroup011--narna-levi_soil_ORF1_SRR5256983_k141_77177_flag1_multi10_len1726	1	narna-levi-like_QIR30248.1_Plasmopara_viticola_associated_mitovirus_25	38.9	1.1e-38	narna-levi	161.3	0.973118
Supergroup011	Known (defined by ICTV)	Narna-Levi	Supergroup011--narna-levi_soil_ORF1_SRR5256983_k141_82370_flag1_multi14_len2383	1	narna-levi-like_QIP68026.1_Bremia_lactucae_associated_ourmia-like_virus_2	42.7	1.2e-88	narna-levi	168.3	0.983871
Supergroup011	Known (defined by ICTV)	Narna-Levi	Supergroup011--narna-levi_soil_ORF1_SRR5256983_k141_86767_flag1_multi26_len1139	0.999878	narna-levi-like_APG77239.1_Hubei_levi-like_virus_1	52.3	7.6e-75	narna-levi	99.5	0.967742
Supergroup011	Known (defined by ICTV)	Narna-Levi	Supergroup011--narna-levi_soil_ORF1_SRR5257112_k141_119696_flag1_multi5_len1158	0.999999	narna-levi-like_HX_add_UHM27615.1_Fushun_levivirus_1	40.9	1.3e-32	narna-levi	108.5	0.962366
Supergroup011	Known (defined by ICTV)	Narna-Levi	Supergroup011--narna-levi_soil_ORF1_SRR5257112_k141_127252_flag1_multi5_len1239	0.999885	narna-levi-like_HX_add_URG16510.1_Leviviridae_sp.	39	4.6e-47	narna-levi	102.4	0.967742
Supergroup011	Known (defined by ICTV)	Narna-Levi	Supergroup011--narna-levi_soil_ORF1_SRR5257112_k141_127496_flag1_multi4_len1135	0.999634	narna-levi-like_HX_add_UHM27615.1_Fushun_levivirus_1	37.9	1e-26	narna-levi	93.3	0.930108
Supergroup011	Known (defined by ICTV)	Narna-Levi	Supergroup011--narna-levi_soil_ORF1_SRR5257112_k141_131537_flag1_multi13_len2116	1	narna-levi-like_QDA33962.1_Mitovirus_2_BEG47	41.5	2.2e-99	narna-levi	173.7	0.983871
Supergroup011	Known (defined by ICTV)	Narna-Levi	Supergroup011--narna-levi_soil_ORF1_SRR5257112_k141_133737_flag1_multi60_len1125	0.964295	narna-levi-like_APG77239.1_Hubei_levi-like_virus_1	55.5	3.8e-71	narna-levi	83.4	0.747312
Supergroup011	Known (defined by ICTV)	Narna-Levi	Supergroup011--narna-levi_soil_ORF1_SRR5257112_k141_147013_flag1_multi5_len1211	0.999961	narna-levi-like_add_YP_007002852.1_Caulobacter_phage_phiCb5	42.9	1.1e-64	narna-levi	97.7	0.973118
Supergroup011	Known (defined by ICTV)	Narna-Levi	Supergroup011--narna-levi_soil_ORF1_SRR5257112_k141_1486_flag1_multi7_len1106	0.9859	narna-levi-like_add_APG77061.1_Beihai_levi-like_virus_1	42.7	2.9e-49	narna-levi	66.6	0.66129
Supergroup011	Known (defined by ICTV)	Narna-Levi	Supergroup011--narna-levi_soil_ORF1_SRR5257112_k141_149505_flag1_multi9_len1130	0.999998	narna-levi-like_add_APG77061.1_Beihai_levi-like_virus_1	45.6	6.8e-44	narna-levi	111.3	0.967742
Supergroup011	Known (defined by ICTV)	Narna-Levi	Supergroup011--narna-levi_soil_ORF1_SRR5257112_k141_15205_flag1_multi7_len2045	0.999961	narna-levi-like_YP_009345044.1_Phomopsis_longicolla_RNA_virus_1	43.9	2.4e-95	narna-levi	135.6	0.983871
Supergroup011	Known (defined by ICTV)	Narna-Levi	Supergroup011--narna-levi_soil_ORF1_SRR5257112_k141_156552_flag1_multi7_len1417	0.999985	narna-levi-like_APG77239.1_Hubei_levi-like_virus_1	45.2	3.5e-64	narna-levi	60.9	0.655914
Supergroup011	Known (defined by ICTV)	Narna-Levi	Supergroup011--narna-levi_soil_ORF1_SRR5257112_k141_159475_flag1_multi8_len1417	1	narna-levi-like_APG77245.1_Hubei_levi-like_virus_3	34.2	2.8e-43	narna-levi	91.3	0.956989
Supergroup011	Known (defined by ICTV)	Narna-Levi	Supergroup011--narna-levi_soil_ORF1_SRR5257112_k141_168130_flag1_multi38_len1765	1	narna-levi-like_APG77231.1_Hubei_levi-like_virus_7	49.3	9.9e-116	narna-levi	118.8	0.967742
Supergroup011	Known (defined by ICTV)	Narna-Levi	Supergroup011--narna-levi_soil_ORF1_SRR5257112_k141_179273_flag1_multi4_len990	1	narna-levi-like_YP_009182163.1_Botrytis_cinerea_mitovirus_4	45.4	1.4e-44	narna-levi	154.8	0.908602
Supergroup011	Known (defined by ICTV)	Narna-Levi	Supergroup011--narna-levi_soil_ORF1_SRR5257112_k141_187935_flag1_multi122_len1396	1	narna-levi-like_YP_009182162.1_Grapevine_associated_narnavirus-1	42.4	2.2e-56	narna-levi	112	0.634409
Supergroup011	Known (defined by ICTV)	Narna-Levi	Supergroup011--narna-levi_soil_ORF1_SRR5257112_k141_189086_flag1_multi6_len1373	1	narna-levi-like_add_APG77061.1_Beihai_levi-like_virus_1	32.8	1.4e-36	narna-levi	117	0.967742
Supergroup011	Known (defined by ICTV)	Narna-Levi	Supergroup011--narna-levi_soil_ORF1_SRR5257112_k141_189145_flag1_multi3_len1197	0.999984	narna-levi-like_QCF24464.1_Entomophthora_muscae_mitovirus_5	42.1	9.1e-16	narna-levi	92.5	0.526882
Supergroup011	Known (defined by ICTV)	Narna-Levi	Supergroup011--narna-levi_soil_ORF1_SRR5257112_k141_198289_flag1_multi8_len1637	1	narna-levi-like_QGY72569.1_Plasmopara_viticola_associated_ourmia-like_virus_39	51.4	6.5e-82	narna-levi	111.7	0.983871
Supergroup011	Known (defined by ICTV)	Narna-Levi	Supergroup011--narna-levi_soil_ORF1_SRR5257112_k141_42560_flag1_multi16_len1114	0.998668	narna-levi-like_APG77034.1_Beihai_levi-like_virus_2	40.5	9e-30	narna-levi	97.9	0.951613
Supergroup011	Known (defined by ICTV)	Narna-Levi	Supergroup011--narna-levi_soil_ORF1_SRR5257112_k141_42916_flag1_multi7_len1113	0.999451	narna-levi-like_APG77239.1_Hubei_levi-like_virus_1	36.9	7.6e-47	narna-levi	52.5	0.650538
Supergroup011	Known (defined by ICTV)	Narna-Levi	Supergroup011--narna-levi_soil_ORF1_SRR5257112_k141_47842_flag1_multi8_len1289	1	narna-levi-like_add_APG77061.1_Beihai_levi-like_virus_1	61.8	6.4e-117	narna-levi	110.4	0.967742
Supergroup011	Known (defined by ICTV)	Narna-Levi	Supergroup011--narna-levi_soil_ORF1_SRR5257112_k141_50509_flag1_multi4_len1065	0.999918	narna-levi-like_QIR30293.1_Plasmopara_viticola_associated_narnavirus_14	40.7	1.6e-51	narna-levi	57.9	0.935484
Supergroup011	Known (defined by ICTV)	Narna-Levi	Supergroup011--narna-levi_soil_ORF1_SRR5257112_k141_63052_flag1_multi4_len948	0.999701	narna-levi-like_APG77299.1_Wenzhou_levi-like_virus_3	38.4	6.1e-34	narna-levi	111.9	0.951613
Supergroup011	Known (defined by ICTV)	Narna-Levi	Supergroup011--narna-levi_soil_ORF1_SRR5257112_k141_76355_flag1_multi45_len1309	1	narna-levi-like_APG77119.1_Changjiang_levi-like_virus_3	41.4	7.7e-45	narna-levi	117.2	0.967742
Supergroup011	Known (defined by ICTV)	Narna-Levi	Supergroup011--narna-levi_soil_ORF1_SRR5257112_k141_8059_flag1_multi5_len1142	0.992676	narna-levi-like_add_APG77061.1_Beihai_levi-like_virus_1	43.2	1.3e-30	narna-levi	100.2	0.908602
Supergroup011	Known (defined by ICTV)	Narna-Levi	Supergroup011--narna-levi_soil_ORF1_SRR5257112_k141_98963_flag1_multi8_len1089	0.99963	narna-levi-like_HX_add_UHM27615.1_Fushun_levivirus_1	35.5	2.1e-29	narna-levi	85.7	0.919355
Supergroup011	Known (defined by ICTV)	Narna-Levi	Supergroup011--narna-levi_soil_ORF1_SRR5257112_k141_99772_flag1_multi7_len1172	0.999008	narna-levi-like_APG77239.1_Hubei_levi-like_virus_1	42.8	3.6e-59	narna-levi	104.7	0.967742
Supergroup011	Known (defined by ICTV)	Narna-Levi	Supergroup011--narna-levi_soil_ORF1_SRR5257968_k141_102117_flag1_multi5_len986	0.999694	narna-levi-like_APG77018.1_Beihai_levi-like_virus_25	36.1	6.7e-30	narna-levi	95.3	0.903226
Supergroup011	Known (defined by ICTV)	Narna-Levi	Supergroup011--narna-levi_soil_ORF1_SRR5257968_k141_107393_flag1_multi3_len1785	1	narna-levi-like_QIR30255.1_Plasmopara_viticola_associated_mitovirus_32	40.6	1.8e-71	narna-levi	168.6	0.983871
Supergroup011	Known (defined by ICTV)	Narna-Levi	Supergroup011--narna-levi_soil_ORF1_SRR5257968_k141_109218_flag1_multi4_len1523	1	narna-levi-like_YP_009272901.1_Fusarium_poae_mitovirus_4	50.2	2.8e-51	narna-levi	175.9	0.983871
Supergroup011	Known (defined by ICTV)	Narna-Levi	Supergroup011--narna-levi_soil_ORF1_SRR5257968_k141_114041_flag1_multi4_len1929	1	narna-levi-like_add_YP_007002852.1_Caulobacter_phage_phiCb5	36.6	2.6e-81	narna-levi	101.8	0.967742
Supergroup011	Known (defined by ICTV)	Narna-Levi	Supergroup011--narna-levi_soil_ORF1_SRR5257968_k141_126523_flag1_multi30_len2323	1	narna-levi-like_DAC76941.1_Entomophthora_muscae_mitovirus_2	48.8	4.5e-138	narna-levi	183	0.983871
Supergroup011	Known (defined by ICTV)	Narna-Levi	Supergroup011--narna-levi_soil_ORF1_SRR5257968_k141_145787_flag1_multi4_len901	0.996792	narna-levi-like_APG77064.1_Beihai_levi-like_virus_6	39.5	4e-35	narna-levi	107.3	0.962366
Supergroup011	Known (defined by ICTV)	Narna-Levi	Supergroup011--narna-levi_soil_ORF1_SRR5257968_k141_150782_flag1_multi5_len985	0.999955	narna-levi-like_YP_002019757.1_Ourmia_melon_virus	38.4	4.4e-30	narna-levi	96.8	0.758065
Supergroup011	Known (defined by ICTV)	Narna-Levi	Supergroup011--narna-levi_soil_ORF1_SRR5257968_k141_155258_flag1_multi9_len1387	0.999983	narna-levi-like_QDA33962.1_Mitovirus_2_BEG47	32.5	4.4e-43	narna-levi	96.8	0.629032
Supergroup011	Known (defined by ICTV)	Narna-Levi	Supergroup011--narna-levi_soil_ORF1_SRR5257968_k141_158022_flag1_multi7_len1822	1	narna-levi-like_AHF48623.1_Sclerotinia_sclerotiorum_mitovirus_7	39.8	3.5e-49	narna-levi	179	0.983871
Supergroup011	Known (defined by ICTV)	Narna-Levi	Supergroup011--narna-levi_soil_ORF1_SRR5257968_k141_160286_flag1_multi5_len1326	0.995233	narna-levi-like_APG77028.1_Beihai_levi-like_virus_11	55.3	5.4e-56	narna-levi	84.7	0.892473
Supergroup011	Known (defined by ICTV)	Narna-Levi	Supergroup011--narna-levi_soil_ORF1_SRR5257968_k141_189945_flag1_multi22_len3282	1	narna-levi-like_QIC52826.1_Apple_narna-like_virus_1	26.7	2.6e-36	narna-levi	120.2	0.983871
Supergroup011	Known (defined by ICTV)	Narna-Levi	Supergroup011--narna-levi_soil_ORF1_SRR5257968_k141_21055_flag1_multi9_len1019	0.284819	narna-levi-like_APG77052.1_Beihai_levi-like_virus_10	35	1.7e-16	narna-levi	71.2	0.688172
Supergroup011	Known (defined by ICTV)	Narna-Levi	Supergroup011--narna-levi_soil_ORF1_SRR5257968_k141_212209_flag1_multi5_len1594	1	narna-levi-like_AWY10986.1_Sclerotinia_sclerotiorum_mitovirus_28	39.9	8.2e-73	narna-levi	163	0.978495
Supergroup011	Known (defined by ICTV)	Narna-Levi	Supergroup011--narna-levi_soil_ORF1_SRR5257968_k141_225646_flag1_multi10_len4361	1	narna-levi-like_add_WGML132164_Ourmiavirus_Hubei_narna-like_virus_8_mito_coding_600aa	40	2.8e-49	narna-levi	119	0.978495
Supergroup011	Known (defined by ICTV)	Narna-Levi	Supergroup011--narna-levi_soil_ORF1_SRR5257968_k141_244370_flag1_multi6_len925	0.0123818	narna-levi-like_APG77239.1_Hubei_levi-like_virus_1	58.9	8.5e-72	narna-levi	85.6	0.784946
Supergroup011	Known (defined by ICTV)	Narna-Levi	Supergroup011--narna-levi_soil_ORF1_SRR5257968_k141_248934_flag1_multi8_len913	0.908902	narna-levi-like_APG77239.1_Hubei_levi-like_virus_1	49.5	3.9e-51	narna-levi	55.7	0.655914
Supergroup011	Known (defined by ICTV)	Narna-Levi	Supergroup011--narna-levi_soil_ORF1_SRR5257968_k141_253207_flag1_multi3_len1407	0.999992	narna-levi-like_YP_009553263.1_Rhizophagus_diaphanum_mitovirus_2	31.1	6.7e-21	narna-levi	94.8	0.483871
Supergroup011	Known (defined by ICTV)	Narna-Levi	Supergroup011--narna-levi_soil_ORF1_SRR5257968_k141_35666_flag1_multi13_len2925	1	narna-levi-like_YP_009333179.1_Beihai_barnacle_virus_10	49.1	1.5e-196	narna-levi	71.9	0.715054
Supergroup011	Known (defined by ICTV)	Narna-Levi	Supergroup011--narna-levi_soil_ORF1_SRR5257968_k141_36569_flag1_multi13_len1256	0.999921	narna-levi-like_APG77034.1_Beihai_levi-like_virus_2	42.6	5.1e-47	narna-levi	100.6	0.973118
Supergroup011	Known (defined by ICTV)	Narna-Levi	Supergroup011--narna-levi_soil_ORF1_SRR5257968_k141_37474_flag1_multi47_len1037	0.990052	narna-levi-like_APG77239.1_Hubei_levi-like_virus_1	54.3	2.8e-72	narna-levi	87.7	0.849462
Supergroup011	Known (defined by ICTV)	Narna-Levi	Supergroup011--narna-levi_soil_ORF1_SRR5257968_k141_40500_flag1_multi24_len1839	0.99995	narna-levi-like_APG77239.1_Hubei_levi-like_virus_1	53.3	7.9e-131	narna-levi	106.8	0.973118
Supergroup011	Known (defined by ICTV)	Narna-Levi	Supergroup011--narna-levi_soil_ORF1_SRR5257968_k141_56886_flag1_multi5_len1404	1	narna-levi-like_QIR30275.1_Plasmopara_viticola_associated_mitovirus_52	31.9	4.1e-43	narna-levi	122.1	0.688172
Supergroup011	Known (defined by ICTV)	Narna-Levi	Supergroup011--narna-levi_soil_ORF1_SRR5257968_k141_58389_flag1_multi7_len1454	1	narna-levi-like_YP_009551961.1_Gigaspora_margarita_mitovirus_4	32.7	9.8e-41	narna-levi	161	0.935484
Supergroup011	Known (defined by ICTV)	Narna-Levi	Supergroup011--narna-levi_soil_ORF1_SRR5257968_k141_70722_flag1_multi42_len1265	0.999995	narna-levi-like_APG77009.1_Beihai_levi-like_virus_16	41.6	2.5e-42	narna-levi	106	0.967742
Supergroup011	Known (defined by ICTV)	Narna-Levi	Supergroup011--narna-levi_soil_ORF1_SRR5257968_k141_82918_flag1_multi5_len1268	0.999992	narna-levi-like_HX_add_URG16534.1_Leviviridae_sp.	38.1	9.7e-34	narna-levi	96.2	0.962366
Supergroup011	Known (defined by ICTV)	Narna-Levi	Supergroup011--narna-levi_soil_ORF1_SRR5257968_k141_85808_flag1_multi6_len901	0.784388	narna-levi-like_APG77064.1_Beihai_levi-like_virus_6	27.5	4.2e-25	narna-levi	71.6	0.682796
Supergroup011	Known (defined by ICTV)	Narna-Levi	Supergroup011--narna-levi_soil_ORF1_SRR5257969_k141_101819_flag1_multi4_len1219	0.999874	narna-levi-like_QIP68024.1_Bremia_lactucae_associated_mitovirus_1	35.6	4.3e-25	narna-levi	96.8	0.467742
Supergroup011	Known (defined by ICTV)	Narna-Levi	Supergroup011--narna-levi_soil_ORF1_SRR5257969_k141_108898_flag1_multi7_len2879	0.999998	narna-levi-like_YP_009333179.1_Beihai_barnacle_virus_10	39.6	3.6e-142	narna-levi	75.3	0.704301
Supergroup011	Known (defined by ICTV)	Narna-Levi	Supergroup011--narna-levi_soil_ORF1_SRR5257969_k141_118302_flag1_multi14_len2211	0.997908	narna-levi-like_QIP68024.1_Bremia_lactucae_associated_mitovirus_1	32.6	4.5e-37	narna-levi	140.9	0.844086
Supergroup011	Known (defined by ICTV)	Narna-Levi	Supergroup011--narna-levi_soil_ORF1_SRR5257969_k141_143171_flag1_multi4_len1174	1	narna-levi-like_QGY72592.1_Plasmopara_viticola_associated_ourmia-like_virus_62	60.3	2.4e-98	narna-levi	152.9	0.983871
Supergroup011	Known (defined by ICTV)	Narna-Levi	Supergroup011--narna-levi_soil_ORF1_SRR5257969_k141_157890_flag1_multi58_len1868	1	narna-levi-like_APG77239.1_Hubei_levi-like_virus_1	47.8	3.2e-107	narna-levi	90.4	0.973118
Supergroup011	Known (defined by ICTV)	Narna-Levi	Supergroup011--narna-levi_soil_ORF1_SRR5257969_k141_161563_flag1_multi2_len965	0.999847	narna-levi-like_APG77225.1_Hubei_levi-like_virus_5	50.3	7e-60	narna-levi	111.2	0.946237
Supergroup011	Known (defined by ICTV)	Narna-Levi	Supergroup011--narna-levi_soil_ORF1_SRR5257969_k141_169210_flag1_multi3_len1264	1	narna-levi-like_APG77031.1_Beihai_levi-like_virus_17	35.4	4.1e-32	narna-levi	95.7	0.967742
Supergroup011	Known (defined by ICTV)	Narna-Levi	Supergroup011--narna-levi_soil_ORF1_SRR5257969_k141_170244_flag1_multi233_len2565	1	narna-levi-like_QDA33962.1_Mitovirus_2_BEG47	44.4	6.5e-139	narna-levi	157.6	0.983871
Supergroup011	Known (defined by ICTV)	Narna-Levi	Supergroup011--narna-levi_soil_ORF1_SRR5257969_k141_184957_flag1_multi5_len1774	1	narna-levi-like_QIR30307.1_Plasmopara_viticola_associated_narnavirus_28	36.3	3.6e-53	narna-levi	77.8	0.973118
Supergroup011	Known (defined by ICTV)	Narna-Levi	Supergroup011--narna-levi_soil_ORF1_SRR5257969_k141_193580_flag1_multi4_len1209	1	narna-levi-like_APG77106.1_Changjiang_levi-like_virus_2	37.3	2.2e-44	narna-levi	108	0.967742
Supergroup011	Known (defined by ICTV)	Narna-Levi	Supergroup011--narna-levi_soil_ORF1_SRR5257969_k141_195765_flag1_multi28_len2143	1	narna-levi-like_QIP68025.1_Bremia_lactucae_associated_ourmia-like_virus_1	55.5	2.3e-141	narna-levi	115.4	0.983871
Supergroup011	Known (defined by ICTV)	Narna-Levi	Supergroup011--narna-levi_soil_ORF1_SRR5257969_k141_198681_flag1_multi69_len2559	1	narna-levi-like_QGZ98426.1_Erysiphe_necator_associated_ourmia-like_virus_6	52.8	1.4e-138	narna-levi	161.7	0.983871
Supergroup011	Known (defined by ICTV)	Narna-Levi	Supergroup011--narna-levi_soil_ORF1_SRR5257969_k141_202048_flag1_multi237_len2288	1	narna-levi-like_QGY72569.1_Plasmopara_viticola_associated_ourmia-like_virus_39	53	3e-125	narna-levi	116	0.983871
Supergroup011	Known (defined by ICTV)	Narna-Levi	Supergroup011--narna-levi_soil_ORF1_SRR5257969_k141_206135_flag1_multi45_len1030	0.999922	narna-levi-like_APG77239.1_Hubei_levi-like_virus_1	53.6	2.7e-72	narna-levi	88.5	0.924731
Supergroup011	Known (defined by ICTV)	Narna-Levi	Supergroup011--narna-levi_soil_ORF1_SRR5257969_k141_20618_flag1_multi6_len1079	0.894783	narna-levi-like_APG77239.1_Hubei_levi-like_virus_1	56.7	4.1e-82	narna-levi	88.2	0.924731
Supergroup011	Known (defined by ICTV)	Narna-Levi	Supergroup011--narna-levi_soil_ORF1_SRR5257969_k141_213808_flag1_multi6_len1016	0.994936	narna-levi-like_APG77028.1_Beihai_levi-like_virus_11	32.6	3e-30	narna-levi	71.7	0.784946
Supergroup011	Known (defined by ICTV)	Narna-Levi	Supergroup011--narna-levi_soil_ORF1_SRR5257969_k141_223237_flag1_multi8_len2698	1	narna-levi-like_QDA33962.1_Mitovirus_2_BEG47	31.2	5.4e-53	narna-levi	161.9	0.983871
Supergroup011	Known (defined by ICTV)	Narna-Levi	Supergroup011--narna-levi_soil_ORF1_SRR5257969_k141_235296_flag1_multi25_len1935	1	narna-levi-like_QGY72543.1_Plasmopara_viticola_associated_ourmia-like_virus_13	49.6	3.6e-130	narna-levi	155	0.983871
Supergroup011	Known (defined by ICTV)	Narna-Levi	Supergroup011--narna-levi_soil_ORF1_SRR5257969_k141_240265_flag1_multi4_len1119	0.99992	narna-levi-like_QGY72532.1_Plasmopara_viticola_associated_ourmia-like_virus_2	50.1	5e-60	narna-levi	132.7	0.94086
Supergroup011	Known (defined by ICTV)	Narna-Levi	Supergroup011--narna-levi_soil_ORF1_SRR5257969_k141_243521_flag1_multi4_len1476	1	narna-levi-like_YP_002284334.2_Botrytis_cinerea_mitovirus_1	37	1.1e-38	narna-levi	161.8	0.973118
Supergroup011	Known (defined by ICTV)	Narna-Levi	Supergroup011--narna-levi_soil_ORF1_SRR5257969_k141_31901_flag1_multi4_len1190	0.936397	narna-levi-like_ALD89128.1_Rhizoctonia_solani_mitovirus_9	31.3	6.1e-28	narna-levi	67.2	0.489247
Supergroup011	Known (defined by ICTV)	Narna-Levi	Supergroup011--narna-levi_soil_ORF1_SRR5257969_k141_36305_flag1_multi4_len1078	0.999966	narna-levi-like_add_APG77061.1_Beihai_levi-like_virus_1	46.2	8.8e-41	narna-levi	91.3	0.967742
Supergroup011	Known (defined by ICTV)	Narna-Levi	Supergroup011--narna-levi_soil_ORF1_SRR5257969_k141_45717_flag1_multi5_len2161	0.99994	NA	NA	NA	narna-levi	38.3	0.392473
Supergroup011	Known (defined by ICTV)	Narna-Levi	Supergroup011--narna-levi_soil_ORF1_SRR5257969_k141_63050_flag1_multi12_len983	0.992726	NA	NA	NA	narna-levi	52.9	0.634409
Supergroup011	Known (defined by ICTV)	Narna-Levi	Supergroup011--narna-levi_soil_ORF1_SRR5257969_k141_67117_flag1_multi14_len2314	1	narna-levi-like_DAC76941.1_Entomophthora_muscae_mitovirus_2	48.8	3.7e-138	narna-levi	183.9	0.983871
Supergroup011	Known (defined by ICTV)	Narna-Levi	Supergroup011--narna-levi_soil_ORF1_SRR5257969_k141_69329_flag1_multi5_len961	0.113243	narna-levi-like_APG77277.1_Wenzhou_levi-like_virus_2	34.1	4.3e-30	narna-levi	49.5	0.575269
Supergroup011	Known (defined by ICTV)	Narna-Levi	Supergroup011--narna-levi_soil_ORF1_SRR5257969_k141_76270_flag1_multi5_len1342	0.999985	narna-levi-like_YP_009333318.1_Wenzhou_narna-like_virus_4	38.5	6.3e-20	narna-levi	97.1	0.715054
Supergroup011	Known (defined by ICTV)	Narna-Levi	Supergroup011--narna-levi_soil_ORF1_SRR5257969_k141_85581_flag1_multi9_len1207	1	narna-levi-like_APG77255.1_Wenling_levi-like_virus_3	40.2	1.3e-32	narna-levi	98.1	0.913978
Supergroup011	Known (defined by ICTV)	Narna-Levi	Supergroup011--narna-levi_soil_ORF1_SRR5257969_k141_92180_flag1_multi5_len1380	1	narna-levi-like_YP_002284334.2_Botrytis_cinerea_mitovirus_1	37.1	5.7e-39	narna-levi	168	0.973118
Supergroup011	Known (defined by ICTV)	Narna-Levi	Supergroup011--narna-levi_soil_ORF1_SRR5257969_k141_93327_flag1_multi15_len1343	0.99957	narna-levi-like_APG77028.1_Beihai_levi-like_virus_11	47	1.9e-49	narna-levi	79.1	0.704301
Supergroup011	Known (defined by ICTV)	Narna-Levi	Supergroup011--narna-levi_soil_ORF1_SRR5257969_k141_95340_flag1_multi6_len1790	0.999997	narna-levi-like_add_YP_007002852.1_Caulobacter_phage_phiCb5	30.8	6e-51	narna-levi	103.9	0.973118
Supergroup011	Known (defined by ICTV)	Narna-Levi	Supergroup011--narna-levi_soil_ORF1_SRR5257969_k141_9928_flag1_multi53_len2376	1	narna-levi-like_QIR30242.1_Plasmopara_viticola_associated_mitovirus_19	36.5	2.1e-60	narna-levi	180.5	0.983871
Supergroup011	Known (defined by ICTV)	Narna-Levi	Supergroup011--narna-levi_soil_ORF1_SRR5257970_k141_104207_flag1_multi33_len1696	1	narna-levi-like_HX_add_URG16534.1_Leviviridae_sp.	33.7	2e-34	narna-levi	106.6	0.967742
Supergroup011	Known (defined by ICTV)	Narna-Levi	Supergroup011--narna-levi_soil_ORF1_SRR5257970_k141_113061_flag1_multi44_len1016	0.993976	narna-levi-like_APG77034.1_Beihai_levi-like_virus_2	38.1	2e-35	narna-levi	55.1	0.634409
Supergroup011	Known (defined by ICTV)	Narna-Levi	Supergroup011--narna-levi_soil_ORF1_SRR5257970_k141_136647_flag1_multi11_len2946	1	narna-levi-like_QIC52826.1_Apple_narna-like_virus_1	30.3	3.7e-62	narna-levi	120.5	0.983871
Supergroup011	Known (defined by ICTV)	Narna-Levi	Supergroup011--narna-levi_soil_ORF1_SRR5257970_k141_147394_flag1_multi6_len1644	1	narna-levi-like_YP_009344979.1_Wuhan_spider_virus_7	33.9	1.9e-49	narna-levi	67.7	0.629032
Supergroup011	Known (defined by ICTV)	Narna-Levi	Supergroup011--narna-levi_soil_ORF1_SRR5257970_k141_157500_flag1_multi6_len1084	0.999986	narna-levi-like_add_YP_007002852.1_Caulobacter_phage_phiCb5	43.9	1.3e-62	narna-levi	74	0.763441
