## Supplemental Table 4 for "Using artificial intelligence to document the hidden RNA virosphere" (part 38 of 114)

### Sheet: Table S4 (continued)
Table S4. Predicted results of RdRPs identified in this study using three methods (Threshold: BLAST: e<=1E-3; HMM: score>=10; AI: prob>=0.5), related to Figure 4.
Supergroup011	Known (defined by ICTV)	Narna-Levi	Supergroup011--narna-levi_soil_ORF1_SRR5257970_k141_162370_flag1_multi6_len1035	1	narna-levi-like_APG77142.1_Beihai_levi-like_virus_12	34.7	3.6e-18	narna-levi	68.7	0.634409
Supergroup011	Known (defined by ICTV)	Narna-Levi	Supergroup011--narna-levi_soil_ORF1_SRR5257970_k141_167286_flag1_multi19_len2299	1	narna-levi-like_AHY03257.1_Buergenerula_spartinae_mitovirus_1	37.8	5.5e-65	narna-levi	181.6	0.983871
Supergroup011	Known (defined by ICTV)	Narna-Levi	Supergroup011--narna-levi_soil_ORF1_SRR5257970_k141_177220_flag1_multi25_len3286	1	narna-levi-like_QIC52826.1_Apple_narna-like_virus_1	26.7	2.6e-36	narna-levi	120.2	0.983871
Supergroup011	Known (defined by ICTV)	Narna-Levi	Supergroup011--narna-levi_soil_ORF1_SRR5257970_k141_196630_flag1_multi6_len1052	0.99943	narna-levi-like_APG77067.1_Beihai_levi-like_virus_18	39.3	1.1e-35	narna-levi	83.5	0.682796
Supergroup011	Known (defined by ICTV)	Narna-Levi	Supergroup011--narna-levi_soil_ORF1_SRR5257970_k141_197397_flag1_multi3_len996	1	narna-levi-like_YP_009337311.1_Changjiang_narna-like_virus_2	34.4	3.2e-15	narna-levi	103.4	0.790323
Supergroup011	Known (defined by ICTV)	Narna-Levi	Supergroup011--narna-levi_soil_ORF1_SRR5257970_k141_206634_flag1_multi14_len1921	1	narna-levi-like_YP_009333214.1_narna-like_virus_6	31.4	4.9e-15	narna-levi	109.1	0.849462
Supergroup011	Known (defined by ICTV)	Narna-Levi	Supergroup011--narna-levi_soil_ORF1_SRR5257970_k141_218230_flag1_multi9_len1385	0.999921	narna-levi-like_APG77239.1_Hubei_levi-like_virus_1	53.9	7.1e-101	narna-levi	93.4	0.973118
Supergroup011	Known (defined by ICTV)	Narna-Levi	Supergroup011--narna-levi_soil_ORF1_SRR5257970_k141_220246_flag1_multi13_len2793	1	narna-levi-like_QGY72548.1_Plasmopara_viticola_associated_ourmia-like_virus_18	28.6	1.1e-06	narna-levi	116.9	0.543011
Supergroup011	Known (defined by ICTV)	Narna-Levi	Supergroup011--narna-levi_soil_ORF1_SRR5257970_k141_223090_flag1_multi6_len999	0.999999	narna-levi-like_QIS88037.1_de_Gerlache_virus	41.3	3.1e-26	narna-levi	96.6	0.887097
Supergroup011	Known (defined by ICTV)	Narna-Levi	Supergroup011--narna-levi_soil_ORF1_SRR5257970_k141_223715_flag1_multi3_len980	0.99976	narna-levi-like_APG77064.1_Beihai_levi-like_virus_6	35.3	2.7e-22	narna-levi	73.7	0.741935
Supergroup011	Known (defined by ICTV)	Narna-Levi	Supergroup011--narna-levi_soil_ORF1_SRR5257970_k141_225735_flag1_multi5_len1728	1	narna-levi-like_APG77271.1_Wenling_levi-like_virus_4	49.9	1.4e-118	narna-levi	116.1	0.973118
Supergroup011	Known (defined by ICTV)	Narna-Levi	Supergroup011--narna-levi_soil_ORF1_SRR5257970_k141_235037_flag1_multi10_len1160	0.923242	narna-levi-like_APG77239.1_Hubei_levi-like_virus_1	50.1	2.7e-66	narna-levi	79.4	0.77957
Supergroup011	Known (defined by ICTV)	Narna-Levi	Supergroup011--narna-levi_soil_ORF1_SRR5257970_k141_244985_flag1_multi4_len1432	1	narna-levi-like_QIR30228.1_Plasmopara_viticola_associated_mitovirus_4	38.7	1.5e-60	narna-levi	178.5	0.983871
Supergroup011	Known (defined by ICTV)	Narna-Levi	Supergroup011--narna-levi_soil_ORF1_SRR5257970_k141_247010_flag1_multi2_len977	0.998132	narna-levi-like_ALD89117.1_Rhizoctonia_solani_mitovirus_12	36.4	1.3e-33	NA	NA	NA
Supergroup011	Known (defined by ICTV)	Narna-Levi	Supergroup011--narna-levi_soil_ORF1_SRR5257970_k141_261443_flag1_multi10_len1012	0.999948	narna-levi-like_APG77277.1_Wenzhou_levi-like_virus_2	36.5	1.8e-39	narna-levi	108.5	0.967742
Supergroup011	Known (defined by ICTV)	Narna-Levi	Supergroup011--narna-levi_soil_ORF1_SRR5257970_k141_264438_flag1_multi6_len1131	1	narna-levi-like_AYP71797.1_Penicillium_citrinum_ourmia-like_virus_1	50.2	5.3e-65	narna-levi	128.3	0.903226
Supergroup011	Known (defined by ICTV)	Narna-Levi	Supergroup011--narna-levi_soil_ORF1_SRR5257970_k141_40324_flag1_multi6_len938	0.993318	narna-levi-like_HX_add_UHM27621.1_Fushun_levivirus_2	37.7	1.4e-17	narna-levi	52.6	0.446237
Supergroup011	Known (defined by ICTV)	Narna-Levi	Supergroup011--narna-levi_soil_ORF1_SRR5257970_k141_55072_flag1_multi4_len1040	0.999996	narna-levi-like_QIC52826.1_Apple_narna-like_virus_1	32.6	2.9e-17	narna-levi	72.6	0.672043
Supergroup011	Known (defined by ICTV)	Narna-Levi	Supergroup011--narna-levi_soil_ORF1_SRR5257970_k141_56720_flag1_multi89_len1077	1	narna-levi-like_APG77239.1_Hubei_levi-like_virus_1	55.4	8.2e-78	narna-levi	103.4	0.973118
Supergroup011	Known (defined by ICTV)	Narna-Levi	Supergroup011--narna-levi_soil_ORF1_SRR5257970_k141_60334_flag1_multi216_len1684	0.999973	narna-levi-like_ASM94099.1_Barns_Ness_serrated_wrack_narna-like_virus_3	32.1	3.3e-29	narna-levi	125.8	0.865591
Supergroup011	Known (defined by ICTV)	Narna-Levi	Supergroup011--narna-levi_soil_ORF1_SRR5257970_k141_63070_flag1_multi620_len1977	1	narna-levi-like_APG77239.1_Hubei_levi-like_virus_1	47.8	2.9e-109	narna-levi	91.8	0.967742
Supergroup011	Known (defined by ICTV)	Narna-Levi	Supergroup011--narna-levi_soil_ORF1_SRR5257970_k141_67134_flag1_multi7_len1693	1	narna-levi-like_YP_009333283.1_Beihai_narna-like_virus_1	45.2	8.4e-77	narna-levi	138.5	0.983871
Supergroup011	Known (defined by ICTV)	Narna-Levi	Supergroup011--narna-levi_soil_ORF1_SRR5257970_k141_69286_flag1_multi20_len1970	1	narna-levi-like_APG77239.1_Hubei_levi-like_virus_1	53	9.2e-140	narna-levi	106.1	0.973118
Supergroup011	Known (defined by ICTV)	Narna-Levi	Supergroup011--narna-levi_soil_ORF1_SRR5257970_k141_86810_flag1_multi6_len1112	0.999967	narna-levi-like_HX_add_UHR49825.1_Sanya_levivirus_1	43.9	3.6e-32	narna-levi	97.5	0.973118
Supergroup011	Known (defined by ICTV)	Narna-Levi	Supergroup011--narna-levi_soil_ORF1_SRR5257970_k141_92008_flag1_multi5_len2070	1	narna-levi-like_YP_009336851.1_Hubei_narna-like_virus_11	29.8	3.6e-10	narna-levi	75.4	0.698925
Supergroup011	Known (defined by ICTV)	Narna-Levi	Supergroup011--narna-levi_soil_ORF1_SRR5257970_k141_94713_flag1_multi6_len1236	0.999225	narna-levi-like_ALD89102.1_Rhizoctonia_solani_mitovirus_10	33.3	1.6e-41	narna-levi	135.2	0.725806
Supergroup011	Known (defined by ICTV)	Narna-Levi	Supergroup011--narna-levi_soil_ORF1_SRR5257970_k141_95244_flag1_multi43_len2315	1	NA	NA	NA	narna-levi	77.5	0.693548
Supergroup011	Known (defined by ICTV)	Narna-Levi	Supergroup011--narna-levi_soil_ORF1_SRR5257970_k141_99563_flag1_multi5_len3527	1	narna-levi-like_add_WGML132164_Ourmiavirus_Hubei_narna-like_virus_8_mito_coding_600aa	38.4	7.2e-51	narna-levi	96.4	0.870968
Supergroup011	Known (defined by ICTV)	Narna-Levi	Supergroup011--narna-levi_soil_ORF1_SRR5257971_k141_108599_flag1_multi2093_len2145	1	narna-levi-like_APG77239.1_Hubei_levi-like_virus_1	46.7	4.6e-114	narna-levi	95	0.973118
Supergroup011	Known (defined by ICTV)	Narna-Levi	Supergroup011--narna-levi_soil_ORF1_SRR5257971_k141_116582_flag1_multi10_len1095	0.999999	narna-levi-like_YP_009553599.1_Leptosphaeria_biglobosa_mitovirus_1	33.5	1.8e-19	narna-levi	71.6	0.403226
Supergroup011	Known (defined by ICTV)	Narna-Levi	Supergroup011--narna-levi_soil_ORF1_SRR5257971_k141_129760_flag1_multi5_len1265	0.999968	narna-levi-like_HX_add_UHM27615.1_Fushun_levivirus_1	48.6	6.5e-73	narna-levi	108	0.956989
Supergroup011	Known (defined by ICTV)	Narna-Levi	Supergroup011--narna-levi_soil_ORF1_SRR5257971_k141_132793_flag1_multi12_len1104	1	narna-levi-like_APG77076.1_Beihai_levi-like_virus_35	38.6	6.1e-36	narna-levi	101.4	0.908602
Supergroup011	Known (defined by ICTV)	Narna-Levi	Supergroup011--narna-levi_soil_ORF1_SRR5257971_k141_140833_flag1_multi6_len986	0.999925	narna-levi-like_QIS88037.1_de_Gerlache_virus	42	1.9e-30	narna-levi	103.4	0.935484
Supergroup011	Known (defined by ICTV)	Narna-Levi	Supergroup011--narna-levi_soil_ORF1_SRR5257971_k141_144127_flag1_multi4_len1110	0.992676	narna-levi-like_add_APG77061.1_Beihai_levi-like_virus_1	43.2	1.3e-30	narna-levi	100.2	0.908602
Supergroup011	Known (defined by ICTV)	Narna-Levi	Supergroup011--narna-levi_soil_ORF1_SRR5257971_k141_14728_flag1_multi392_len1776	1	narna-levi-like_AIF33766.2_Heterobasidion_mitovirus_1	35.4	2.4e-48	narna-levi	175.8	0.983871
Supergroup011	Known (defined by ICTV)	Narna-Levi	Supergroup011--narna-levi_soil_ORF1_SRR5257971_k141_155632_flag1_multi4_len1573	1	narna-levi-like_QIR30309.1_Plasmopara_viticola_associated_narnavirus_30	79.1	7.3e-194	narna-levi	48.2	0.677419
Supergroup011	Known (defined by ICTV)	Narna-Levi	Supergroup011--narna-levi_soil_ORF1_SRR5257971_k141_191503_flag1_multi6_len1229	0.999973	narna-levi-like_QCF24464.1_Entomophthora_muscae_mitovirus_5	42	7e-25	narna-levi	143	0.887097
Supergroup011	Known (defined by ICTV)	Narna-Levi	Supergroup011--narna-levi_soil_ORF1_SRR5257971_k141_193970_flag1_multi43_len1052	1	narna-levi-like_YP_077184.1_Gremmeniella_abietina_mitochondrial_RNA_virus_S2	41.8	2.2e-41	narna-levi	135.7	0.677419
Supergroup011	Known (defined by ICTV)	Narna-Levi	Supergroup011--narna-levi_soil_ORF1_SRR5257971_k141_198871_flag1_multi4_len2979	1	narna-levi-like_YP_009553263.1_Rhizophagus_diaphanum_mitovirus_2	48.3	2.8e-139	narna-levi	148.3	0.973118
Supergroup011	Known (defined by ICTV)	Narna-Levi	Supergroup011--narna-levi_soil_ORF1_SRR5257971_k141_200200_flag1_multi23_len2197	1	narna-levi-like_QGY72587.1_Plasmopara_viticola_associated_ourmia-like_virus_57	48.1	8.8e-131	narna-levi	139.2	0.978495
Supergroup011	Known (defined by ICTV)	Narna-Levi	Supergroup011--narna-levi_soil_ORF1_SRR5257971_k141_201617_flag1_multi8_len2819	1	narna-levi-like_YP_009272901.1_Fusarium_poae_mitovirus_4	36.1	1.2e-49	narna-levi	169.5	0.983871
Supergroup011	Known (defined by ICTV)	Narna-Levi	Supergroup011--narna-levi_soil_ORF1_SRR5257971_k141_213061_flag1_multi8_len1364	1	narna-levi-like_APG77174.1_Shahe_levi-like_virus_3	33.4	5.4e-23	narna-levi	102.1	0.973118
Supergroup011	Known (defined by ICTV)	Narna-Levi	Supergroup011--narna-levi_soil_ORF1_SRR5257971_k141_216871_flag1_multi8_len2100	0.999996	narna-levi-like_QGZ00443.1_Narnavirus_sp.	26.3	1.7e-18	narna-levi	75.7	0.688172
Supergroup011	Known (defined by ICTV)	Narna-Levi	Supergroup011--narna-levi_soil_ORF1_SRR5257971_k141_232567_flag1_multi7_len2257	1	narna-levi-like_QGY72566.1_Plasmopara_viticola_associated_ourmia-like_virus_36	56.5	1.3e-127	narna-levi	146.7	0.983871
Supergroup011	Known (defined by ICTV)	Narna-Levi	Supergroup011--narna-levi_soil_ORF1_SRR5257971_k141_236996_flag1_multi15_len2495	1	narna-levi-like_DAC76943.1_Entomophthora_muscae_mitovirus_4	40.3	6.5e-59	narna-levi	163.8	0.983871
Supergroup011	Known (defined by ICTV)	Narna-Levi	Supergroup011--narna-levi_soil_ORF1_SRR5257971_k141_239453_flag1_multi444_len2803	1	narna-levi-like_QDA33962.1_Mitovirus_2_BEG47	43.8	3.7e-117	narna-levi	157.6	0.983871
Supergroup011	Known (defined by ICTV)	Narna-Levi	Supergroup011--narna-levi_soil_ORF1_SRR5257971_k141_4489_flag1_multi13_len2308	1	narna-levi-like_ALD89102.1_Rhizoctonia_solani_mitovirus_10	33.9	1.8e-69	narna-levi	168	0.983871
Supergroup011	Known (defined by ICTV)	Narna-Levi	Supergroup011--narna-levi_soil_ORF1_SRR5257971_k141_47194_flag1_multi13_len1542	1	narna-levi-like_QIR30248.1_Plasmopara_viticola_associated_mitovirus_25	50	4e-44	narna-levi	174	0.983871
Supergroup011	Known (defined by ICTV)	Narna-Levi	Supergroup011--narna-levi_soil_ORF1_SRR5257971_k141_50400_flag1_multi4_len1327	0.999999	narna-levi-like_QIC52827.1_Apple_narna-like_virus_2	33.8	3.4e-33	narna-levi	82	0.682796
Supergroup011	Known (defined by ICTV)	Narna-Levi	Supergroup011--narna-levi_soil_ORF1_SRR5257971_k141_80185_flag1_multi25_len1016	0.526846	narna-levi-like_APG77277.1_Wenzhou_levi-like_virus_2	42	2e-35	narna-levi	96.8	0.930108
Supergroup011	Known (defined by ICTV)	Narna-Levi	Supergroup011--narna-levi_soil_ORF1_SRR5257971_k141_87254_flag1_multi5_len1178	1	narna-levi-like_APG77228.1_Hubei_levi-like_virus_2	42.3	6.9e-54	narna-levi	106.1	0.967742
Supergroup011	Known (defined by ICTV)	Narna-Levi	Supergroup011--narna-levi_soil_ORF1_SRR5257971_k141_87266_flag1_multi3_len915	0.979389	narna-levi-like_QIS87958.1_Nordenskjold_virus	38	1.2e-19	narna-levi	96.3	0.908602
Supergroup011	Known (defined by ICTV)	Narna-Levi	Supergroup011--narna-levi_soil_ORF1_SRR5257971_k141_92111_flag1_multi3_len967	0.999353	narna-levi-like_QIP68024.1_Bremia_lactucae_associated_mitovirus_1	37.5	4.7e-32	narna-levi	125.4	0.822581
Supergroup011	Known (defined by ICTV)	Narna-Levi	Supergroup011--narna-levi_soil_ORF1_SRR5258557_k141_103271_flag1_multi2_len1131	0.999976	narna-levi-like_BBF90576.1_Pyricularia_oryzae_ourmia-like_virus_1	60.3	1.9e-88	narna-levi	105	0.72043
Supergroup011	Known (defined by ICTV)	Narna-Levi	Supergroup011--narna-levi_soil_ORF1_SRR5258557_k141_104305_flag1_multi95_len1010	0.998935	narna-levi-like_APG77239.1_Hubei_levi-like_virus_1	50	2.3e-62	narna-levi	55.5	0.612903
Supergroup011	Known (defined by ICTV)	Narna-Levi	Supergroup011--narna-levi_soil_ORF1_SRR5258557_k141_111510_flag1_multi5_len1535	0.99998	narna-levi-like_QIR30303.1_Plasmopara_viticola_associated_narnavirus_24	40.3	6.2e-67	narna-levi	105.5	0.983871
Supergroup011	Known (defined by ICTV)	Narna-Levi	Supergroup011--narna-levi_soil_ORF1_SRR5258557_k141_111941_flag1_multi5_len929	1	narna-levi-like_YP_009553263.1_Rhizophagus_diaphanum_mitovirus_2	39.1	2.6e-34	narna-levi	151.8	0.978495
Supergroup011	Known (defined by ICTV)	Narna-Levi	Supergroup011--narna-levi_soil_ORF1_SRR5258557_k141_122523_flag1_multi6_len1340	1	narna-levi-like_APG77239.1_Hubei_levi-like_virus_1	39.9	8.9e-52	narna-levi	103.4	0.973118
Supergroup011	Known (defined by ICTV)	Narna-Levi	Supergroup011--narna-levi_soil_ORF1_SRR5258557_k141_125195_flag1_multi8_len1954	1	narna-levi-like_YP_002284334.2_Botrytis_cinerea_mitovirus_1	30.7	1.4e-28	narna-levi	114.5	0.677419
Supergroup011	Known (defined by ICTV)	Narna-Levi	Supergroup011--narna-levi_soil_ORF1_SRR5258557_k141_130132_flag1_multi3_len1249	0.999689	narna-levi-like_QIR30248.1_Plasmopara_viticola_associated_mitovirus_25	50	1.1e-24	narna-levi	92.5	0.467742
Supergroup011	Known (defined by ICTV)	Narna-Levi	Supergroup011--narna-levi_soil_ORF1_SRR5258557_k141_143571_flag1_multi6_len1358	0.999971	narna-levi-like_APG77239.1_Hubei_levi-like_virus_1	53.3	1.1e-89	narna-levi	83.9	0.967742
Supergroup011	Known (defined by ICTV)	Narna-Levi	Supergroup011--narna-levi_soil_ORF1_SRR5258557_k141_145425_flag1_multi3_len1633	1	narna-levi-like_DAC76947.1_Entomophthora_muscae_mitovirus_8	48.5	1e-86	narna-levi	173.6	0.983871
Supergroup011	Known (defined by ICTV)	Narna-Levi	Supergroup011--narna-levi_soil_ORF1_SRR5258557_k141_146856_flag1_multi9_len2893	1	narna-levi-like_YP_009333283.1_Beihai_narna-like_virus_1	25.1	1.5e-30	narna-levi	103.2	0.973118
Supergroup011	Known (defined by ICTV)	Narna-Levi	Supergroup011--narna-levi_soil_ORF1_SRR5258557_k141_150379_flag1_multi8_len1164	0.999806	narna-levi-like_APG77267.1_Wenling_levi-like_virus_1	36.2	3.1e-35	narna-levi	111.1	0.956989
Supergroup011	Known (defined by ICTV)	Narna-Levi	Supergroup011--narna-levi_soil_ORF1_SRR5258557_k141_156469_flag1_multi10_len1168	1	narna-levi-like_YP_002284334.2_Botrytis_cinerea_mitovirus_1	53.7	2.7e-26	narna-levi	95.9	0.435484
Supergroup011	Known (defined by ICTV)	Narna-Levi	Supergroup011--narna-levi_soil_ORF1_SRR5258557_k141_157843_flag1_multi23_len1022	1	narna-levi-like_AWY11006.1_Sclerotinia_sclerotiorum_ourmia-like_virus_3	52.3	1e-74	narna-levi	146.3	0.983871
Supergroup011	Known (defined by ICTV)	Narna-Levi	Supergroup011--narna-levi_soil_ORF1_SRR5258557_k141_159988_flag1_multi105_len2689	1	narna-levi-like_QCF24461.1_Entomophthora_muscae_mitovirus_2	36.4	8.3e-81	narna-levi	180	0.983871
Supergroup011	Known (defined by ICTV)	Narna-Levi	Supergroup011--narna-levi_soil_ORF1_SRR5258557_k141_166446_flag1_multi14_len1231	0.999853	narna-levi-like_YP_002284334.2_Botrytis_cinerea_mitovirus_1	37	1.3e-41	narna-levi	163.8	0.983871
Supergroup011	Known (defined by ICTV)	Narna-Levi	Supergroup011--narna-levi_soil_ORF1_SRR5258557_k141_173172_flag1_multi8_len962	0.999357	narna-levi-like_APG77277.1_Wenzhou_levi-like_virus_2	39.1	2e-37	narna-levi	96.8	0.967742
Supergroup011	Known (defined by ICTV)	Narna-Levi	Supergroup011--narna-levi_soil_ORF1_SRR5258557_k141_219824_flag1_multi5_len1299	0.999999	narna-levi-like_add_YP_007002852.1_Caulobacter_phage_phiCb5	41.7	1.3e-63	narna-levi	102.2	0.973118
Supergroup011	Known (defined by ICTV)	Narna-Levi	Supergroup011--narna-levi_soil_ORF1_SRR5258557_k141_26138_flag1_multi6_len992	0.988892	narna-levi-like_APG77067.1_Beihai_levi-like_virus_18	37.9	9.9e-35	narna-levi	95.4	0.913978
Supergroup011	Known (defined by ICTV)	Narna-Levi	Supergroup011--narna-levi_soil_ORF1_SRR5258557_k141_27767_flag1_multi14_len1321	0.999998	narna-levi-like_YP_009337775.1_Hubei_narna-like_virus_21	23.2	2.1e-07	narna-levi	80.5	0.693548
Supergroup011	Known (defined by ICTV)	Narna-Levi	Supergroup011--narna-levi_soil_ORF1_SRR5258557_k141_50298_flag1_multi4_len919	0.999958	narna-levi-like_QDB75009.1_Phaeoacremonium_minimum_ourmia-like_virus_3	49	6.8e-55	narna-levi	48.4	0.473118
Supergroup011	Known (defined by ICTV)	Narna-Levi	Supergroup011--narna-levi_soil_ORF1_SRR5258557_k141_54259_flag1_multi61_len2964	1	narna-levi-like_APG77283.1_Wenzhou_narna-like_virus_1	30.1	7.4e-51	narna-levi	130.3	0.978495
Supergroup011	Known (defined by ICTV)	Narna-Levi	Supergroup011--narna-levi_soil_ORF1_SRR5258557_k141_58493_flag1_multi6_len1121	0.999924	narna-levi-like_APG77049.1_Beihai_levi-like_virus_5	42.7	3.9e-51	narna-levi	110.3	0.973118
Supergroup011	Known (defined by ICTV)	Narna-Levi	Supergroup011--narna-levi_soil_ORF1_SRR5258557_k141_62523_flag1_multi18_len2332	1	narna-levi-like_ALD89102.1_Rhizoctonia_solani_mitovirus_10	34.1	2.3e-70	narna-levi	167.8	0.983871
Supergroup011	Known (defined by ICTV)	Narna-Levi	Supergroup011--narna-levi_soil_ORF1_SRR5258557_k141_6758_flag1_multi3_len1097	1	narna-levi-like_QIP68026.1_Bremia_lactucae_associated_ourmia-like_virus_2	45.5	6.4e-54	narna-levi	102.1	0.677419
Supergroup011	Known (defined by ICTV)	Narna-Levi	Supergroup011--narna-levi_soil_ORF1_SRR5258557_k141_75573_flag1_multi6_len1457	1	narna-levi-like_QIC52826.1_Apple_narna-like_virus_1	31.6	7.6e-34	narna-levi	139.6	0.973118
Supergroup011	Known (defined by ICTV)	Narna-Levi	Supergroup011--narna-levi_soil_ORF1_SRR5258557_k141_76320_flag1_multi5_len1462	1	narna-levi-like_ALD89121.1_Rhizoctonia_solani_mitovirus_2	40.6	1e-63	narna-levi	176	0.983871
Supergroup011	Known (defined by ICTV)	Narna-Levi	Supergroup011--narna-levi_soil_ORF1_SRR5258557_k141_83274_flag1_multi11_len2966	1	narna-levi-like_QIR30248.1_Plasmopara_viticola_associated_mitovirus_25	32.1	1e-34	narna-levi	131.4	0.876344
Supergroup011	Known (defined by ICTV)	Narna-Levi	Supergroup011--narna-levi_soil_ORF1_SRR5258557_k141_92111_flag1_multi3_len1560	1	narna-levi-like_APG77028.1_Beihai_levi-like_virus_11	45.2	8.4e-68	narna-levi	93.4	0.973118
Supergroup011	Known (defined by ICTV)	Narna-Levi	Supergroup011--narna-levi_soil_ORF1_SRR5258557_k141_96198_flag1_multi4_len2166	0.999992	narna-levi-like_YP_009333271.1_Beihai_narna-like_virus_10	34.9	5.1e-63	narna-levi	142.2	0.983871
Supergroup011	Known (defined by ICTV)	Narna-Levi	Supergroup011--narna-levi_soil_ORF1_SRR5258558_k141_100346_flag1_multi12_len2612	1	narna-levi-like_QGY72543.1_Plasmopara_viticola_associated_ourmia-like_virus_13	47	6e-135	narna-levi	155	0.983871
Supergroup011	Known (defined by ICTV)	Narna-Levi	Supergroup011--narna-levi_soil_ORF1_SRR5258558_k141_105678_flag1_multi8_len1121	0.996839	narna-levi-like_QIR30265.1_Plasmopara_viticola_associated_mitovirus_42	32.8	8.1e-29	narna-levi	53.6	0.430108
Supergroup011	Known (defined by ICTV)	Narna-Levi	Supergroup011--narna-levi_soil_ORF1_SRR5258558_k141_117986_flag1_multi6_len1576	0.999996	narna-levi-like_YP_009208148.1_Escherichia_virus_FI	39.3	3e-59	narna-levi	116.2	0.962366
Supergroup011	Known (defined by ICTV)	Narna-Levi	Supergroup011--narna-levi_soil_ORF1_SRR5258558_k141_121088_flag1_multi6_len1175	1	narna-levi-like_add_YP_007237175.1_Enterobacteria_phage_Hgal1	43.7	4.1e-41	narna-levi	112.6	0.967742
Supergroup011	Known (defined by ICTV)	Narna-Levi	Supergroup011--narna-levi_soil_ORF1_SRR5258558_k141_125329_flag1_multi4_len1058	0.999446	narna-levi-like_APG77234.1_Hubei_levi-like_virus_8	38.6	4.5e-40	narna-levi	91.9	0.763441
Supergroup011	Known (defined by ICTV)	Narna-Levi	Supergroup011--narna-levi_soil_ORF1_SRR5258558_k141_162267_flag1_multi8_len1286	1	narna-levi-like_APG77064.1_Beihai_levi-like_virus_6	33.4	6.8e-40	narna-levi	99.4	0.967742
Supergroup011	Known (defined by ICTV)	Narna-Levi	Supergroup011--narna-levi_soil_ORF1_SRR5258558_k141_162660_flag1_multi5_len2246	1	narna-levi-like_QGY72543.1_Plasmopara_viticola_associated_ourmia-like_virus_13	36.5	2.7e-53	narna-levi	153.6	0.983871
Supergroup011	Known (defined by ICTV)	Narna-Levi	Supergroup011--narna-levi_soil_ORF1_SRR5258558_k141_173011_flag1_multi23_len1358	1	narna-levi-like_add_YP_007002852.1_Caulobacter_phage_phiCb5	40.4	1.5e-62	narna-levi	58.5	0.596774
Supergroup011	Known (defined by ICTV)	Narna-Levi	Supergroup011--narna-levi_soil_ORF1_SRR5258558_k141_186824_flag1_multi317_len2130	1	narna-levi-like_AIF33766.2_Heterobasidion_mitovirus_1	34	3.9e-56	narna-levi	175.8	0.983871
Supergroup011	Known (defined by ICTV)	Narna-Levi	Supergroup011--narna-levi_soil_ORF1_SRR5258558_k141_191527_flag1_multi11_len2507	1	narna-levi-like_QDH91536.1_Mitovirus_sp.	47	9.5e-124	narna-levi	154.6	0.978495
Supergroup011	Known (defined by ICTV)	Narna-Levi	Supergroup011--narna-levi_soil_ORF1_SRR5258558_k141_193119_flag1_multi16_len940	0.985996	narna-levi-like_APG77034.1_Beihai_levi-like_virus_2	43.7	6.2e-29	narna-levi	56.7	0.639785
Supergroup011	Known (defined by ICTV)	Narna-Levi	Supergroup011--narna-levi_soil_ORF1_SRR5258558_k141_213986_flag1_multi10_len1736	0.999991	narna-levi-like_YP_009241365.1_Phytophthora_infestans_RNA_virus_4	47.2	7.5e-102	narna-levi	60.8	0.709677
Supergroup011	Known (defined by ICTV)	Narna-Levi	Supergroup011--narna-levi_soil_ORF1_SRR5258558_k141_225389_flag1_multi30_len2315	1	narna-levi-like_DAC76941.1_Entomophthora_muscae_mitovirus_2	48.8	3.7e-138	narna-levi	184.3	0.983871
Supergroup011	Known (defined by ICTV)	Narna-Levi	Supergroup011--narna-levi_soil_ORF1_SRR5258558_k141_239150_flag1_multi10_len1825	1	narna-levi-like_QIC52826.1_Apple_narna-like_virus_1	36.1	1.5e-46	narna-levi	119.8	0.983871
Supergroup011	Known (defined by ICTV)	Narna-Levi	Supergroup011--narna-levi_soil_ORF1_SRR5258558_k141_242326_flag1_multi7_len1121	0.999663	narna-levi-like_APG77034.1_Beihai_levi-like_virus_2	45.3	1.3e-45	narna-levi	99	0.973118
Supergroup011	Known (defined by ICTV)	Narna-Levi	Supergroup011--narna-levi_soil_ORF1_SRR5258558_k141_242607_flag1_multi8_len1381	1	narna-levi-like_QDB74992.1_Neofusicoccum_parvum_mitovirus_1	33	3.3e-28	narna-levi	96.3	0.467742
Supergroup011	Known (defined by ICTV)	Narna-Levi	Supergroup011--narna-levi_soil_ORF1_SRR5258558_k141_251191_flag1_multi7_len1503	1	narna-levi-like_APG77242.1_Hubei_levi-like_virus_10	32	1.9e-29	narna-levi	100.7	0.962366
Supergroup011	Known (defined by ICTV)	Narna-Levi	Supergroup011--narna-levi_soil_ORF1_SRR5258558_k141_34210_flag1_multi79_len3717	1	narna-levi-like_YP_009553263.1_Rhizophagus_diaphanum_mitovirus_2	27.8	4e-52	narna-levi	125.3	0.510753
Supergroup011	Known (defined by ICTV)	Narna-Levi	Supergroup011--narna-levi_soil_ORF1_SRR5258558_k141_41730_flag1_multi6_len2581	1	narna-levi-like_YP_009182161.1_Botrytis_cinerea_mitovirus_3	35.3	1.2e-30	narna-levi	133.3	0.876344
Supergroup011	Known (defined by ICTV)	Narna-Levi	Supergroup011--narna-levi_soil_ORF1_SRR5258558_k141_53592_flag1_multi3_len1753	1	narna-levi-like_QGY72537.1_Plasmopara_viticola_associated_ourmia-like_virus_7	45.3	1.6e-90	narna-levi	155	0.983871
Supergroup011	Known (defined by ICTV)	Narna-Levi	Supergroup011--narna-levi_soil_ORF1_SRR5258558_k141_64351_flag1_multi7_len2542	1	narna-levi-like_QGY72551.1_Plasmopara_viticola_associated_ourmia-like_virus_21	54.4	3.6e-151	narna-levi	157.2	0.983871
Supergroup011	Known (defined by ICTV)	Narna-Levi	Supergroup011--narna-levi_soil_ORF1_SRR5258558_k141_89266_flag1_multi58_len2217	1	narna-levi-like_APG77028.1_Beihai_levi-like_virus_11	45.1	2.5e-114	narna-levi	94	0.967742
Supergroup011	Known (defined by ICTV)	Narna-Levi	Supergroup011--narna-levi_soil_ORF1_SRR5258558_k141_92247_flag1_multi5_len1448	1	narna-levi-like_YP_009344979.1_Wuhan_spider_virus_7	33.1	5.3e-41	narna-levi	43.5	0.424731
Supergroup011	Known (defined by ICTV)	Narna-Levi	Supergroup011--narna-levi_soil_ORF1_SRR5258559_k141_10247_flag1_multi12_len1438	1	narna-levi-like_QIR30275.1_Plasmopara_viticola_associated_mitovirus_52	36.3	9.4e-42	narna-levi	146.9	0.849462
Supergroup011	Known (defined by ICTV)	Narna-Levi	Supergroup011--narna-levi_soil_ORF1_SRR5258559_k141_109213_flag1_multi34_len2489	1	narna-levi-like_QIC52826.1_Apple_narna-like_virus_1	44.8	1.2e-133	narna-levi	132.9	0.973118
Supergroup011	Known (defined by ICTV)	Narna-Levi	Supergroup011--narna-levi_soil_ORF1_SRR5258559_k141_114456_flag1_multi16_len2833	1	narna-levi-like_YP_009344979.1_Wuhan_spider_virus_7	32.8	7.7e-80	narna-levi	130.2	0.978495
Supergroup011	Known (defined by ICTV)	Narna-Levi	Supergroup011--narna-levi_soil_ORF1_SRR5258559_k141_119885_flag1_multi7_len1055	0.999996	narna-levi-like_add_YP_007002852.1_Caulobacter_phage_phiCb5	43.4	3.5e-61	narna-levi	104.2	0.973118
Supergroup011	Known (defined by ICTV)	Narna-Levi	Supergroup011--narna-levi_soil_ORF1_SRR5258559_k141_120437_flag1_multi10_len974	0.96939	narna-levi-like_add_APG77061.1_Beihai_levi-like_virus_1	61.5	1.6e-87	narna-levi	67.2	0.688172
Supergroup011	Known (defined by ICTV)	Narna-Levi	Supergroup011--narna-levi_soil_ORF1_SRR5258559_k141_132461_flag1_multi8_len1103	0.999992	narna-levi-like_add_YP_007002852.1_Caulobacter_phage_phiCb5	43.8	7.8e-65	narna-levi	111.7	0.973118
Supergroup011	Known (defined by ICTV)	Narna-Levi	Supergroup011--narna-levi_soil_ORF1_SRR5258559_k141_152858_flag1_multi21_len2355	1	narna-levi-like_ALD89102.1_Rhizoctonia_solani_mitovirus_10	33.9	1.8e-69	narna-levi	168	0.983871
Supergroup011	Known (defined by ICTV)	Narna-Levi	Supergroup011--narna-levi_soil_ORF1_SRR5258559_k141_156908_flag1_multi8_len1803	1	narna-levi-like_QGY72548.1_Plasmopara_viticola_associated_ourmia-like_virus_18	29	9.7e-07	narna-levi	116	0.543011
Supergroup011	Known (defined by ICTV)	Narna-Levi	Supergroup011--narna-levi_soil_ORF1_SRR5258559_k141_163027_flag1_multi2_len1088	1	narna-levi-like_QGY72536.1_Plasmopara_viticola_associated_ourmia-like_virus_6	57.3	1.2e-82	narna-levi	106	0.666667
Supergroup011	Known (defined by ICTV)	Narna-Levi	Supergroup011--narna-levi_soil_ORF1_SRR5258559_k141_165100_flag1_multi43_len970	0.995987	narna-levi-like_QIR30318.1_Plasmopara_viticola_associated_narnavirus_39	26.3	1.8e-05	narna-levi	78.7	0.698925
Supergroup011	Known (defined by ICTV)	Narna-Levi	Supergroup011--narna-levi_soil_ORF1_SRR5258559_k141_172333_flag1_multi215_len2139	1	narna-levi-like_HX_add_YP_010084710_Rhizoctonia_solani_ourmia-like_virus_1	49	6.1e-116	narna-levi	162	0.983871
Supergroup011	Known (defined by ICTV)	Narna-Levi	Supergroup011--narna-levi_soil_ORF1_SRR5258559_k141_195647_flag1_multi8_len1597	1	narna-levi-like_add_WZFSL85855_Leviviridae_Wenzhou_levi-like_virus_7_551aa	45.5	1.1e-93	narna-levi	108.6	0.967742
Supergroup011	Known (defined by ICTV)	Narna-Levi	Supergroup011--narna-levi_soil_ORF1_SRR5258559_k141_200479_flag1_multi11_len982	0.998857	narna-levi-like_APG77119.1_Changjiang_levi-like_virus_3	42.9	1.1e-33	narna-levi	99.5	0.704301
Supergroup011	Known (defined by ICTV)	Narna-Levi	Supergroup011--narna-levi_soil_ORF1_SRR5258559_k141_202714_flag1_multi17_len1201	0.999936	narna-levi-like_APG77239.1_Hubei_levi-like_virus_1	55	1.1e-87	narna-levi	97.7	0.967742
Supergroup011	Known (defined by ICTV)	Narna-Levi	Supergroup011--narna-levi_soil_ORF1_SRR5258559_k141_205963_flag1_multi99_len1878	1	narna-levi-like_APG77239.1_Hubei_levi-like_virus_1	48.4	9.2e-113	narna-levi	92.6	0.973118
Supergroup011	Known (defined by ICTV)	Narna-Levi	Supergroup011--narna-levi_soil_ORF1_SRR5258559_k141_209993_flag1_multi18_len1980	1	narna-levi-like_YP_009337343.1_Changjiang_narna-like_virus_3	26.5	3.4e-15	narna-levi	115.5	0.983871
Supergroup011	Known (defined by ICTV)	Narna-Levi	Supergroup011--narna-levi_soil_ORF1_SRR5258559_k141_213587_flag1_multi4_len1662	1	narna-levi-like_QIR30322.1_Plasmopara_viticola_associated_narnavirus_43	78.3	2.2e-199	narna-levi	94	0.978495
Supergroup011	Known (defined by ICTV)	Narna-Levi	Supergroup011--narna-levi_soil_ORF1_SRR5258559_k141_218098_flag1_multi36_len2345	1	narna-levi-like_QIP68025.1_Bremia_lactucae_associated_ourmia-like_virus_1	50.7	1.1e-124	narna-levi	111.7	0.983871
Supergroup011	Known (defined by ICTV)	Narna-Levi	Supergroup011--narna-levi_soil_ORF1_SRR5258559_k141_28298_flag1_multi15_len1456	1	narna-levi-like_APG77267.1_Wenling_levi-like_virus_1	30.8	6.9e-33	narna-levi	98.9	0.956989
Supergroup011	Known (defined by ICTV)	Narna-Levi	Supergroup011--narna-levi_soil_ORF1_SRR5258559_k141_47074_flag1_multi3_len1606	1	narna-levi-like_APG77064.1_Beihai_levi-like_virus_6	32.7	2.9e-33	narna-levi	95.3	0.956989
Supergroup011	Known (defined by ICTV)	Narna-Levi	Supergroup011--narna-levi_soil_ORF1_SRR5258559_k141_49031_flag1_multi5_len1088	0.99961	narna-levi-like_APG77231.1_Hubei_levi-like_virus_7	46.2	7.2e-64	narna-levi	86	0.784946
Supergroup011	Known (defined by ICTV)	Narna-Levi	Supergroup011--narna-levi_soil_ORF1_SRR5258559_k141_49334_flag1_multi13_len3120	0.999996	narna-levi-like_YP_009241365.1_Phytophthora_infestans_RNA_virus_4	40.2	3.5e-145	narna-levi	61	0.709677
Supergroup011	Known (defined by ICTV)	Narna-Levi	Supergroup011--narna-levi_soil_ORF1_SRR5258559_k141_53713_flag1_multi7_len2898	1	narna-levi-like_QIC52826.1_Apple_narna-like_virus_1	33.5	3e-63	narna-levi	119.9	0.983871
Supergroup011	Known (defined by ICTV)	Narna-Levi	Supergroup011--narna-levi_soil_ORF1_SRR5258559_k141_53883_flag1_multi6_len1370	0.99998	narna-levi-like_QIR30303.1_Plasmopara_viticola_associated_narnavirus_24	29.1	1.9e-14	narna-levi	72.8	0.693548
Supergroup011	Known (defined by ICTV)	Narna-Levi	Supergroup011--narna-levi_soil_ORF1_SRR5258559_k141_57571_flag1_multi92_len1587	1	narna-levi-like_QIR30318.1_Plasmopara_viticola_associated_narnavirus_39	26.5	1.6e-07	narna-levi	74.9	0.698925
Supergroup011	Known (defined by ICTV)	Narna-Levi	Supergroup011--narna-levi_soil_ORF1_SRR5258559_k141_74678_flag1_multi3_len1070	1	narna-levi-like_QIR30307.1_Plasmopara_viticola_associated_narnavirus_28	36.8	9.2e-42	narna-levi	66.4	0.698925
Supergroup011	Known (defined by ICTV)	Narna-Levi	Supergroup011--narna-levi_soil_ORF1_SRR5258559_k141_82888_flag1_multi7_len999	0.997265	narna-levi-like_APG77034.1_Beihai_levi-like_virus_2	40.3	3.2e-27	narna-levi	74.7	0.655914
Supergroup011	Known (defined by ICTV)	Narna-Levi	Supergroup011--narna-levi_soil_ORF1_SRR5258559_k141_86855_flag1_multi4_len1205	0.999728	narna-levi-like_ALD89128.1_Rhizoctonia_solani_mitovirus_9	53	4e-33	narna-levi	142.9	0.806452
Supergroup011	Known (defined by ICTV)	Narna-Levi	Supergroup011--narna-levi_soil_ORF1_SRR5258559_k141_87004_flag1_multi9_len989	0.979742	narna-levi-like_APG77239.1_Hubei_levi-like_virus_1	55.1	6.6e-69	narna-levi	58.8	0.650538
Supergroup011	Known (defined by ICTV)	Narna-Levi	Supergroup011--narna-levi_soil_ORF1_SRR5258559_k141_8747_flag1_multi30_len1778	1	narna-levi-like_APG77239.1_Hubei_levi-like_virus_1	53.4	3.9e-125	narna-levi	99.1	0.973118
Supergroup011	Known (defined by ICTV)	Narna-Levi	Supergroup011--narna-levi_soil_ORF1_SRR5258559_k141_92885_flag1_multi5_len925	0.997697	narna-levi-like_APG77234.1_Hubei_levi-like_virus_8	51.1	9.2e-63	narna-levi	63	0.569892
Supergroup011	Known (defined by ICTV)	Narna-Levi	Supergroup011--narna-levi_soil_ORF1_SRR5258559_k141_99154_flag1_multi7_len1135	0.997915	narna-levi-like_APG77239.1_Hubei_levi-like_virus_1	44.7	2.7e-58	narna-levi	104.7	0.967742
Supergroup011	Known (defined by ICTV)	Narna-Levi	Supergroup011--narna-levi_soil_ORF1_SRR5258560_k141_131374_flag1_multi9_len968	0.999849	narna-levi-like_QIR30318.1_Plasmopara_viticola_associated_narnavirus_39	26.5	4.3e-07	narna-levi	76.1	0.698925
Supergroup011	Known (defined by ICTV)	Narna-Levi	Supergroup011--narna-levi_soil_ORF1_SRR5258560_k141_133787_flag1_multi4_len1275	1	narna-levi-like_APG77239.1_Hubei_levi-like_virus_1	45.3	1.5e-63	narna-levi	91.8	0.951613
Supergroup011	Known (defined by ICTV)	Narna-Levi	Supergroup011--narna-levi_soil_ORF1_SRR5258560_k141_137411_flag1_multi9_len1954	1	narna-levi-like_APG77292.1_Wenzhou_levi-like_virus_6	28.9	1.2e-38	narna-levi	93.8	0.967742
Supergroup011	Known (defined by ICTV)	Narna-Levi	Supergroup011--narna-levi_soil_ORF1_SRR5258560_k141_148135_flag1_multi6_len1146	0.999878	narna-levi-like_HX_add_UHM27615.1_Fushun_levivirus_1	50.4	1.4e-64	narna-levi	108	0.956989
Supergroup011	Known (defined by ICTV)	Narna-Levi	Supergroup011--narna-levi_soil_ORF1_SRR5258560_k141_150576_flag1_multi7_len1169	1	narna-levi-like_YP_002284334.2_Botrytis_cinerea_mitovirus_1	53.7	2.7e-26	narna-levi	95.9	0.435484
Supergroup011	Known (defined by ICTV)	Narna-Levi	Supergroup011--narna-levi_soil_ORF1_SRR5258560_k141_151261_flag1_multi9_len1230	0.999999	narna-levi-like_APG77239.1_Hubei_levi-like_virus_1	42.5	3.6e-58	narna-levi	97	0.973118
Supergroup011	Known (defined by ICTV)	Narna-Levi	Supergroup011--narna-levi_soil_ORF1_SRR5258560_k141_153897_flag1_multi11_len1244	0.996933	narna-levi-like_APG77239.1_Hubei_levi-like_virus_1	58.1	1.2e-91	narna-levi	63.8	0.66129
Supergroup011	Known (defined by ICTV)	Narna-Levi	Supergroup011--narna-levi_soil_ORF1_SRR5258560_k141_15508_flag1_multi5_len1656	1	narna-levi-like_QIP68024.1_Bremia_lactucae_associated_mitovirus_1	45.5	8.6e-19	narna-levi	96.6	0.462366
Supergroup011	Known (defined by ICTV)	Narna-Levi	Supergroup011--narna-levi_soil_ORF1_SRR5258560_k141_160070_flag1_multi10_len2242	1	narna-levi-like_ALD89102.1_Rhizoctonia_solani_mitovirus_10	33.9	1.8e-69	narna-levi	168	0.983871
Supergroup011	Known (defined by ICTV)	Narna-Levi	Supergroup011--narna-levi_soil_ORF1_SRR5258560_k141_174884_flag1_multi5_len1207	0.999946	narna-levi-like_add_APG77061.1_Beihai_levi-like_virus_1	42.7	6.2e-39	narna-levi	109.3	0.967742
Supergroup011	Known (defined by ICTV)	Narna-Levi	Supergroup011--narna-levi_soil_ORF1_SRR5258560_k141_175170_flag1_multi7_len1393	0.999968	narna-levi-like_YP_009272901.1_Fusarium_poae_mitovirus_4	47.1	2.7e-35	narna-levi	161.3	0.973118
Supergroup011	Known (defined by ICTV)	Narna-Levi	Supergroup011--narna-levi_soil_ORF1_SRR5258560_k141_178675_flag1_multi62_len1268	0.989322	narna-levi-like_DAC76941.1_Entomophthora_muscae_mitovirus_2	33.8	1.3e-29	narna-levi	56.1	0.5
Supergroup011	Known (defined by ICTV)	Narna-Levi	Supergroup011--narna-levi_soil_ORF1_SRR5258560_k141_184696_flag1_multi24_len1427	0.999939	narna-levi-like_add_APG77061.1_Beihai_levi-like_virus_1	42.2	1.3e-41	narna-levi	90.5	0.967742
Supergroup011	Known (defined by ICTV)	Narna-Levi	Supergroup011--narna-levi_soil_ORF1_SRR5258560_k141_190176_flag1_multi5_len1002	0.999676	narna-levi-like_YP_002019754.1_Epirus_cherry_virus	40.6	1e-06	narna-levi	46.4	0.419355
Supergroup011	Known (defined by ICTV)	Narna-Levi	Supergroup011--narna-levi_soil_ORF1_SRR5258560_k141_201440_flag1_multi5_len1562	1	narna-levi-like_add_APG77061.1_Beihai_levi-like_virus_1	54.2	2.1e-98	narna-levi	97.9	0.962366
Supergroup011	Known (defined by ICTV)	Narna-Levi	Supergroup011--narna-levi_soil_ORF1_SRR5258560_k141_202415_flag1_multi4_len1476	1	narna-levi-like_APG77231.1_Hubei_levi-like_virus_7	36.5	2.4e-64	narna-levi	113.1	0.94086
Supergroup011	Known (defined by ICTV)	Narna-Levi	Supergroup011--narna-levi_soil_ORF1_SRR5258560_k141_212149_flag1_multi23_len2401	1	narna-levi-like_QIP68026.1_Bremia_lactucae_associated_ourmia-like_virus_2	46.4	1.6e-85	narna-levi	168.3	0.983871
Supergroup011	Known (defined by ICTV)	Narna-Levi	Supergroup011--narna-levi_soil_ORF1_SRR5258560_k141_236015_flag1_multi6_len998	1	narna-levi-like_QIP68037.1_Erysiphales_ourmia-like_virus_2	51.8	1.6e-65	narna-levi	68.3	0.430108
Supergroup011	Known (defined by ICTV)	Narna-Levi	Supergroup011--narna-levi_soil_ORF1_SRR5258560_k141_236595_flag1_multi11_len1724	1	narna-levi-like_APG77034.1_Beihai_levi-like_virus_2	33.3	5.7e-44	narna-levi	102.2	0.967742
Supergroup011	Known (defined by ICTV)	Narna-Levi	Supergroup011--narna-levi_soil_ORF1_SRR5258560_k141_247422_flag1_multi4_len1177	0.999965	narna-levi-like_APG77239.1_Hubei_levi-like_virus_1	38.2	4.1e-51	narna-levi	77.2	0.768817
Supergroup011	Known (defined by ICTV)	Narna-Levi	Supergroup011--narna-levi_soil_ORF1_SRR5258560_k141_258702_flag1_multi4_len1172	1	narna-levi-like_ALD89138.1_Sclerotinia_sclerotiorum_ourmia-like_virus_1	58.6	1.2e-103	narna-levi	139.6	0.983871
Supergroup011	Known (defined by ICTV)	Narna-Levi	Supergroup011--narna-levi_soil_ORF1_SRR5258560_k141_261468_flag1_multi252_len1811	0.999964	narna-levi-like_QCF24461.1_Entomophthora_muscae_mitovirus_2	35	8.4e-44	narna-levi	131.6	0.66129
Supergroup011	Known (defined by ICTV)	Narna-Levi	Supergroup011--narna-levi_soil_ORF1_SRR5258560_k141_266889_flag1_multi25_len2759	0.999978	narna-levi-like_YP_009336796.1_Hubei_narna-like_virus_2	30.3	5e-45	narna-levi	131.9	0.973118
Supergroup011	Known (defined by ICTV)	Narna-Levi	Supergroup011--narna-levi_soil_ORF1_SRR5258560_k141_267022_flag1_multi13_len1633	1	narna-levi-like_APG77239.1_Hubei_levi-like_virus_1	50.9	1.3e-103	narna-levi	104.2	0.973118
Supergroup011	Known (defined by ICTV)	Narna-Levi	Supergroup011--narna-levi_soil_ORF1_SRR5258560_k141_268631_flag1_multi95_len2559	1	narna-levi-like_APG77081.1_Beihai_narna-like_virus_7	28	3.2e-35	narna-levi	145.9	0.983871
Supergroup011	Known (defined by ICTV)	Narna-Levi	Supergroup011--narna-levi_soil_ORF1_SRR5258560_k141_28258_flag1_multi16_len4672	1	narna-levi-like_YP_009333271.1_Beihai_narna-like_virus_10	34.9	6e-63	narna-levi	142.2	0.983871
Supergroup011	Known (defined by ICTV)	Narna-Levi	Supergroup011--narna-levi_soil_ORF1_SRR5258560_k141_31205_flag1_multi8_len1341	1	narna-levi-like_AWY10986.1_Sclerotinia_sclerotiorum_mitovirus_28	34	1.2e-30	narna-levi	79.5	0.430108
Supergroup011	Known (defined by ICTV)	Narna-Levi	Supergroup011--narna-levi_soil_ORF1_SRR5258560_k141_37921_flag1_multi5_len1793	1	narna-levi-like_AWY10969.1_Sclerotinia_sclerotiorum_mitovirus_7-A	37.5	5.9e-43	narna-levi	133.6	0.763441
Supergroup011	Known (defined by ICTV)	Narna-Levi	Supergroup011--narna-levi_soil_ORF1_SRR5258560_k141_5186_flag1_multi5_len1584	1	narna-levi-like_APG77255.1_Wenling_levi-like_virus_3	30.5	2.8e-33	narna-levi	93.6	0.967742
Supergroup011	Known (defined by ICTV)	Narna-Levi	Supergroup011--narna-levi_soil_ORF1_SRR5258560_k141_72771_flag1_multi12_len2000	1	narna-levi-like_YP_009336759.1_Hubei_narna-like_virus_12	27.5	1.7e-15	narna-levi	115.2	0.983871
Supergroup011	Known (defined by ICTV)	Narna-Levi	Supergroup011--narna-levi_soil_ORF1_SRR5258560_k141_77295_flag1_multi4_len1439	1	narna-levi-like_QIC52826.1_Apple_narna-like_virus_1	35.5	6.1e-51	narna-levi	109.1	0.908602
Supergroup011	Known (defined by ICTV)	Narna-Levi	Supergroup011--narna-levi_soil_ORF1_SRR5258560_k141_98009_flag1_multi7_len1484	1	NA	NA	NA	narna-levi	78	0.924731
Supergroup011	Known (defined by ICTV)	Narna-Levi	Supergroup011--narna-levi_soil_ORF1_SRR5258561_k141_109417_flag1_multi6_len2602	1	narna-levi-like_QCF24461.1_Entomophthora_muscae_mitovirus_2	36.4	8.3e-81	narna-levi	180	0.983871
Supergroup011	Known (defined by ICTV)	Narna-Levi	Supergroup011--narna-levi_soil_ORF1_SRR5258561_k141_147714_flag1_multi10_len1076	0.996212	narna-levi-like_add_APG77061.1_Beihai_levi-like_virus_1	44.4	2.8e-29	narna-levi	90.1	0.768817
Supergroup011	Known (defined by ICTV)	Narna-Levi	Supergroup011--narna-levi_soil_ORF1_SRR5258561_k141_151216_flag1_multi3_len1135	0.956257	narna-levi-like_ALD89117.1_Rhizoctonia_solani_mitovirus_12	46.5	1.5e-59	narna-levi	70.6	0.419355
Supergroup011	Known (defined by ICTV)	Narna-Levi	Supergroup011--narna-levi_soil_ORF1_SRR5258561_k141_152971_flag1_multi610_len3453	1	narna-levi-like_AIF33766.2_Heterobasidion_mitovirus_1	47.3	3.1e-44	narna-levi	175.8	0.983871
Supergroup011	Known (defined by ICTV)	Narna-Levi	Supergroup011--narna-levi_soil_ORF1_SRR5258561_k141_152985_flag1_multi3_len1020	0.999954	narna-levi-like_YP_009333271.1_Beihai_narna-like_virus_10	36.1	6.1e-32	narna-levi	121.8	0.967742
Supergroup011	Known (defined by ICTV)	Narna-Levi	Supergroup011--narna-levi_soil_ORF1_SRR5258561_k141_162390_flag1_multi15_len1066	0.999722	narna-levi-like_APG77280.1_Wenzhou_levi-like_virus_1	33.6	1.4e-25	narna-levi	87.2	0.951613
Supergroup011	Known (defined by ICTV)	Narna-Levi	Supergroup011--narna-levi_soil_ORF1_SRR5258561_k141_17240_flag1_multi11_len1004	0.996142	narna-levi-like_APG77028.1_Beihai_levi-like_virus_11	46.4	2e-59	narna-levi	84.8	0.930108
Supergroup011	Known (defined by ICTV)	Narna-Levi	Supergroup011--narna-levi_soil_ORF1_SRR5258561_k141_172493_flag1_multi6_len1105	0.999864	narna-levi-like_ALD89121.1_Rhizoctonia_solani_mitovirus_2	37.8	2.1e-32	narna-levi	99.1	0.430108
Supergroup011	Known (defined by ICTV)	Narna-Levi	Supergroup011--narna-levi_soil_ORF1_SRR5258561_k141_178269_flag1_multi9_len1061	0.996125	narna-levi-like_YP_009553175.1_Gigaspora_margarita_mitovirus_1	32.6	2.6e-25	narna-levi	89.1	0.586022
Supergroup011	Known (defined by ICTV)	Narna-Levi	Supergroup011--narna-levi_soil_ORF1_SRR5258561_k141_179050_flag1_multi13_len1989	0.999999	narna-levi-like_APG77239.1_Hubei_levi-like_virus_1	35	1e-73	narna-levi	102	0.973118
Supergroup011	Known (defined by ICTV)	Narna-Levi	Supergroup011--narna-levi_soil_ORF1_SRR5258561_k141_196600_flag1_multi7_len1247	0.999996	narna-levi-like_APG77239.1_Hubei_levi-like_virus_1	55.5	2.9e-96	narna-levi	97.2	0.973118
Supergroup011	Known (defined by ICTV)	Narna-Levi	Supergroup011--narna-levi_soil_ORF1_SRR5258561_k141_198540_flag1_multi2_len1134	0.999996	narna-levi-like_QIR30248.1_Plasmopara_viticola_associated_mitovirus_25	43.2	5.5e-32	narna-levi	129.6	0.978495
Supergroup011	Known (defined by ICTV)	Narna-Levi	Supergroup011--narna-levi_soil_ORF1_SRR5258561_k141_205174_flag1_multi9_len1024	0.999999	narna-levi-like_QIR30322.1_Plasmopara_viticola_associated_narnavirus_43	62.2	3.9e-87	narna-levi	61	0.666667
Supergroup011	Known (defined by ICTV)	Narna-Levi	Supergroup011--narna-levi_soil_ORF1_SRR5258561_k141_206595_flag1_multi4_len937	0.999552	narna-levi-like_APG77076.1_Beihai_levi-like_virus_35	38.7	2.2e-35	narna-levi	98.9	0.876344
Supergroup011	Known (defined by ICTV)	Narna-Levi	Supergroup011--narna-levi_soil_ORF1_SRR5258561_k141_208158_flag1_multi6_len930	0.330746	narna-levi-like_APG77239.1_Hubei_levi-like_virus_1	48.9	2.7e-57	narna-levi	78	0.774194
Supergroup011	Known (defined by ICTV)	Narna-Levi	Supergroup011--narna-levi_soil_ORF1_SRR5258561_k141_233715_flag1_multi5_len1932	1	narna-levi-like_QGY72545.1_Plasmopara_viticola_associated_ourmia-like_virus_15	65.9	5.4e-162	narna-levi	165.6	0.973118
Supergroup011	Known (defined by ICTV)	Narna-Levi	Supergroup011--narna-levi_soil_ORF1_SRR5258561_k141_238181_flag1_multi14_len1365	1	narna-levi-like_APG77234.1_Hubei_levi-like_virus_8	47.1	1.7e-81	narna-levi	110.4	0.967742
Supergroup011	Known (defined by ICTV)	Narna-Levi	Supergroup011--narna-levi_soil_ORF1_SRR5258561_k141_241105_flag1_multi4_len1025	0.997505	narna-levi-like_APG77174.1_Shahe_levi-like_virus_3	53.7	1.2e-34	narna-levi	117.6	0.951613
Supergroup011	Known (defined by ICTV)	Narna-Levi	Supergroup011--narna-levi_soil_ORF1_SRR5258561_k141_246592_flag1_multi7_len1994	1	narna-levi-like_APG77119.1_Changjiang_levi-like_virus_3	34.7	7.8e-45	narna-levi	110.4	0.967742
Supergroup011	Known (defined by ICTV)	Narna-Levi	Supergroup011--narna-levi_soil_ORF1_SRR5258561_k141_254786_flag1_multi6_len2705	1	narna-levi-like_YP_009553175.1_Gigaspora_margarita_mitovirus_1	36.3	5.6e-95	narna-levi	178.5	0.983871
Supergroup011	Known (defined by ICTV)	Narna-Levi	Supergroup011--narna-levi_soil_ORF1_SRR5258561_k141_25675_flag1_multi4_len1471	0.999977	narna-levi-like_YP_002284334.2_Botrytis_cinerea_mitovirus_1	37	9.2e-39	narna-levi	161.8	0.973118
Supergroup011	Known (defined by ICTV)	Narna-Levi	Supergroup011--narna-levi_soil_ORF1_SRR5258561_k141_258230_flag1_multi41_len1127	0.975349	narna-levi-like_APG77239.1_Hubei_levi-like_virus_1	53.9	2.2e-72	narna-levi	87.5	0.844086
Supergroup011	Known (defined by ICTV)	Narna-Levi	Supergroup011--narna-levi_soil_ORF1_SRR5258561_k141_258231_flag1_multi10_len979	0.838609	narna-levi-like_APG77239.1_Hubei_levi-like_virus_1	49	1.3e-54	narna-levi	60.8	0.5
Supergroup011	Known (defined by ICTV)	Narna-Levi	Supergroup011--narna-levi_soil_ORF1_SRR5258561_k141_259505_flag1_multi11_len2198	1	narna-levi-like_ALD89117.1_Rhizoctonia_solani_mitovirus_12	35.6	4.7e-52	narna-levi	163.3	0.983871
Supergroup011	Known (defined by ICTV)	Narna-Levi	Supergroup011--narna-levi_soil_ORF1_SRR5258561_k141_42099_flag1_multi6_len1003	1	narna-levi-like_QGY72569.1_Plasmopara_viticola_associated_ourmia-like_virus_39	52.4	7.4e-49	narna-levi	72.4	0.553763
Supergroup011	Known (defined by ICTV)	Narna-Levi	Supergroup011--narna-levi_soil_ORF1_SRR5258561_k141_48498_flag1_multi6_len2039	1	narna-levi-like_YP_009553175.1_Gigaspora_margarita_mitovirus_1	41.8	7.4e-85	narna-levi	194.6	0.978495
Supergroup011	Known (defined by ICTV)	Narna-Levi	Supergroup011--narna-levi_soil_ORF1_SRR5258561_k141_50648_flag1_multi59_len1330	0.995275	narna-levi-like_APG77239.1_Hubei_levi-like_virus_1	55.2	2.4e-92	narna-levi	103.3	0.973118
Supergroup011	Known (defined by ICTV)	Narna-Levi	Supergroup011--narna-levi_soil_ORF1_SRR5258561_k141_59659_flag1_multi3_len1227	1	narna-levi-like_QIR30237.1_Plasmopara_viticola_associated_mitovirus_14	31.5	3.8e-18	narna-levi	94.9	0.543011
Supergroup011	Known (defined by ICTV)	Narna-Levi	Supergroup011--narna-levi_soil_ORF1_SRR5258561_k141_67335_flag1_multi9_len2582	1	narna-levi-like_QGY72551.1_Plasmopara_viticola_associated_ourmia-like_virus_21	54.4	3.6e-151	narna-levi	157.3	0.983871
Supergroup011	Known (defined by ICTV)	Narna-Levi	Supergroup011--narna-levi_soil_ORF1_SRR5258561_k141_70361_flag1_multi2_len924	1	narna-levi-like_QCF24461.1_Entomophthora_muscae_mitovirus_2	52.1	2.1e-67	narna-levi	168.6	0.962366
Supergroup011	Known (defined by ICTV)	Narna-Levi	Supergroup011--narna-levi_soil_ORF1_SRR5258562_k141_115964_flag1_multi7_len1555	1	narna-levi-like_QIR30248.1_Plasmopara_viticola_associated_mitovirus_25	40.7	5.6e-24	narna-levi	105.1	0.736559
Supergroup011	Known (defined by ICTV)	Narna-Levi	Supergroup011--narna-levi_soil_ORF1_SRR5258562_k141_1190_flag1_multi119_len1066	0.35596	narna-levi-like_NP_046752.1_Escherichia_virus_Qbeta	40.1	1e-20	narna-levi	78.7	0.72043
Supergroup011	Known (defined by ICTV)	Narna-Levi	Supergroup011--narna-levi_soil_ORF1_SRR5258562_k141_119808_flag1_multi25_len2250	1	narna-levi-like_DAC76941.1_Entomophthora_muscae_mitovirus_2	49	5.4e-123	narna-levi	183	0.983871
Supergroup011	Known (defined by ICTV)	Narna-Levi	Supergroup011--narna-levi_soil_ORF1_SRR5258562_k141_12105_flag1_multi6_len1854	0.999998	narna-levi-like_add_YP_007002852.1_Caulobacter_phage_phiCb5	43.4	1.3e-104	narna-levi	107.3	0.973118
Supergroup011	Known (defined by ICTV)	Narna-Levi	Supergroup011--narna-levi_soil_ORF1_SRR5258562_k141_123473_flag1_multi3_len1165	0.99999	narna-levi-like_add_WZFSL85855_Leviviridae_Wenzhou_levi-like_virus_7_551aa	47.5	1.5e-75	narna-levi	109.8	0.967742
Supergroup011	Known (defined by ICTV)	Narna-Levi	Supergroup011--narna-levi_soil_ORF1_SRR5258562_k141_143554_flag1_multi130_len1878	1	narna-levi-like_YP_004564622.1_Tuber_aestivum_mitovirus	47.2	9.8e-60	narna-levi	178.5	0.983871
Supergroup011	Known (defined by ICTV)	Narna-Levi	Supergroup011--narna-levi_soil_ORF1_SRR5258562_k141_15357_flag1_multi14_len2209	1	narna-levi-like_QGY72587.1_Plasmopara_viticola_associated_ourmia-like_virus_57	48.1	5.8e-131	narna-levi	139.2	0.978495
Supergroup011	Known (defined by ICTV)	Narna-Levi	Supergroup011--narna-levi_soil_ORF1_SRR5258562_k141_159331_flag1_multi22_len976	0.175779	narna-levi-like_APG77239.1_Hubei_levi-like_virus_1	55.4	5.2e-70	narna-levi	71.3	0.736559
Supergroup011	Known (defined by ICTV)	Narna-Levi	Supergroup011--narna-levi_soil_ORF1_SRR5258562_k141_16484_flag1_multi7_len1277	0.999225	narna-levi-like_QIR30267.1_Plasmopara_viticola_associated_mitovirus_44	36.8	4.8e-38	narna-levi	103.8	0.639785
Supergroup011	Known (defined by ICTV)	Narna-Levi	Supergroup011--narna-levi_soil_ORF1_SRR5258562_k141_24225_flag1_multi18_len1713	1	narna-levi-like_YP_009272901.1_Fusarium_poae_mitovirus_4	48.1	1.1e-46	narna-levi	181.6	0.983871
Supergroup011	Known (defined by ICTV)	Narna-Levi	Supergroup011--narna-levi_soil_ORF1_SRR5258562_k141_26392_flag1_multi15_len1944	1	narna-levi-like_QGY72543.1_Plasmopara_viticola_associated_ourmia-like_virus_13	49.8	8.3e-130	narna-levi	155	0.983871
Supergroup011	Known (defined by ICTV)	Narna-Levi	Supergroup011--narna-levi_soil_ORF1_SRR5258562_k141_27347_flag1_multi7_len1037	1	narna-levi-like_APG77119.1_Changjiang_levi-like_virus_3	40.1	2.8e-39	narna-levi	106	0.919355
Supergroup011	Known (defined by ICTV)	Narna-Levi	Supergroup011--narna-levi_soil_ORF1_SRR5258562_k141_30453_flag1_multi7_len1440	1	narna-levi-like_YP_009337311.1_Changjiang_narna-like_virus_2	32.6	9.3e-23	narna-levi	120.6	0.978495
Supergroup011	Known (defined by ICTV)	Narna-Levi	Supergroup011--narna-levi_soil_ORF1_SRR5258562_k141_35259_flag1_multi13_len2261	0.999998	narna-levi-like_QGZ00443.1_Narnavirus_sp.	26.3	1.2e-22	narna-levi	75.7	0.688172
Supergroup011	Known (defined by ICTV)	Narna-Levi	Supergroup011--narna-levi_soil_ORF1_SRR5258562_k141_35706_flag1_multi15_len968	0.999924	narna-levi-like_YP_009553263.1_Rhizophagus_diaphanum_mitovirus_2	30.1	1.2e-29	narna-levi	111.1	0.693548
Supergroup011	Known (defined by ICTV)	Narna-Levi	Supergroup011--narna-levi_soil_ORF1_SRR5258562_k141_35796_flag1_multi15_len949	0.347275	narna-levi-like_add_APG77061.1_Beihai_levi-like_virus_1	60.8	7.6e-85	narna-levi	49.4	0.580645
Supergroup011	Known (defined by ICTV)	Narna-Levi	Supergroup011--narna-levi_soil_ORF1_SRR5258562_k141_4055_flag1_multi575_len965	0.9999	narna-levi-like_QIR30318.1_Plasmopara_viticola_associated_narnavirus_39	26.9	4.3e-07	narna-levi	76.2	0.698925
Supergroup011	Known (defined by ICTV)	Narna-Levi	Supergroup011--narna-levi_soil_ORF1_SRR5258562_k141_43263_flag1_multi23_len3042	1	narna-levi-like_APG77283.1_Wenzhou_narna-like_virus_1	30.1	7.4e-51	narna-levi	130.3	0.978495
Supergroup011	Known (defined by ICTV)	Narna-Levi	Supergroup011--narna-levi_soil_ORF1_SRR5258562_k141_43750_flag1_multi9_len1014	0.999789	narna-levi-like_APG77239.1_Hubei_levi-like_virus_1	40.9	2.6e-43	narna-levi	71.4	0.677419
Supergroup011	Known (defined by ICTV)	Narna-Levi	Supergroup011--narna-levi_soil_ORF1_SRR5258562_k141_4474_flag1_multi4_len1271	0.989949	narna-levi-like_YP_009333179.1_Beihai_barnacle_virus_10	33.3	1.3e-21	narna-levi	48.2	0.451613
Supergroup011	Known (defined by ICTV)	Narna-Levi	Supergroup011--narna-levi_soil_ORF1_SRR5258562_k141_47243_flag1_multi38_len2142	1	narna-levi-like_QGY72569.1_Plasmopara_viticola_associated_ourmia-like_virus_39	54.9	3.8e-137	narna-levi	111	0.983871
Supergroup011	Known (defined by ICTV)	Narna-Levi	Supergroup011--narna-levi_soil_ORF1_SRR5258562_k141_4757_flag1_multi6_len1811	1	narna-levi-like_add_YP_007002852.1_Caulobacter_phage_phiCb5	39.7	4.3e-86	narna-levi	102.5	0.973118
Supergroup011	Known (defined by ICTV)	Narna-Levi	Supergroup011--narna-levi_soil_ORF1_SRR5258562_k141_49413_flag1_multi6_len1037	1	narna-levi-like_YP_009553263.1_Rhizophagus_diaphanum_mitovirus_2	50.2	1.4e-64	narna-levi	144.5	0.973118
Supergroup011	Known (defined by ICTV)	Narna-Levi	Supergroup011--narna-levi_soil_ORF1_SRR5258562_k141_50139_flag1_multi19_len1112	1	narna-levi-like_HX_add_UHR49825.1_Sanya_levivirus_1	40.1	1e-39	narna-levi	114	0.973118
Supergroup011	Known (defined by ICTV)	Narna-Levi	Supergroup011--narna-levi_soil_ORF1_SRR5258562_k141_57981_flag1_multi5_len1307	1	narna-levi-like_AYP71797.1_Penicillium_citrinum_ourmia-like_virus_1	41.2	4.1e-71	narna-levi	141.6	0.919355
Supergroup011	Known (defined by ICTV)	Narna-Levi	Supergroup011--narna-levi_soil_ORF1_SRR5258562_k141_59424_flag1_multi37_len2321	1	narna-levi-like_ALD89102.1_Rhizoctonia_solani_mitovirus_10	33.9	1.8e-69	narna-levi	168	0.983871
Supergroup011	Known (defined by ICTV)	Narna-Levi	Supergroup011--narna-levi_soil_ORF1_SRR5258562_k141_61328_flag1_multi15_len1101	0.999998	narna-levi-like_APG77106.1_Changjiang_levi-like_virus_2	48.5	5.3e-39	narna-levi	114	0.967742
Supergroup011	Known (defined by ICTV)	Narna-Levi	Supergroup011--narna-levi_soil_ORF1_SRR5258562_k141_6154_flag1_multi95_len930	0.999983	narna-levi-like_QIR30318.1_Plasmopara_viticola_associated_narnavirus_39	25.9	2.6e-06	narna-levi	79.5	0.698925
Supergroup011	Known (defined by ICTV)	Narna-Levi	Supergroup011--narna-levi_soil_ORF1_SRR5258562_k141_69334_flag1_multi13_len1014	0.997642	narna-levi-like_APG77239.1_Hubei_levi-like_virus_1	50.4	7.5e-66	narna-levi	59.4	0.693548
Supergroup011	Known (defined by ICTV)	Narna-Levi	Supergroup011--narna-levi_soil_ORF1_SRR5258562_k141_81745_flag1_multi64_len2491	1	narna-levi-like_YP_009182162.1_Grapevine_associated_narnavirus-1	37	5e-83	narna-levi	190.3	0.973118
Supergroup011	Known (defined by ICTV)	Narna-Levi	Supergroup011--narna-levi_soil_ORF1_SRR5258562_k141_85902_flag1_multi8_len1469	1	narna-levi-like_add_APG77061.1_Beihai_levi-like_virus_1	39.1	2.7e-51	narna-levi	100	0.967742
Supergroup011	Known (defined by ICTV)	Narna-Levi	Supergroup011--narna-levi_soil_ORF1_SRR5258562_k141_86135_flag1_multi37_len945	0.902306	narna-levi-like_APG77239.1_Hubei_levi-like_virus_1	49.7	8.2e-55	narna-levi	68.9	0.66129
Supergroup011	Known (defined by ICTV)	Narna-Levi	Supergroup011--narna-levi_soil_ORF1_SRR5258562_k141_88413_flag1_multi5_len1043	1	narna-levi-like_QIP68037.1_Erysiphales_ourmia-like_virus_2	51.3	2.3e-67	narna-levi	76.1	0.462366
Supergroup011	Known (defined by ICTV)	Narna-Levi	Supergroup011--narna-levi_soil_ORF1_SRR5258562_k141_88946_flag1_multi15_len1244	1	NA	NA	NA	narna-levi	80.5	0.693548
Supergroup011	Known (defined by ICTV)	Narna-Levi	Supergroup011--narna-levi_soil_ORF1_SRR5258562_k141_89190_flag1_multi11_len2471	1	narna-levi-like_APG77081.1_Beihai_narna-like_virus_7	46.4	7.4e-137	narna-levi	143.6	0.978495
Supergroup011	Known (defined by ICTV)	Narna-Levi	Supergroup011--narna-levi_soil_ORF1_SRR5258562_k141_93097_flag1_multi7_len1046	0.999996	narna-levi-like_APG77034.1_Beihai_levi-like_virus_2	39.5	2e-46	narna-levi	106.2	0.973118
Supergroup011	Known (defined by ICTV)	Narna-Levi	Supergroup011--narna-levi_soil_ORF1_SRR5258562_k141_9588_flag1_multi36_len2722	1	narna-levi-like_YP_009553263.1_Rhizophagus_diaphanum_mitovirus_2	30.3	1.9e-48	narna-levi	125.3	0.510753
Supergroup011	Known (defined by ICTV)	Narna-Levi	Supergroup011--narna-levi_soil_ORF1_SRR5258562_k141_99448_flag1_multi229_len2559	1	narna-levi-like_YP_009272901.1_Fusarium_poae_mitovirus_4	41.8	1.6e-68	narna-levi	188.2	0.983871
Supergroup011	Known (defined by ICTV)	Narna-Levi	Supergroup011--narna-levi_soil_ORF1_SRR5258598_k141_103072_flag1_multi15_len2159	0.999998	narna-levi-like_QIP68013.1_Bremia_lactucae_associated_narnavirus_2	40.3	1.5e-108	narna-levi	74.5	0.688172
Supergroup011	Known (defined by ICTV)	Narna-Levi	Supergroup011--narna-levi_soil_ORF1_SRR5258598_k141_105949_flag1_multi5_len1453	1	narna-levi-like_AHF48623.1_Sclerotinia_sclerotiorum_mitovirus_7	37.3	1.2e-40	narna-levi	173.3	0.983871
Supergroup011	Known (defined by ICTV)	Narna-Levi	Supergroup011--narna-levi_soil_ORF1_SRR5258598_k141_111798_flag1_multi15_len1179	1	narna-levi-like_YP_009553599.1_Leptosphaeria_biglobosa_mitovirus_1	34.7	2.5e-22	narna-levi	85.4	0.430108
Supergroup011	Known (defined by ICTV)	Narna-Levi	Supergroup011--narna-levi_soil_ORF1_SRR5258598_k141_117941_flag1_multi25_len3281	1	narna-levi-like_QIC52826.1_Apple_narna-like_virus_1	26.7	2.6e-36	narna-levi	120.2	0.983871
Supergroup011	Known (defined by ICTV)	Narna-Levi	Supergroup011--narna-levi_soil_ORF1_SRR5258598_k141_123950_flag1_multi10_len1514	1	narna-levi-like_YP_009333271.1_Beihai_narna-like_virus_10	31.3	2.7e-16	narna-levi	104.7	0.72043
Supergroup011	Known (defined by ICTV)	Narna-Levi	Supergroup011--narna-levi_soil_ORF1_SRR5258598_k141_1438_flag1_multi7_len963	0.998693	narna-levi-like_QIP68024.1_Bremia_lactucae_associated_mitovirus_1	37.7	1.1e-21	narna-levi	114.9	0.709677
Supergroup011	Known (defined by ICTV)	Narna-Levi	Supergroup011--narna-levi_soil_ORF1_SRR5258598_k141_19409_flag1_multi37_len1781	1	narna-levi-like_QDB74992.1_Neofusicoccum_parvum_mitovirus_1	33.3	8.7e-49	narna-levi	172.6	0.983871
Supergroup011	Known (defined by ICTV)	Narna-Levi	Supergroup011--narna-levi_soil_ORF1_SRR5258598_k141_20518_flag1_multi6_len1218	0.999667	narna-levi-like_YP_009272901.1_Fusarium_poae_mitovirus_4	32.3	2.4e-24	narna-levi	79.1	0.532258
Supergroup011	Known (defined by ICTV)	Narna-Levi	Supergroup011--narna-levi_soil_ORF1_SRR5258598_k141_30605_flag1_multi8_len1243	0.999951	narna-levi-like_QIC52826.1_Apple_narna-like_virus_1	38.9	5.2e-39	narna-levi	119.8	0.983871
Supergroup011	Known (defined by ICTV)	Narna-Levi	Supergroup011--narna-levi_soil_ORF1_SRR5258598_k141_34259_flag1_multi9_len1823	1	narna-levi-like_YP_009337311.1_Changjiang_narna-like_virus_2	31.2	1.4e-22	narna-levi	125.8	0.983871
Supergroup011	Known (defined by ICTV)	Narna-Levi	Supergroup011--narna-levi_soil_ORF1_SRR5258598_k141_54238_flag1_multi8_len1018	0.999948	narna-levi-like_YP_009272901.1_Fusarium_poae_mitovirus_4	51.9	3.1e-53	narna-levi	177.8	0.983871
Supergroup011	Known (defined by ICTV)	Narna-Levi	Supergroup011--narna-levi_soil_ORF1_SRR5258598_k141_56509_flag1_multi15_len1860	1	narna-levi-like_add_APG77061.1_Beihai_levi-like_virus_1	48.4	7.1e-122	narna-levi	106.4	0.967742
Supergroup011	Known (defined by ICTV)	Narna-Levi	Supergroup011--narna-levi_soil_ORF1_SRR5258598_k141_56949_flag1_multi58_len1993	1	narna-levi-like_QIR30248.1_Plasmopara_viticola_associated_mitovirus_25	44.6	1.4e-38	narna-levi	167.2	0.983871
Supergroup011	Known (defined by ICTV)	Narna-Levi	Supergroup011--narna-levi_soil_ORF1_SRR5258598_k141_58371_flag1_multi9_len1273	1	narna-levi-like_QIR30248.1_Plasmopara_viticola_associated_mitovirus_25	38.6	1.2e-38	narna-levi	161.3	0.973118
Supergroup011	Known (defined by ICTV)	Narna-Levi	Supergroup011--narna-levi_soil_ORF1_SRR5258598_k141_59088_flag1_multi14_len1804	1	narna-levi-like_APG77234.1_Hubei_levi-like_virus_8	46.3	8.9e-112	narna-levi	116.5	0.967742
Supergroup011	Known (defined by ICTV)	Narna-Levi	Supergroup011--narna-levi_soil_ORF1_SRR5258598_k141_61285_flag1_multi37_len1322	0.998705	narna-levi-like_APG77034.1_Beihai_levi-like_virus_2	37.2	3.2e-42	narna-levi	58.3	0.66129
Supergroup011	Known (defined by ICTV)	Narna-Levi	Supergroup011--narna-levi_soil_ORF1_SRR5258598_k141_84850_flag1_multi34_len1060	0.49672	narna-levi-like_APG77006.1_Beihai_levi-like_virus_7	35.4	3.4e-23	narna-levi	80.4	0.844086
Supergroup011	Known (defined by ICTV)	Narna-Levi	Supergroup011--narna-levi_soil_ORF1_SRR5258598_k141_90004_flag1_multi11_len1162	0.962518	narna-levi-like_APG77034.1_Beihai_levi-like_virus_2	32.3	6.8e-37	narna-levi	84.9	0.897849
Supergroup011	Known (defined by ICTV)	Narna-Levi	Supergroup011--narna-levi_soil_ORF1_SRR5258598_k141_90432_flag1_multi11_len2482	0.999955	narna-levi-like_YP_009272903.1_Fusarium_poae_narnavirus_2	26.4	4.4e-28	narna-levi	42.7	0.682796
Supergroup011	Known (defined by ICTV)	Narna-Levi	Supergroup011--narna-levi_soil_ORF1_SRR5258598_k141_94903_flag1_multi42_len2303	1	narna-levi-like_DAC76941.1_Entomophthora_muscae_mitovirus_2	48.8	3.7e-138	narna-levi	183	0.983871
Supergroup011	Known (defined by ICTV)	Narna-Levi	Supergroup011--narna-levi_soil_ORF1_SRR5258656_k141_124027_flag1_multi8_len1588	1	narna-levi-like_QIP68026.1_Bremia_lactucae_associated_ourmia-like_virus_2	46.4	1.9e-84	narna-levi	165.1	0.983871
Supergroup011	Known (defined by ICTV)	Narna-Levi	Supergroup011--narna-levi_soil_ORF1_SRR5258656_k141_124383_flag1_multi11_len1379	1	narna-levi-like_NP_660180.1_Ophiostoma_mitovirus_5	40.2	1.1e-54	narna-levi	169.5	0.983871
Supergroup011	Known (defined by ICTV)	Narna-Levi	Supergroup011--narna-levi_soil_ORF1_SRR5258656_k141_137459_flag1_multi15_len1936	1	narna-levi-like_QIR30307.1_Plasmopara_viticola_associated_narnavirus_28	30.7	1.7e-48	narna-levi	66.6	0.704301
Supergroup011	Known (defined by ICTV)	Narna-Levi	Supergroup011--narna-levi_soil_ORF1_SRR5258656_k141_137941_flag1_multi39_len1070	0.995297	narna-levi-like_APG77239.1_Hubei_levi-like_virus_1	56.1	8.4e-79	narna-levi	74	0.768817
Supergroup011	Known (defined by ICTV)	Narna-Levi	Supergroup011--narna-levi_soil_ORF1_SRR5258656_k141_141211_flag1_multi4_len1092	1	narna-levi-like_QIR30303.1_Plasmopara_viticola_associated_narnavirus_24	29.7	1.9e-15	narna-levi	84.7	0.704301
Supergroup011	Known (defined by ICTV)	Narna-Levi	Supergroup011--narna-levi_soil_ORF1_SRR5258656_k141_142068_flag1_multi11_len1040	1	narna-levi-like_APG77239.1_Hubei_levi-like_virus_1	52.2	3.1e-69	narna-levi	76.3	0.768817
Supergroup011	Known (defined by ICTV)	Narna-Levi	Supergroup011--narna-levi_soil_ORF1_SRR5258656_k141_159566_flag1_multi10_len932	0.999889	narna-levi-like_QIR30318.1_Plasmopara_viticola_associated_narnavirus_39	26.7	3.8e-05	narna-levi	80.2	0.698925
Supergroup011	Known (defined by ICTV)	Narna-Levi	Supergroup011--narna-levi_soil_ORF1_SRR5258656_k141_163722_flag1_multi17_len1144	0.978652	narna-levi-like_APG77174.1_Shahe_levi-like_virus_3	34.4	2.3e-23	narna-levi	84.6	0.930108
Supergroup011	Known (defined by ICTV)	Narna-Levi	Supergroup011--narna-levi_soil_ORF1_SRR5258656_k141_178595_flag1_multi4_len1448	0.999956	narna-levi-like_YP_009272901.1_Fusarium_poae_mitovirus_4	49.3	1e-44	narna-levi	152.4	0.903226
Supergroup011	Known (defined by ICTV)	Narna-Levi	Supergroup011--narna-levi_soil_ORF1_SRR5258656_k141_180357_flag1_multi4_len1527	1	narna-levi-like_QIP68026.1_Bremia_lactucae_associated_ourmia-like_virus_2	60.6	8.8e-138	narna-levi	153.7	0.973118
Supergroup011	Known (defined by ICTV)	Narna-Levi	Supergroup011--narna-levi_soil_ORF1_SRR5258656_k141_189364_flag1_multi4_len904	0.937241	narna-levi-like_APG77034.1_Beihai_levi-like_virus_2	38	9.1e-35	narna-levi	60.7	0.66129
Supergroup011	Known (defined by ICTV)	Narna-Levi	Supergroup011--narna-levi_soil_ORF1_SRR5258656_k141_201937_flag1_multi7_len1365	0.999997	narna-levi-like_APG77277.1_Wenzhou_levi-like_virus_2	38.2	5.5e-39	narna-levi	103.5	0.956989
Supergroup011	Known (defined by ICTV)	Narna-Levi	Supergroup011--narna-levi_soil_ORF1_SRR5258656_k141_215258_flag1_multi5_len1202	0.999822	narna-levi-like_QGZ00443.1_Narnavirus_sp.	26.5	7.8e-12	narna-levi	75.7	0.688172
Supergroup011	Known (defined by ICTV)	Narna-Levi	Supergroup011--narna-levi_soil_ORF1_SRR5258656_k141_218169_flag1_multi6_len1536	1	narna-levi-like_APG77231.1_Hubei_levi-like_virus_7	47.9	7.7e-86	narna-levi	124.3	0.967742
Supergroup011	Known (defined by ICTV)	Narna-Levi	Supergroup011--narna-levi_soil_ORF1_SRR5258656_k141_2277_flag1_multi30_len2832	1	narna-levi-like_AWY10969.1_Sclerotinia_sclerotiorum_mitovirus_7-A	37.9	1.2e-49	narna-levi	177.1	0.983871
Supergroup011	Known (defined by ICTV)	Narna-Levi	Supergroup011--narna-levi_soil_ORF1_SRR5258656_k141_234965_flag1_multi5_len1009	1	narna-levi-like_YP_009336796.1_Hubei_narna-like_virus_2	28	1.2e-11	narna-levi	94.6	0.865591
Supergroup011	Known (defined by ICTV)	Narna-Levi	Supergroup011--narna-levi_soil_ORF1_SRR5258656_k141_239405_flag1_multi10_len1107	0.23461	narna-levi-like_APG77239.1_Hubei_levi-like_virus_1	51	1.3e-68	narna-levi	92.6	0.924731
Supergroup011	Known (defined by ICTV)	Narna-Levi	Supergroup011--narna-levi_soil_ORF1_SRR5258656_k141_244285_flag1_multi104_len1695	1	narna-levi-like_QCF24461.1_Entomophthora_muscae_mitovirus_2	41.5	2.2e-72	narna-levi	185.1	0.983871
Supergroup011	Known (defined by ICTV)	Narna-Levi	Supergroup011--narna-levi_soil_ORF1_SRR5258656_k141_247183_flag1_multi14_len1745	1	narna-levi-like_QIR30318.1_Plasmopara_viticola_associated_narnavirus_39	25.9	1.4e-05	narna-levi	79	0.698925
Supergroup011	Known (defined by ICTV)	Narna-Levi	Supergroup011--narna-levi_soil_ORF1_SRR5258656_k141_261209_flag1_multi248_len1803	1	narna-levi-like_AIF33766.2_Heterobasidion_mitovirus_1	33.8	1.1e-54	narna-levi	175.8	0.983871
Supergroup011	Known (defined by ICTV)	Narna-Levi	Supergroup011--narna-levi_soil_ORF1_SRR5258656_k141_38554_flag1_multi4_len1545	1	narna-levi-like_QGY72566.1_Plasmopara_viticola_associated_ourmia-like_virus_36	50.1	1.9e-76	narna-levi	86.7	0.44086
Supergroup011	Known (defined by ICTV)	Narna-Levi	Supergroup011--narna-levi_soil_ORF1_SRR5258656_k141_50330_flag1_multi5_len1351	1	narna-levi-like_QIR30248.1_Plasmopara_viticola_associated_mitovirus_25	49.2	1.5e-33	narna-levi	136.8	0.768817
Supergroup011	Known (defined by ICTV)	Narna-Levi	Supergroup011--narna-levi_soil_ORF1_SRR5258656_k141_59297_flag1_multi5_len1782	1	narna-levi-like_APG77034.1_Beihai_levi-like_virus_2	38.5	2.5e-51	narna-levi	88.5	0.967742
Supergroup011	Known (defined by ICTV)	Narna-Levi	Supergroup011--narna-levi_soil_ORF1_SRR5258656_k141_67139_flag1_multi10_len3701	1	narna-levi-like_YP_009553263.1_Rhizophagus_diaphanum_mitovirus_2	27.7	1.7e-51	narna-levi	125.3	0.510753
Supergroup011	Known (defined by ICTV)	Narna-Levi	Supergroup011--narna-levi_soil_ORF1_SRR5258656_k141_77338_flag1_multi5_len1962	0.999999	narna-levi-like_YP_009272903.1_Fusarium_poae_narnavirus_2	50.2	2.4e-135	narna-levi	57.9	0.688172
Supergroup011	Known (defined by ICTV)	Narna-Levi	Supergroup011--narna-levi_soil_ORF1_SRR5258656_k141_86050_flag1_multi7_len1010	0.999995	narna-levi-like_YP_009552077.1_Rhizophagus_irregularis_mitovirus_1	42.4	1.2e-28	narna-levi	146.3	0.704301
Supergroup011	Known (defined by ICTV)	Narna-Levi	Supergroup011--narna-levi_soil_ORF1_SRR5258656_k141_88954_flag1_multi65_len990	0.981002	narna-levi-like_APG77239.1_Hubei_levi-like_virus_1	56.1	4.5e-75	narna-levi	100.6	0.973118
Supergroup011	Known (defined by ICTV)	Narna-Levi	Supergroup011--narna-levi_soil_ORF1_SRR5258657_k141_117572_flag1_multi9_len3379	1	NA	NA	NA	narna-levi	79	0.983871
Supergroup011	Known (defined by ICTV)	Narna-Levi	Supergroup011--narna-levi_soil_ORF1_SRR5258657_k141_119259_flag1_multi7_len1436	1	narna-levi-like_YP_009344979.1_Wuhan_spider_virus_7	30.7	1.4e-11	narna-levi	53.5	0.435484
Supergroup011	Known (defined by ICTV)	Narna-Levi	Supergroup011--narna-levi_soil_ORF1_SRR5258657_k141_127141_flag1_multi6_len2918	1	narna-levi-like_QIP68024.1_Bremia_lactucae_associated_mitovirus_1	28.6	2.5e-43	narna-levi	161.3	0.973118
Supergroup011	Known (defined by ICTV)	Narna-Levi	Supergroup011--narna-levi_soil_ORF1_SRR5258657_k141_144236_flag1_multi4_len1223	0.999996	narna-levi-like_YP_009552077.1_Rhizophagus_irregularis_mitovirus_1	42.7	1.4e-60	narna-levi	124.8	0.827957
Supergroup011	Known (defined by ICTV)	Narna-Levi	Supergroup011--narna-levi_soil_ORF1_SRR5258657_k141_144688_flag1_multi752_len1398	0.99942	narna-levi-like_APG77239.1_Hubei_levi-like_virus_1	50	2.9e-85	narna-levi	98.6	0.973118
Supergroup011	Known (defined by ICTV)	Narna-Levi	Supergroup011--narna-levi_soil_ORF1_SRR5258657_k141_165179_flag1_multi9_len1120	0.999822	narna-levi-like_QIR30294.1_Plasmopara_viticola_associated_narnavirus_15	44.4	1.8e-45	narna-levi	67.1	0.532258
Supergroup011	Known (defined by ICTV)	Narna-Levi	Supergroup011--narna-levi_soil_ORF1_SRR5258657_k141_179403_flag1_multi5_len1019	0.999957	narna-levi-like_QCF24463.1_Entomophthora_muscae_mitovirus_4	30.9	1.1e-18	narna-levi	92.5	0.467742
Supergroup011	Known (defined by ICTV)	Narna-Levi	Supergroup011--narna-levi_soil_ORF1_SRR5258657_k141_19089_flag1_multi65_len1348	1	narna-levi-like_APG77239.1_Hubei_levi-like_virus_1	51.2	2.5e-90	narna-levi	93.1	0.924731
Supergroup011	Known (defined by ICTV)	Narna-Levi	Supergroup011--narna-levi_soil_ORF1_SRR5258657_k141_200235_flag1_multi22_len1423	0.999893	narna-levi-like_YP_009552077.1_Rhizophagus_irregularis_mitovirus_1	37.8	6.3e-33	narna-levi	120.8	0.66129
Supergroup011	Known (defined by ICTV)	Narna-Levi	Supergroup011--narna-levi_soil_ORF1_SRR5258657_k141_250269_flag1_multi11_len910	0.990573	narna-levi-like_APG77239.1_Hubei_levi-like_virus_1	50	5.7e-56	narna-levi	55.4	0.650538
Supergroup011	Known (defined by ICTV)	Narna-Levi	Supergroup011--narna-levi_soil_ORF1_SRR5258657_k141_259362_flag1_multi10_len2242	1	narna-levi-like_ALD89102.1_Rhizoctonia_solani_mitovirus_10	33.9	1.8e-69	narna-levi	168	0.983871
Supergroup011	Known (defined by ICTV)	Narna-Levi	Supergroup011--narna-levi_soil_ORF1_SRR5258657_k141_32325_flag1_multi6_len2340	1	narna-levi-like_DAC76940.1_Entomophthora_muscae_mitovirus_1	38.6	3.6e-58	narna-levi	179.8	0.983871
Supergroup011	Known (defined by ICTV)	Narna-Levi	Supergroup011--narna-levi_soil_ORF1_SRR5258657_k141_36854_flag1_multi15_len1119	0.563686	narna-levi-like_NP_046752.1_Escherichia_virus_Qbeta	41	3.3e-21	narna-levi	75.4	0.913978
Supergroup011	Known (defined by ICTV)	Narna-Levi	Supergroup011--narna-levi_soil_ORF1_SRR5258657_k141_52037_flag1_multi9_len3318	1	narna-levi-like_ALD89117.1_Rhizoctonia_solani_mitovirus_12	41	2.7e-116	narna-levi	167.2	0.983871
Supergroup011	Known (defined by ICTV)	Narna-Levi	Supergroup011--narna-levi_soil_ORF1_SRR5258657_k141_56746_flag1_multi4_len1018	0.999995	narna-levi-like_CAJ32466.1_Ophiostoma_mitovirus_1a	36.8	1.3e-35	narna-levi	119.5	0.682796
Supergroup011	Known (defined by ICTV)	Narna-Levi	Supergroup011--narna-levi_soil_ORF1_SRR5258657_k141_65498_flag1_multi5_len907	0.16426	narna-levi-like_APG77239.1_Hubei_levi-like_virus_1	44.4	4.5e-44	narna-levi	86.4	0.741935
Supergroup011	Known (defined by ICTV)	Narna-Levi	Supergroup011--narna-levi_soil_ORF1_SRR5258657_k141_7657_flag1_multi4_len1271	0.999951	narna-levi-like_YP_009182164.1_Sclerotinia_sclerotiorum_mitovirus_3	42.1	1.2e-20	narna-levi	116.8	0.682796
Supergroup011	Known (defined by ICTV)	Narna-Levi	Supergroup011--narna-levi_soil_ORF1_SRR5258657_k141_82431_flag1_multi13_len1131	0.999777	narna-levi-like_QIR30286.1_Plasmopara_viticola_associated_narnavirus_7	25.6	3.6e-10	narna-levi	36	0.677419
Supergroup011	Known (defined by ICTV)	Narna-Levi	Supergroup011--narna-levi_soil_ORF1_SRR5258657_k141_83257_flag1_multi11_len2165	1	narna-levi-like_QGY72569.1_Plasmopara_viticola_associated_ourmia-like_virus_39	57	9.8e-140	narna-levi	117.3	0.983871
Supergroup011	Known (defined by ICTV)	Narna-Levi	Supergroup011--narna-levi_soil_ORF1_SRR5258657_k141_83571_flag1_multi6_len1271	0.998127	narna-levi-like_APG77239.1_Hubei_levi-like_virus_1	55.8	1.2e-99	narna-levi	93.9	0.973118
Supergroup011	Known (defined by ICTV)	Narna-Levi	Supergroup011--narna-levi_soil_ORF1_SRR5258657_k141_90140_flag1_multi4_len1600	0.999999	narna-levi-like_APG77277.1_Wenzhou_levi-like_virus_2	41.7	1.1e-58	narna-levi	98.4	0.967742
Supergroup011	Known (defined by ICTV)	Narna-Levi	Supergroup011--narna-levi_soil_ORF1_SRR5258658_k141_101037_flag1_multi13_len1001	0.856865	narna-levi-like_APG77239.1_Hubei_levi-like_virus_1	56.4	5.7e-76	narna-levi	69.7	0.774194
Supergroup011	Known (defined by ICTV)	Narna-Levi	Supergroup011--narna-levi_soil_ORF1_SRR5258658_k141_114732_flag1_multi5_len1281	1	narna-levi-like_add_APG77061.1_Beihai_levi-like_virus_1	44.2	1.5e-43	narna-levi	109.9	0.967742
Supergroup011	Known (defined by ICTV)	Narna-Levi	Supergroup011--narna-levi_soil_ORF1_SRR5258658_k141_133304_flag1_multi11_len2429	1	narna-levi-like_DAC76940.1_Entomophthora_muscae_mitovirus_1	36.1	9e-60	narna-levi	173.6	0.983871
Supergroup011	Known (defined by ICTV)	Narna-Levi	Supergroup011--narna-levi_soil_ORF1_SRR5258658_k141_153847_flag1_multi3_len2524	1	narna-levi-like_QIR30248.1_Plasmopara_viticola_associated_mitovirus_25	51.2	9.8e-41	narna-levi	173.8	0.983871
Supergroup011	Known (defined by ICTV)	Narna-Levi	Supergroup011--narna-levi_soil_ORF1_SRR5258658_k141_163507_flag1_multi7_len1099	0.971513	narna-levi-like_add_YP_007002852.1_Caulobacter_phage_phiCb5	32.2	2.4e-28	narna-levi	86.8	0.908602
Supergroup011	Known (defined by ICTV)	Narna-Levi	Supergroup011--narna-levi_soil_ORF1_SRR5258658_k141_163740_flag1_multi20_len1165	1	narna-levi-like_YP_009465717.1_Erysiphe_necator_mitovirus_3	35.5	9e-39	narna-levi	144.7	0.704301
Supergroup011	Known (defined by ICTV)	Narna-Levi	Supergroup011--narna-levi_soil_ORF1_SRR5258658_k141_185887_flag1_multi50_len1658	0.999788	narna-levi-like_YP_004564622.1_Tuber_aestivum_mitovirus	49.3	7.6e-52	narna-levi	163.3	0.935484
Supergroup011	Known (defined by ICTV)	Narna-Levi	Supergroup011--narna-levi_soil_ORF1_SRR5258658_k141_19684_flag1_multi4_len1122	1	narna-levi-like_YP_009336796.1_Hubei_narna-like_virus_2	28.1	7.1e-11	narna-levi	76.2	0.688172
Supergroup011	Known (defined by ICTV)	Narna-Levi	Supergroup011--narna-levi_soil_ORF1_SRR5258658_k141_201215_flag1_multi3_len1032	0.978692	narna-levi-like_add_APG77061.1_Beihai_levi-like_virus_1	62.9	3e-91	narna-levi	82.7	0.763441
Supergroup011	Known (defined by ICTV)	Narna-Levi	Supergroup011--narna-levi_soil_ORF1_SRR5258658_k141_201884_flag1_multi8_len2810	1	narna-levi-like_YP_009333179.1_Beihai_barnacle_virus_10	39.6	4.3e-142	narna-levi	75.3	0.704301
Supergroup011	Known (defined by ICTV)	Narna-Levi	Supergroup011--narna-levi_soil_ORF1_SRR5258658_k141_205840_flag1_multi5_len1326	1	narna-levi-like_QIC52826.1_Apple_narna-like_virus_1	38	6.6e-44	narna-levi	119.9	0.983871
Supergroup011	Known (defined by ICTV)	Narna-Levi	Supergroup011--narna-levi_soil_ORF1_SRR5258658_k141_211647_flag1_multi21_len1605	1	narna-levi-like_add_WZFSL85855_Leviviridae_Wenzhou_levi-like_virus_7_551aa	45.4	1.2e-93	narna-levi	108.6	0.967742
Supergroup011	Known (defined by ICTV)	Narna-Levi	Supergroup011--narna-levi_soil_ORF1_SRR5258658_k141_212091_flag1_multi4_len1254	1	narna-levi-like_add_WGML132164_Ourmiavirus_Hubei_narna-like_virus_8_mito_coding_600aa	38.9	1.2e-60	narna-levi	112.8	0.983871
Supergroup011	Known (defined by ICTV)	Narna-Levi	Supergroup011--narna-levi_soil_ORF1_SRR5258658_k141_230021_flag1_multi4_len1020	0.999765	narna-levi-like_APG77299.1_Wenzhou_levi-like_virus_3	36.3	4.5e-30	narna-levi	89	0.768817
Supergroup011	Known (defined by ICTV)	Narna-Levi	Supergroup011--narna-levi_soil_ORF1_SRR5258658_k141_32266_flag1_multi180_len2394	1	narna-levi-like_AIF33766.2_Heterobasidion_mitovirus_1	35.5	2.5e-48	narna-levi	175.8	0.983871
Supergroup011	Known (defined by ICTV)	Narna-Levi	Supergroup011--narna-levi_soil_ORF1_SRR5258658_k141_37689_flag1_multi6_len1054	0.988382	narna-levi-like_APG77239.1_Hubei_levi-like_virus_1	57	1.5e-83	narna-levi	101.6	0.935484
Supergroup011	Known (defined by ICTV)	Narna-Levi	Supergroup011--narna-levi_soil_ORF1_SRR5258658_k141_51306_flag1_multi50_len1777	0.999986	narna-levi-like_APG77239.1_Hubei_levi-like_virus_1	53.9	5.6e-134	narna-levi	99.6	0.967742
Supergroup011	Known (defined by ICTV)	Narna-Levi	Supergroup011--narna-levi_soil_ORF1_SRR5258658_k141_52467_flag1_multi15_len1547	1	narna-levi-like_YP_009182162.1_Grapevine_associated_narnavirus-1	44.4	1.3e-75	narna-levi	190.3	0.973118
Supergroup011	Known (defined by ICTV)	Narna-Levi	Supergroup011--narna-levi_soil_ORF1_SRR5258658_k141_69178_flag1_multi52_len1737	1	narna-levi-like_APG77239.1_Hubei_levi-like_virus_1	52.5	5.4e-117	narna-levi	103.4	0.973118
Supergroup011	Known (defined by ICTV)	Narna-Levi	Supergroup011--narna-levi_soil_ORF1_SRR5258658_k141_77661_flag1_multi5_len1191	0.999998	narna-levi-like_AGT55877.1_Ophiostoma_mitovirus_7	40.6	1.6e-58	narna-levi	139.1	0.983871
Supergroup011	Known (defined by ICTV)	Narna-Levi	Supergroup011--narna-levi_soil_ORF1_SRR5258658_k141_79480_flag1_multi4_len2087	0.999828	narna-levi-like_AGT55877.1_Ophiostoma_mitovirus_7	33	3.4e-29	narna-levi	74.9	0.473118
Supergroup011	Known (defined by ICTV)	Narna-Levi	Supergroup011--narna-levi_soil_ORF1_SRR5258658_k141_81921_flag1_multi3_len959	0.999877	narna-levi-like_add_WZFSL85855_Leviviridae_Wenzhou_levi-like_virus_7_551aa	31.3	2.2e-24	narna-levi	63.1	0.462366
Supergroup011	Known (defined by ICTV)	Narna-Levi	Supergroup011--narna-levi_soil_ORF1_SRR5258658_k141_83266_flag1_multi6_len1091	0.996177	narna-levi-like_APG77277.1_Wenzhou_levi-like_virus_2	34.5	4.6e-34	narna-levi	78.4	0.763441
Supergroup011	Known (defined by ICTV)	Narna-Levi	Supergroup011--narna-levi_soil_ORF1_SRR5258658_k141_86288_flag1_multi39_len1170	0.996363	narna-levi-like_APG77239.1_Hubei_levi-like_virus_1	54.4	1.5e-86	narna-levi	101.7	0.973118
Supergroup011	Known (defined by ICTV)	Narna-Levi	Supergroup011--narna-levi_soil_ORF1_SRR5258658_k141_90959_flag1_multi33_len1316	0.999762	narna-levi-like_APG77046.1_Beihai_levi-like_virus_8	36.7	1.5e-48	narna-levi	73.9	0.887097
Supergroup011	Known (defined by ICTV)	Narna-Levi	Supergroup011--narna-levi_soil_ORF1_SRR5258658_k141_94391_flag1_multi122_len1907	1	narna-levi-like_APG77239.1_Hubei_levi-like_virus_1	45.9	2e-110	narna-levi	94.4	0.962366
Supergroup011	Known (defined by ICTV)	Narna-Levi	Supergroup011--narna-levi_soil_ORF1_SRR5258658_k141_96628_flag1_multi26_len1566	0.999994	narna-levi-like_AYP71797.1_Penicillium_citrinum_ourmia-like_virus_1	57.5	8.8e-92	narna-levi	149.1	0.919355
Supergroup011	Known (defined by ICTV)	Narna-Levi	Supergroup011--narna-levi_soil_ORF1_SRR5258659_k141_105546_flag1_multi6_len1635	0.999982	narna-levi-like_YP_003104770.1_Cassava_virus_C	45.6	5.4e-33	narna-levi	83.5	0.526882
Supergroup011	Known (defined by ICTV)	Narna-Levi	Supergroup011--narna-levi_soil_ORF1_SRR5258659_k141_110883_flag1_multi4_len1314	0.999999	narna-levi-like_add_YP_007002852.1_Caulobacter_phage_phiCb5	40.7	6.8e-62	narna-levi	104.5	0.973118
Supergroup011	Known (defined by ICTV)	Narna-Levi	Supergroup011--narna-levi_soil_ORF1_SRR5258659_k141_127596_flag1_multi8_len1575	1	narna-levi-like_YP_009272901.1_Fusarium_poae_mitovirus_4	48.1	1e-46	narna-levi	181.6	0.983871
Supergroup011	Known (defined by ICTV)	Narna-Levi	Supergroup011--narna-levi_soil_ORF1_SRR5258659_k141_137154_flag1_multi7_len2994	1	narna-levi-like_YP_009336536.1_Shahe_narna-like_virus_1	28.7	1.9e-35	narna-levi	110.4	0.983871
Supergroup011	Known (defined by ICTV)	Narna-Levi	Supergroup011--narna-levi_soil_ORF1_SRR5258659_k141_137269_flag1_multi3_len914	0.999775	narna-levi-like_YP_009182161.1_Botrytis_cinerea_mitovirus_3	38.5	1.8e-35	narna-levi	145	0.930108
Supergroup011	Known (defined by ICTV)	Narna-Levi	Supergroup011--narna-levi_soil_ORF1_SRR5258659_k141_13909_flag1_multi12_len2238	1	narna-levi-like_DAC76947.1_Entomophthora_muscae_mitovirus_8	35.5	1.2e-16	narna-levi	80.4	0.532258
Supergroup011	Known (defined by ICTV)	Narna-Levi	Supergroup011--narna-levi_soil_ORF1_SRR5258659_k141_152257_flag1_multi7_len1814	0.999952	narna-levi-like_YP_009553263.1_Rhizophagus_diaphanum_mitovirus_2	29.7	3.4e-23	narna-levi	111.6	0.77957
Supergroup011	Known (defined by ICTV)	Narna-Levi	Supergroup011--narna-levi_soil_ORF1_SRR5258659_k141_161860_flag1_multi8_len2244	0.999959	NA	NA	NA	narna-levi	37.8	0.639785
Supergroup011	Known (defined by ICTV)	Narna-Levi	Supergroup011--narna-levi_soil_ORF1_SRR5258659_k141_168923_flag1_multi9_len1335	0.99997	narna-levi-like_APG77239.1_Hubei_levi-like_virus_1	59.2	3.1e-113	narna-levi	105.8	0.973118
Supergroup011	Known (defined by ICTV)	Narna-Levi	Supergroup011--narna-levi_soil_ORF1_SRR5258659_k141_188435_flag1_multi66_len1217	1	narna-levi-like_APG77239.1_Hubei_levi-like_virus_1	51.2	8.4e-78	narna-levi	93.9	0.956989
Supergroup011	Known (defined by ICTV)	Narna-Levi	Supergroup011--narna-levi_soil_ORF1_SRR5258659_k141_213337_flag1_multi4_len1199	0.999692	narna-levi-like_APG77239.1_Hubei_levi-like_virus_1	49.1	6.9e-76	narna-levi	93.4	0.967742
Supergroup011	Known (defined by ICTV)	Narna-Levi	Supergroup011--narna-levi_soil_ORF1_SRR5258659_k141_217052_flag1_multi6_len1786	1	narna-levi-like_APG77052.1_Beihai_levi-like_virus_10	34.3	3e-65	narna-levi	109.5	0.973118
Supergroup011	Known (defined by ICTV)	Narna-Levi	Supergroup011--narna-levi_soil_ORF1_SRR5258659_k141_217578_flag1_multi10_len986	0.999597	narna-levi-like_APG77239.1_Hubei_levi-like_virus_1	44	1.9e-46	narna-levi	97.9	0.973118
Supergroup011	Known (defined by ICTV)	Narna-Levi	Supergroup011--narna-levi_soil_ORF1_SRR5258659_k141_28473_flag1_multi6_len1371	1	narna-levi-like_QIR30242.1_Plasmopara_viticola_associated_mitovirus_19	41.1	1.3e-37	narna-levi	167.3	0.935484
Supergroup011	Known (defined by ICTV)	Narna-Levi	Supergroup011--narna-levi_soil_ORF1_SRR5258659_k141_29740_flag1_multi13_len1194	0.999945	narna-levi-like_APG77239.1_Hubei_levi-like_virus_1	48	1.6e-70	narna-levi	77.3	0.795699
Supergroup011	Known (defined by ICTV)	Narna-Levi	Supergroup011--narna-levi_soil_ORF1_SRR5258659_k141_3387_flag1_multi7_len1867	1	narna-levi-like_APG77064.1_Beihai_levi-like_virus_6	28.7	2.4e-42	narna-levi	100.1	0.967742
Supergroup011	Known (defined by ICTV)	Narna-Levi	Supergroup011--narna-levi_soil_ORF1_SRR5258659_k141_33992_flag1_multi14_len977	0.999838	narna-levi-like_APG77028.1_Beihai_levi-like_virus_11	53	4.8e-72	narna-levi	94.1	0.967742
Supergroup011	Known (defined by ICTV)	Narna-Levi	Supergroup011--narna-levi_soil_ORF1_SRR5258659_k141_34387_flag1_multi8_len1560	1	narna-levi-like_add_WZFSL85855_Leviviridae_Wenzhou_levi-like_virus_7_551aa	47.3	2.1e-98	narna-levi	103.3	0.967742
Supergroup011	Known (defined by ICTV)	Narna-Levi	Supergroup011--narna-levi_soil_ORF1_SRR5258659_k141_44815_flag1_multi6_len1229	0.999953	narna-levi-like_QIP68024.1_Bremia_lactucae_associated_mitovirus_1	34.3	8.2e-35	narna-levi	134.4	0.903226
Supergroup011	Known (defined by ICTV)	Narna-Levi	Supergroup011--narna-levi_soil_ORF1_SRR5258659_k141_45183_flag1_multi7_len1839	0.999997	narna-levi-like_add_YP_007002852.1_Caulobacter_phage_phiCb5	30.7	9.5e-52	narna-levi	103.9	0.973118
Supergroup011	Known (defined by ICTV)	Narna-Levi	Supergroup011--narna-levi_soil_ORF1_SRR5258659_k141_4605_flag1_multi21_len2305	1	narna-levi-like_DAC76941.1_Entomophthora_muscae_mitovirus_2	48.8	3e-138	narna-levi	183.9	0.983871
Supergroup011	Known (defined by ICTV)	Narna-Levi	Supergroup011--narna-levi_soil_ORF1_SRR5258659_k141_77280_flag1_multi13_len3298	1	narna-levi-like_QIC52826.1_Apple_narna-like_virus_1	26.7	2.6e-36	narna-levi	120.2	0.983871
Supergroup011	Known (defined by ICTV)	Narna-Levi	Supergroup011--narna-levi_soil_ORF1_SRR5258659_k141_85788_flag1_multi5_len1158	1	narna-levi-like_HX_add_URG16534.1_Leviviridae_sp.	40.9	7.9e-47	narna-levi	113.8	0.967742
Supergroup011	Known (defined by ICTV)	Narna-Levi	Supergroup011--narna-levi_soil_ORF1_SRR5258659_k141_85803_flag1_multi5_len986	0.977145	narna-levi-like_APG77277.1_Wenzhou_levi-like_virus_2	36.4	1e-35	narna-levi	65.6	0.629032
Supergroup011	Known (defined by ICTV)	Narna-Levi	Supergroup011--narna-levi_soil_ORF1_SRR5258660_k141_108906_flag1_multi42_len3313	1	narna-levi-like_QIC52826.1_Apple_narna-like_virus_1	26.7	2.7e-36	narna-levi	120.2	0.983871
Supergroup011	Known (defined by ICTV)	Narna-Levi	Supergroup011--narna-levi_soil_ORF1_SRR5258660_k141_109591_flag1_multi11_len1668	1	narna-levi-like_QIR30248.1_Plasmopara_viticola_associated_mitovirus_25	33	5.8e-40	narna-levi	161.8	0.973118
Supergroup011	Known (defined by ICTV)	Narna-Levi	Supergroup011--narna-levi_soil_ORF1_SRR5258660_k141_112616_flag1_multi8_len959	0.999719	narna-levi-like_add_WZFSL85855_Leviviridae_Wenzhou_levi-like_virus_7_551aa	31.7	1.2e-24	narna-levi	62.9	0.462366
Supergroup011	Known (defined by ICTV)	Narna-Levi	Supergroup011--narna-levi_soil_ORF1_SRR5258660_k141_116622_flag1_multi7_len1349	1	narna-levi-like_DAC76947.1_Entomophthora_muscae_mitovirus_8	45.6	4.8e-61	narna-levi	111	0.698925
Supergroup011	Known (defined by ICTV)	Narna-Levi	Supergroup011--narna-levi_soil_ORF1_SRR5258660_k141_117055_flag1_multi5_len1620	0.999999	narna-levi-like_HX_add_YP_010084710_Rhizoctonia_solani_ourmia-like_virus_1	49.4	7.7e-99	narna-levi	157.6	0.983871
Supergroup011	Known (defined by ICTV)	Narna-Levi	Supergroup011--narna-levi_soil_ORF1_SRR5258660_k141_131168_flag1_multi8_len1065	0.953534	narna-levi-like_APG77028.1_Beihai_levi-like_virus_11	36.4	4.7e-20	narna-levi	82.9	0.790323
Supergroup011	Known (defined by ICTV)	Narna-Levi	Supergroup011--narna-levi_soil_ORF1_SRR5258660_k141_135041_flag1_multi5_len1142	0.997102	narna-levi-like_YP_009553263.1_Rhizophagus_diaphanum_mitovirus_2	34.9	4.9e-23	narna-levi	111.6	0.77957
Supergroup011	Known (defined by ICTV)	Narna-Levi	Supergroup011--narna-levi_soil_ORF1_SRR5258660_k141_139455_flag1_multi30_len2199	1	narna-levi-like_AYP71797.1_Penicillium_citrinum_ourmia-like_virus_1	56.8	1.9e-140	narna-levi	158.4	0.983871
Supergroup011	Known (defined by ICTV)	Narna-Levi	Supergroup011--narna-levi_soil_ORF1_SRR5258660_k141_141635_flag1_multi10_len1338	1	narna-levi-like_QGY72592.1_Plasmopara_viticola_associated_ourmia-like_virus_62	53.6	9.1e-98	narna-levi	146.4	0.983871
Supergroup011	Known (defined by ICTV)	Narna-Levi	Supergroup011--narna-levi_soil_ORF1_SRR5258660_k141_146610_flag1_multi36_len1073	0.0777924	narna-levi-like_APG77239.1_Hubei_levi-like_virus_1	51.6	2.2e-62	narna-levi	82.6	0.709677
Supergroup011	Known (defined by ICTV)	Narna-Levi	Supergroup011--narna-levi_soil_ORF1_SRR5258660_k141_146743_flag1_multi4_len994	0.999286	narna-levi-like_YP_009182160.1_Botrytis_cinerea_mitovirus_2	39.1	1.5e-17	narna-levi	101	0.629032
Supergroup011	Known (defined by ICTV)	Narna-Levi	Supergroup011--narna-levi_soil_ORF1_SRR5258660_k141_15589_flag1_multi6_len1186	0.999655	narna-levi-like_APG77234.1_Hubei_levi-like_virus_8	36.5	3.2e-40	narna-levi	94	0.768817
Supergroup011	Known (defined by ICTV)	Narna-Levi	Supergroup011--narna-levi_soil_ORF1_SRR5258660_k141_161217_flag1_multi10_len2758	0.999988	narna-levi-like_YP_009336796.1_Hubei_narna-like_virus_2	30.3	2.6e-44	narna-levi	132.3	0.973118
Supergroup011	Known (defined by ICTV)	Narna-Levi	Supergroup011--narna-levi_soil_ORF1_SRR5258660_k141_162250_flag1_multi4_len1487	1	narna-levi-like_QDW80874.1_Magnaporthe_oryzae_ourmia-like_virus_4	45.2	8.2e-75	narna-levi	123.5	0.983871
Supergroup011	Known (defined by ICTV)	Narna-Levi	Supergroup011--narna-levi_soil_ORF1_SRR5258660_k141_174627_flag1_multi10_len1722	1	narna-levi-like_QIP68013.1_Bremia_lactucae_associated_narnavirus_2	38.3	5.2e-60	narna-levi	80	0.709677
Supergroup011	Known (defined by ICTV)	Narna-Levi	Supergroup011--narna-levi_soil_ORF1_SRR5258660_k141_186461_flag1_multi29_len1206	0.999851	narna-levi-like_add_APG77061.1_Beihai_levi-like_virus_1	41.2	1.2e-58	narna-levi	55.9	0.430108
Supergroup011	Known (defined by ICTV)	Narna-Levi	Supergroup011--narna-levi_soil_ORF1_SRR5258660_k141_18798_flag1_multi4_len1232	1	narna-levi-like_add_WZFSL85855_Leviviridae_Wenzhou_levi-like_virus_7_551aa	42.3	1.5e-56	narna-levi	73.5	0.693548
Supergroup011	Known (defined by ICTV)	Narna-Levi	Supergroup011--narna-levi_soil_ORF1_SRR5258660_k141_189014_flag1_multi4_len1144	0.999997	narna-levi-like_QIR30303.1_Plasmopara_viticola_associated_narnavirus_24	38.8	6.4e-53	narna-levi	53.8	0.456989
Supergroup011	Known (defined by ICTV)	Narna-Levi	Supergroup011--narna-levi_soil_ORF1_SRR5258660_k141_197595_flag1_multi69_len2447	1	narna-levi-like_YP_004564622.1_Tuber_aestivum_mitovirus	42	9.2e-79	narna-levi	182.5	0.983871
Supergroup011	Known (defined by ICTV)	Narna-Levi	Supergroup011--narna-levi_soil_ORF1_SRR5258660_k141_206805_flag1_multi8_len1134	0.999976	narna-levi-like_YP_002019757.1_Ourmia_melon_virus	38.8	4.9e-20	narna-levi	71.2	0.424731
Supergroup011	Known (defined by ICTV)	Narna-Levi	Supergroup011--narna-levi_soil_ORF1_SRR5258660_k141_209908_flag1_multi17_len2276	0.999999	narna-levi-like_QGZ00443.1_Narnavirus_sp.	26.2	2.2e-22	narna-levi	75.7	0.688172
Supergroup011	Known (defined by ICTV)	Narna-Levi	Supergroup011--narna-levi_soil_ORF1_SRR5258660_k141_216123_flag1_multi4_len954	0.999997	narna-levi-like_QIP68026.1_Bremia_lactucae_associated_ourmia-like_virus_2	60.7	2.7e-85	narna-levi	153.3	0.973118
Supergroup011	Known (defined by ICTV)	Narna-Levi	Supergroup011--narna-levi_soil_ORF1_SRR5258660_k141_2168_flag1_multi135_len1404	1	narna-levi-like_APG77239.1_Hubei_levi-like_virus_1	48	7.9e-74	narna-levi	88.7	0.973118
Supergroup011	Known (defined by ICTV)	Narna-Levi	Supergroup011--narna-levi_soil_ORF1_SRR5258660_k141_228290_flag1_multi4_len991	0.899077	narna-levi-like_QIS87958.1_Nordenskjold_virus	40.9	3.3e-22	narna-levi	83.4	0.77957
Supergroup011	Known (defined by ICTV)	Narna-Levi	Supergroup011--narna-levi_soil_ORF1_SRR5258660_k141_234835_flag1_multi27_len2412	1	narna-levi-like_DAC76940.1_Entomophthora_muscae_mitovirus_1	36.1	9e-60	narna-levi	173.6	0.983871
Supergroup011	Known (defined by ICTV)	Narna-Levi	Supergroup011--narna-levi_soil_ORF1_SRR5258660_k141_243344_flag1_multi4_len1449	1	narna-levi-like_QIR30314.1_Plasmopara_viticola_associated_narnavirus_35	40.6	3.5e-75	narna-levi	46.7	0.698925
Supergroup011	Known (defined by ICTV)	Narna-Levi	Supergroup011--narna-levi_soil_ORF1_SRR5258660_k141_250150_flag1_multi8_len2163	1	narna-levi-like_QIC52826.1_Apple_narna-like_virus_1	36.3	2.2e-62	narna-levi	120.2	0.983871
Supergroup011	Known (defined by ICTV)	Narna-Levi	Supergroup011--narna-levi_soil_ORF1_SRR5258660_k141_250640_flag1_multi6_len1792	0.999985	narna-levi-like_APG77034.1_Beihai_levi-like_virus_2	39.8	5.7e-55	narna-levi	108.9	0.973118
Supergroup011	Known (defined by ICTV)	Narna-Levi	Supergroup011--narna-levi_soil_ORF1_SRR5258660_k141_255137_flag1_multi39_len2811	1	narna-levi-like_AWY10969.1_Sclerotinia_sclerotiorum_mitovirus_7-A	38.4	1.9e-50	narna-levi	178.4	0.983871
Supergroup011	Known (defined by ICTV)	Narna-Levi	Supergroup011--narna-levi_soil_ORF1_SRR5258660_k141_262741_flag1_multi13_len2594	0.999989	narna-levi-like_QED55404.1_Heterobasidion_mitovirus_2	37.8	8.5e-100	narna-levi	177.6	0.983871
Supergroup011	Known (defined by ICTV)	Narna-Levi	Supergroup011--narna-levi_soil_ORF1_SRR5258660_k141_268609_flag1_multi48_len2088	1	narna-levi-like_QCF24461.1_Entomophthora_muscae_mitovirus_2	39.2	1e-84	narna-levi	189.9	0.983871
Supergroup011	Known (defined by ICTV)	Narna-Levi	Supergroup011--narna-levi_soil_ORF1_SRR5258660_k141_275579_flag1_multi3_len962	0.000450936	narna-levi-like_add_APG77061.1_Beihai_levi-like_virus_1	39.5	3.2e-39	narna-levi	46.3	0.403226
Supergroup011	Known (defined by ICTV)	Narna-Levi	Supergroup011--narna-levi_soil_ORF1_SRR5258660_k141_276797_flag1_multi5_len2672	1	narna-levi-like_QIR30293.1_Plasmopara_viticola_associated_narnavirus_14	39.6	5.5e-106	narna-levi	55.8	0.677419
Supergroup011	Known (defined by ICTV)	Narna-Levi	Supergroup011--narna-levi_soil_ORF1_SRR5258660_k141_2808_flag1_multi6_len933	0.975107	narna-levi-like_APG77239.1_Hubei_levi-like_virus_1	53.4	2.9e-65	narna-levi	54.4	0.612903
Supergroup011	Known (defined by ICTV)	Narna-Levi	Supergroup011--narna-levi_soil_ORF1_SRR5258660_k141_283597_flag1_multi6_len2488	1	narna-levi-like_YP_009553263.1_Rhizophagus_diaphanum_mitovirus_2	37.1	7.1e-47	narna-levi	153.7	0.983871
Supergroup011	Known (defined by ICTV)	Narna-Levi	Supergroup011--narna-levi_soil_ORF1_SRR5258660_k141_297423_flag1_multi11_len1707	0.999997	narna-levi-like_QIP68024.1_Bremia_lactucae_associated_mitovirus_1	32.2	2.1e-38	narna-levi	141.2	0.844086
Supergroup011	Known (defined by ICTV)	Narna-Levi	Supergroup011--narna-levi_soil_ORF1_SRR5258660_k141_303562_flag1_multi9_len2453	0.999942	narna-levi-like_YP_009272903.1_Fusarium_poae_narnavirus_2	26.4	4.4e-28	narna-levi	42.7	0.682796
Supergroup011	Known (defined by ICTV)	Narna-Levi	Supergroup011--narna-levi_soil_ORF1_SRR5258660_k141_30391_flag1_multi25_len2888	0.999997	narna-levi-like_YP_009333179.1_Beihai_barnacle_virus_10	39.6	3.6e-142	narna-levi	75.3	0.704301
Supergroup011	Known (defined by ICTV)	Narna-Levi	Supergroup011--narna-levi_soil_ORF1_SRR5258660_k141_328286_flag1_multi8_len978	0.999838	narna-levi-like_add_YP_007002852.1_Caulobacter_phage_phiCb5	41.5	7.9e-46	narna-levi	85.1	0.88172
Supergroup011	Known (defined by ICTV)	Narna-Levi	Supergroup011--narna-levi_soil_ORF1_SRR5258660_k141_32888_flag1_multi5_len1224	0.999997	narna-levi-like_QIR30293.1_Plasmopara_viticola_associated_narnavirus_14	59.7	2.5e-104	narna-levi	73.9	0.973118
Supergroup011	Known (defined by ICTV)	Narna-Levi	Supergroup011--narna-levi_soil_ORF1_SRR5258660_k141_334988_flag1_multi4_len931	0.998159	narna-levi-like_APG77234.1_Hubei_levi-like_virus_8	45.7	1.4e-40	narna-levi	95.7	0.801075
Supergroup011	Known (defined by ICTV)	Narna-Levi	Supergroup011--narna-levi_soil_ORF1_SRR5258660_k141_338285_flag1_multi79_len1056	0.845801	narna-levi-like_add_APG77061.1_Beihai_levi-like_virus_1	56.2	7.9e-72	narna-levi	71.9	0.698925
Supergroup011	Known (defined by ICTV)	Narna-Levi	Supergroup011--narna-levi_soil_ORF1_SRR5258660_k141_343893_flag1_multi3_len948	0.999444	narna-levi-like_APG77115.1_Changjiang_levi-like_virus_1	33	6.8e-20	narna-levi	75.7	0.741935
Supergroup011	Known (defined by ICTV)	Narna-Levi	Supergroup011--narna-levi_soil_ORF1_SRR5258660_k141_356656_flag1_multi9_len1694	1	narna-levi-like_QIC52826.1_Apple_narna-like_virus_1	37.6	1.5e-53	narna-levi	93.4	0.688172
Supergroup011	Known (defined by ICTV)	Narna-Levi	Supergroup011--narna-levi_soil_ORF1_SRR5258660_k141_360527_flag1_multi3_len1200	0.999998	narna-levi-like_YP_009553263.1_Rhizophagus_diaphanum_mitovirus_2	45.5	4.6e-65	narna-levi	123.2	0.930108
Supergroup011	Known (defined by ICTV)	Narna-Levi	Supergroup011--narna-levi_soil_ORF1_SRR5258660_k141_367442_flag1_multi3_len1439	0.999999	narna-levi-like_ASM94097.1_Barns_Ness_serrated_wrack_narna-like_virus_1	43.5	6.7e-78	narna-levi	117.1	0.983871
Supergroup011	Known (defined by ICTV)	Narna-Levi	Supergroup011--narna-levi_soil_ORF1_SRR5258660_k141_368608_flag1_multi7_len1243	0.308462	narna-levi-like_APG77239.1_Hubei_levi-like_virus_1	45.1	1.5e-46	narna-levi	90.4	0.795699
Supergroup011	Known (defined by ICTV)	Narna-Levi	Supergroup011--narna-levi_soil_ORF1_SRR5258660_k141_374579_flag1_multi6_len2118	1	narna-levi-like_QDB74992.1_Neofusicoccum_parvum_mitovirus_1	33.5	1.5e-65	narna-levi	165.9	0.983871
Supergroup011	Known (defined by ICTV)	Narna-Levi	Supergroup011--narna-levi_soil_ORF1_SRR5258660_k141_39342_flag1_multi17_len1120	1	narna-levi-like_APG77239.1_Hubei_levi-like_virus_1	45.2	7.5e-47	narna-levi	114.9	0.967742
Supergroup011	Known (defined by ICTV)	Narna-Levi	Supergroup011--narna-levi_soil_ORF1_SRR5258660_k141_40269_flag1_multi98_len1150	0.999986	narna-levi-like_APG77115.1_Changjiang_levi-like_virus_1	34.5	4.3e-19	narna-levi	64.2	0.645161
Supergroup011	Known (defined by ICTV)	Narna-Levi	Supergroup011--narna-levi_soil_ORF1_SRR5258660_k141_59855_flag1_multi78_len1243	0.999466	narna-levi-like_add_APG77061.1_Beihai_levi-like_virus_1	64.1	1.8e-117	narna-levi	89.6	0.849462
Supergroup011	Known (defined by ICTV)	Narna-Levi	Supergroup011--narna-levi_soil_ORF1_SRR5258660_k141_60340_flag1_multi4_len1316	0.999983	narna-levi-like_add_APG77061.1_Beihai_levi-like_virus_1	32.1	2.8e-38	narna-levi	70.8	0.897849
Supergroup011	Known (defined by ICTV)	Narna-Levi	Supergroup011--narna-levi_soil_ORF1_SRR5258660_k141_64631_flag1_multi7_len981	0.96818	narna-levi-like_APG77239.1_Hubei_levi-like_virus_1	50	1.9e-63	narna-levi	67.7	0.688172
Supergroup011	Known (defined by ICTV)	Narna-Levi	Supergroup011--narna-levi_soil_ORF1_SRR5258660_k141_71058_flag1_multi14_len1221	1	narna-levi-like_add_YP_007002852.1_Caulobacter_phage_phiCb5	41	6.6e-63	narna-levi	97.7	0.973118
Supergroup011	Known (defined by ICTV)	Narna-Levi	Supergroup011--narna-levi_soil_ORF1_SRR5258660_k141_72441_flag1_multi21_len1244	0.999999	narna-levi-like_QIQ28423.1_Fusarium_andiyazi_mitovirus_1	27.3	1.2e-19	narna-levi	71.6	0.403226
Supergroup011	Known (defined by ICTV)	Narna-Levi	Supergroup011--narna-levi_soil_ORF1_SRR5258660_k141_73998_flag1_multi9_len2012	1	narna-levi-like_YP_009241365.1_Phytophthora_infestans_RNA_virus_4	41.5	2.9e-96	narna-levi	61.9	0.704301
Supergroup011	Known (defined by ICTV)	Narna-Levi	Supergroup011--narna-levi_soil_ORF1_SRR5258660_k141_77869_flag1_multi11_len1612	1	narna-levi-like_APG77239.1_Hubei_levi-like_virus_1	37.7	1.7e-65	narna-levi	99.2	0.967742
Supergroup011	Known (defined by ICTV)	Narna-Levi	Supergroup011--narna-levi_soil_ORF1_SRR5258660_k141_79615_flag1_multi3_len1235	0.999955	narna-levi-like_HX_add_UHM27648.1_Fushun_levivirus_5	57.9	2e-103	narna-levi	110.3	0.962366
Supergroup011	Known (defined by ICTV)	Narna-Levi	Supergroup011--narna-levi_soil_ORF1_SRR5258661_k141_104359_flag1_multi11_len1616	1	narna-levi-like_YP_009551961.1_Gigaspora_margarita_mitovirus_4	29.4	2.7e-15	narna-levi	78.9	0.467742
Supergroup011	Known (defined by ICTV)	Narna-Levi	Supergroup011--narna-levi_soil_ORF1_SRR5258661_k141_11218_flag1_multi5_len1411	1	narna-levi-like_add_APG77061.1_Beihai_levi-like_virus_1	38.5	1.4e-44	narna-levi	108	0.967742
Supergroup011	Known (defined by ICTV)	Narna-Levi	Supergroup011--narna-levi_soil_ORF1_SRR5258661_k141_118170_flag1_multi97_len2944	1	narna-levi-like_YP_009272901.1_Fusarium_poae_mitovirus_4	36.1	1.2e-49	narna-levi	169.5	0.983871
Supergroup011	Known (defined by ICTV)	Narna-Levi	Supergroup011--narna-levi_soil_ORF1_SRR5258661_k141_125255_flag1_multi8_len2874	1	narna-levi-like_AWY10969.1_Sclerotinia_sclerotiorum_mitovirus_7-A	37.9	1.2e-49	narna-levi	177.1	0.983871
Supergroup011	Known (defined by ICTV)	Narna-Levi	Supergroup011--narna-levi_soil_ORF1_SRR5258661_k141_126719_flag1_multi29_len1171	0.999955	narna-levi-like_AZT88620.1_Aspergillus_neoniger_ourmia-like_virus_1	55.8	9.3e-85	narna-levi	124.9	0.983871
Supergroup011	Known (defined by ICTV)	Narna-Levi	Supergroup011--narna-levi_soil_ORF1_SRR5258661_k141_129361_flag1_multi80_len1158	1	narna-levi-like_APG77239.1_Hubei_levi-like_virus_1	56	7.8e-86	narna-levi	103.4	0.973118
Supergroup011	Known (defined by ICTV)	Narna-Levi	Supergroup011--narna-levi_soil_ORF1_SRR5258661_k141_14609_flag1_multi19_len984	0.920425	narna-levi-like_APG77239.1_Hubei_levi-like_virus_1	53.2	3.3e-69	narna-levi	71.5	0.666667
Supergroup011	Known (defined by ICTV)	Narna-Levi	Supergroup011--narna-levi_soil_ORF1_SRR5258661_k141_154309_flag1_multi5_len1398	1	narna-levi-like_QDB74992.1_Neofusicoccum_parvum_mitovirus_1	44.2	1.8e-69	narna-levi	126.2	0.698925
Supergroup011	Known (defined by ICTV)	Narna-Levi	Supergroup011--narna-levi_soil_ORF1_SRR5258661_k141_155005_flag1_multi4_len1058	0.999974	narna-levi-like_add_APG77061.1_Beihai_levi-like_virus_1	37.9	6.4e-27	narna-levi	101.8	0.908602
Supergroup011	Known (defined by ICTV)	Narna-Levi	Supergroup011--narna-levi_soil_ORF1_SRR5258661_k141_165240_flag1_multi7_len2205	0.999943	narna-levi-like_YP_009272903.1_Fusarium_poae_narnavirus_2	26.4	3.9e-28	narna-levi	42.7	0.682796
Supergroup011	Known (defined by ICTV)	Narna-Levi	Supergroup011--narna-levi_soil_ORF1_SRR5258661_k141_17266_flag1_multi9_len1167	0.999972	narna-levi-like_YP_009551961.1_Gigaspora_margarita_mitovirus_4	33.5	2.4e-14	narna-levi	84.7	0.456989
Supergroup011	Known (defined by ICTV)	Narna-Levi	Supergroup011--narna-levi_soil_ORF1_SRR5258661_k141_179613_flag1_multi25_len1656	1	narna-levi-like_HX_add_UHM27615.1_Fushun_levivirus_1	44.8	3.3e-93	narna-levi	113.7	0.924731
Supergroup011	Known (defined by ICTV)	Narna-Levi	Supergroup011--narna-levi_soil_ORF1_SRR5258661_k141_208696_flag1_multi10_len2364	1	narna-levi-like_AHF48623.1_Sclerotinia_sclerotiorum_mitovirus_7	33.2	6.7e-52	narna-levi	175.5	0.983871
Supergroup011	Known (defined by ICTV)	Narna-Levi	Supergroup011--narna-levi_soil_ORF1_SRR5258661_k141_220255_flag1_multi5_len1621	1	narna-levi-like_QIR30266.1_Plasmopara_viticola_associated_mitovirus_43	39.3	2.5e-59	narna-levi	185	0.978495
Supergroup011	Known (defined by ICTV)	Narna-Levi	Supergroup011--narna-levi_soil_ORF1_SRR5258661_k141_221048_flag1_multi7_len1643	1	narna-levi-like_APG77028.1_Beihai_levi-like_virus_11	49.6	8.2e-89	narna-levi	101.6	0.967742
Supergroup011	Known (defined by ICTV)	Narna-Levi	Supergroup011--narna-levi_soil_ORF1_SRR5258661_k141_222998_flag1_multi8_len1148	0.999398	narna-levi-like_NP_660180.1_Ophiostoma_mitovirus_5	33.1	5.6e-32	narna-levi	69.2	0.483871
Supergroup011	Known (defined by ICTV)	Narna-Levi	Supergroup011--narna-levi_soil_ORF1_SRR5258661_k141_231800_flag1_multi5_len1182	0.999981	narna-levi-like_HX_add_UHM27615.1_Fushun_levivirus_1	35.9	1.8e-34	narna-levi	100.4	0.967742
Supergroup011	Known (defined by ICTV)	Narna-Levi	Supergroup011--narna-levi_soil_ORF1_SRR5258661_k141_237706_flag1_multi8_len2518	1	narna-levi-like_QGY72551.1_Plasmopara_viticola_associated_ourmia-like_virus_21	53.8	4.9e-149	narna-levi	167.1	0.983871
Supergroup011	Known (defined by ICTV)	Narna-Levi	Supergroup011--narna-levi_soil_ORF1_SRR5258661_k141_244496_flag1_multi9_len1186	0.840066	narna-levi-like_HX_add_UHM27621.1_Fushun_levivirus_2	36.6	1.2e-31	narna-levi	77.3	0.77957
Supergroup011	Known (defined by ICTV)	Narna-Levi	Supergroup011--narna-levi_soil_ORF1_SRR5258661_k141_24502_flag1_multi3_len1730	1	narna-levi-like_YP_009333271.1_Beihai_narna-like_virus_10	32.4	2.9e-31	narna-levi	131.9	0.983871
Supergroup011	Known (defined by ICTV)	Narna-Levi	Supergroup011--narna-levi_soil_ORF1_SRR5258661_k141_267120_flag1_multi70_len1309	0.999868	narna-levi-like_APG77028.1_Beihai_levi-like_virus_11	45.8	3.8e-43	narna-levi	55.7	0.462366
Supergroup011	Known (defined by ICTV)	Narna-Levi	Supergroup011--narna-levi_soil_ORF1_SRR5258661_k141_269813_flag1_multi5_len1203	0.999989	narna-levi-like_QGY72531.1_Plasmopara_viticola_associated_ourmia-like_virus_1	43	4.1e-62	narna-levi	153.9	0.983871
Supergroup011	Known (defined by ICTV)	Narna-Levi	Supergroup011--narna-levi_soil_ORF1_SRR5258661_k141_273855_flag1_multi5_len1609	1	narna-levi-like_APG77031.1_Beihai_levi-like_virus_17	34.3	5.9e-30	narna-levi	100.8	0.919355
Supergroup011	Known (defined by ICTV)	Narna-Levi	Supergroup011--narna-levi_soil_ORF1_SRR5258661_k141_274744_flag1_multi10_len2123	1	narna-levi-like_AWY10986.1_Sclerotinia_sclerotiorum_mitovirus_28	36.3	1.8e-66	narna-levi	163.7	0.978495
Supergroup011	Known (defined by ICTV)	Narna-Levi	Supergroup011--narna-levi_soil_ORF1_SRR5258661_k141_46826_flag1_multi116_len1881	1	narna-levi-like_APG77239.1_Hubei_levi-like_virus_1	45.9	2e-110	narna-levi	94.4	0.962366
Supergroup011	Known (defined by ICTV)	Narna-Levi	Supergroup011--narna-levi_soil_ORF1_SRR5258661_k141_59110_flag1_multi34_len1256	0.999933	narna-levi-like_add_APG77061.1_Beihai_levi-like_virus_1	64.8	5.4e-119	narna-levi	90.8	0.860215
Supergroup011	Known (defined by ICTV)	Narna-Levi	Supergroup011--narna-levi_soil_ORF1_SRR5258661_k141_67638_flag1_multi15_len1392	1	narna-levi-like_APG77280.1_Wenzhou_levi-like_virus_1	31.3	7.4e-31	narna-levi	89.8	0.962366
Supergroup011	Known (defined by ICTV)	Narna-Levi	Supergroup011--narna-levi_soil_ORF1_SRR5258661_k141_92074_flag1_multi31_len3239	1	narna-levi-like_QDA33962.1_Mitovirus_2_BEG47	47.3	3.4e-142	narna-levi	157.2	0.983871
Supergroup011	Known (defined by ICTV)	Narna-Levi	Supergroup011--narna-levi_soil_ORF1_SRR5260218_k141_105649_flag1_multi11_len2353	1	narna-levi-like_ALD89126.1_Rhizoctonia_solani_mitovirus_7	32.8	4.8e-56	narna-levi	169.8	0.983871
Supergroup011	Known (defined by ICTV)	Narna-Levi	Supergroup011--narna-levi_soil_ORF1_SRR5260218_k141_114745_flag1_multi176_len1629	1	narna-levi-like_QDA33962.1_Mitovirus_2_BEG47	54.6	4.5e-79	narna-levi	120.3	0.72043
Supergroup011	Known (defined by ICTV)	Narna-Levi	Supergroup011--narna-levi_soil_ORF1_SRR5260218_k141_118048_flag1_multi8_len2361	1	narna-levi-like_QIR30248.1_Plasmopara_viticola_associated_mitovirus_25	34.3	2.6e-43	narna-levi	161.9	0.983871
Supergroup011	Known (defined by ICTV)	Narna-Levi	Supergroup011--narna-levi_soil_ORF1_SRR5260218_k141_130440_flag1_multi22_len2412	1	narna-levi-like_QIP68026.1_Bremia_lactucae_associated_ourmia-like_virus_2	42.7	1.2e-88	narna-levi	168.3	0.983871
Supergroup011	Known (defined by ICTV)	Narna-Levi	Supergroup011--narna-levi_soil_ORF1_SRR5260218_k141_132470_flag1_multi6_len1824	1	narna-levi-like_ALD89117.1_Rhizoctonia_solani_mitovirus_12	37.7	3.3e-50	narna-levi	163.5	0.983871
Supergroup011	Known (defined by ICTV)	Narna-Levi	Supergroup011--narna-levi_soil_ORF1_SRR5260218_k141_132863_flag1_multi8_len1548	1	narna-levi-like_APG77231.1_Hubei_levi-like_virus_7	47.8	7.8e-86	narna-levi	124.3	0.967742
Supergroup011	Known (defined by ICTV)	Narna-Levi	Supergroup011--narna-levi_soil_ORF1_SRR5260218_k141_139534_flag1_multi9_len989	0.999818	narna-levi-like_HX_add_URG16531.1_Leviviridae_sp.	44.1	5e-50	narna-levi	107.3	0.94086
Supergroup011	Known (defined by ICTV)	Narna-Levi	Supergroup011--narna-levi_soil_ORF1_SRR5260218_k141_142281_flag1_multi13_len2201	1	narna-levi-like_YP_009553175.1_Gigaspora_margarita_mitovirus_1	43.1	1.2e-101	narna-levi	193.3	0.978495
Supergroup011	Known (defined by ICTV)	Narna-Levi	Supergroup011--narna-levi_soil_ORF1_SRR5260218_k141_152757_flag1_multi26_len1537	1	narna-levi-like_QDA33962.1_Mitovirus_2_BEG47	52	6.5e-88	narna-levi	118	0.72043
Supergroup011	Known (defined by ICTV)	Narna-Levi	Supergroup011--narna-levi_soil_ORF1_SRR5260218_k141_157783_flag1_multi8_len3619	1	narna-levi-like_QED55412.1_Heterobasidion_mitovirus_3	32.1	6.8e-40	narna-levi	158.4	0.924731
Supergroup011	Known (defined by ICTV)	Narna-Levi	Supergroup011--narna-levi_soil_ORF1_SRR5260218_k141_172845_flag1_multi3_len1725	1	narna-levi-like_QIR30275.1_Plasmopara_viticola_associated_mitovirus_52	37.9	5e-64	narna-levi	177.1	0.983871
Supergroup011	Known (defined by ICTV)	Narna-Levi	Supergroup011--narna-levi_soil_ORF1_SRR5260218_k141_175335_flag1_multi9_len952	3.09637e-06	narna-levi-like_APG77239.1_Hubei_levi-like_virus_1	56.6	5.6e-71	narna-levi	45.5	0.419355
Supergroup011	Known (defined by ICTV)	Narna-Levi	Supergroup011--narna-levi_soil_ORF1_SRR5260218_k141_186571_flag1_multi4_len1149	0.999956	narna-levi-like_add_WZFSL85855_Leviviridae_Wenzhou_levi-like_virus_7_551aa	44.8	3.9e-68	narna-levi	111.5	0.967742
Supergroup011	Known (defined by ICTV)	Narna-Levi	Supergroup011--narna-levi_soil_ORF1_SRR5260218_k141_194678_flag1_multi5_len1291	1	narna-levi-like_YP_009553263.1_Rhizophagus_diaphanum_mitovirus_2	52.2	4.3e-67	narna-levi	123.1	0.930108
Supergroup011	Known (defined by ICTV)	Narna-Levi	Supergroup011--narna-levi_soil_ORF1_SRR5260218_k141_195982_flag1_multi5_len1092	0.999967	narna-levi-like_YP_009337311.1_Changjiang_narna-like_virus_2	35.4	5.4e-14	narna-levi	83.5	0.467742
Supergroup011	Known (defined by ICTV)	Narna-Levi	Supergroup011--narna-levi_soil_ORF1_SRR5260218_k141_198811_flag1_multi6_len1192	1	narna-levi-like_APG77034.1_Beihai_levi-like_virus_2	44.8	4.9e-45	narna-levi	108.6	0.967742
Supergroup011	Known (defined by ICTV)	Narna-Levi	Supergroup011--narna-levi_soil_ORF1_SRR5260218_k141_212865_flag1_multi45_len3424	1	narna-levi-like_QIR30314.1_Plasmopara_viticola_associated_narnavirus_35	41.1	2.9e-172	narna-levi	60.6	0.698925
Supergroup011	Known (defined by ICTV)	Narna-Levi	Supergroup011--narna-levi_soil_ORF1_SRR5260218_k141_3606_flag1_multi18_len1025	0.773602	narna-levi-like_APG77239.1_Hubei_levi-like_virus_1	58.7	3.2e-82	narna-levi	98.5	0.973118
Supergroup011	Known (defined by ICTV)	Narna-Levi	Supergroup011--narna-levi_soil_ORF1_SRR5260218_k141_39149_flag1_multi6_len1400	1	narna-levi-like_NP_660180.1_Ophiostoma_mitovirus_5	34.4	7.8e-47	narna-levi	168.3	0.983871
Supergroup011	Known (defined by ICTV)	Narna-Levi	Supergroup011--narna-levi_soil_ORF1_SRR5260218_k141_39725_flag1_multi21_len1015	0.920425	narna-levi-like_APG77239.1_Hubei_levi-like_virus_1	53.2	3.3e-69	narna-levi	71.5	0.666667
Supergroup011	Known (defined by ICTV)	Narna-Levi	Supergroup011--narna-levi_soil_ORF1_SRR5260218_k141_44669_flag1_multi22_len1064	0.999983	narna-levi-like_YP_009337775.1_Hubei_narna-like_virus_21	28.4	1.1e-07	narna-levi	78.2	0.698925
Supergroup011	Known (defined by ICTV)	Narna-Levi	Supergroup011--narna-levi_soil_ORF1_SRR5260218_k141_5228_flag1_multi34_len1109	1	narna-levi-like_APG77239.1_Hubei_levi-like_virus_1	55.1	6e-80	narna-levi	103.4	0.973118
Supergroup011	Known (defined by ICTV)	Narna-Levi	Supergroup011--narna-levi_soil_ORF1_SRR5260218_k141_5426_flag1_multi4_len1383	1	narna-levi-like_YP_009336759.1_Hubei_narna-like_virus_12	27.8	8.5e-16	narna-levi	113.5	0.983871
Supergroup011	Known (defined by ICTV)	Narna-Levi	Supergroup011--narna-levi_soil_ORF1_SRR5260218_k141_58620_flag1_multi5_len1253	0.999921	narna-levi-like_APG77049.1_Beihai_levi-like_virus_5	39.1	3.3e-55	narna-levi	110.8	0.973118
Supergroup011	Known (defined by ICTV)	Narna-Levi	Supergroup011--narna-levi_soil_ORF1_SRR5260218_k141_85441_flag1_multi3_len1103	0.999992	narna-levi-like_YP_009553263.1_Rhizophagus_diaphanum_mitovirus_2	40.3	4.1e-53	narna-levi	60.5	0.44086
Supergroup011	Known (defined by ICTV)	Narna-Levi	Supergroup011--narna-levi_soil_ORF1_SRR5260219_k141_100308_flag1_multi7_len1997	1	narna-levi-like_QDB75006.1_Acremonium_sclerotigenum_ourmia-like_virus_1	40	3.9e-86	narna-levi	153.6	0.983871
Supergroup011	Known (defined by ICTV)	Narna-Levi	Supergroup011--narna-levi_soil_ORF1_SRR5260219_k141_103705_flag1_multi10_len1332	0.999879	narna-levi-like_APG77034.1_Beihai_levi-like_virus_2	37.5	2.8e-34	narna-levi	102.5	0.956989
Supergroup011	Known (defined by ICTV)	Narna-Levi	Supergroup011--narna-levi_soil_ORF1_SRR5260219_k141_12112_flag1_multi53_len1403	0.999928	narna-levi-like_APG77046.1_Beihai_levi-like_virus_8	37.4	2.9e-54	narna-levi	88.7	0.973118
Supergroup011	Known (defined by ICTV)	Narna-Levi	Supergroup011--narna-levi_soil_ORF1_SRR5260219_k141_123927_flag1_multi5_len921	0.999971	narna-levi-like_AYP71797.1_Penicillium_citrinum_ourmia-like_virus_1	46.5	3.5e-48	narna-levi	82.5	0.645161
Supergroup011	Known (defined by ICTV)	Narna-Levi	Supergroup011--narna-levi_soil_ORF1_SRR5260219_k141_156428_flag1_multi24_len2429	0.999999	narna-levi-like_DAC76940.1_Entomophthora_muscae_mitovirus_1	36.1	9e-60	narna-levi	173.6	0.983871
Supergroup011	Known (defined by ICTV)	Narna-Levi	Supergroup011--narna-levi_soil_ORF1_SRR5260219_k141_160321_flag1_multi33_len2309	1	narna-levi-like_ALD89102.1_Rhizoctonia_solani_mitovirus_10	33.9	1.8e-69	narna-levi	168	0.983871
Supergroup011	Known (defined by ICTV)	Narna-Levi	Supergroup011--narna-levi_soil_ORF1_SRR5260219_k141_17840_flag1_multi3_len2235	0.999939	narna-levi-like_QDA33962.1_Mitovirus_2_BEG47	46.5	2.3e-119	narna-levi	159	0.983871
Supergroup011	Known (defined by ICTV)	Narna-Levi	Supergroup011--narna-levi_soil_ORF1_SRR5260219_k141_188418_flag1_multi10_len1661	1	narna-levi-like_APG77231.1_Hubei_levi-like_virus_7	48.9	1.5e-96	narna-levi	124.3	0.967742
Supergroup011	Known (defined by ICTV)	Narna-Levi	Supergroup011--narna-levi_soil_ORF1_SRR5260219_k141_193202_flag1_multi6_len3066	1	narna-levi-like_QIC52826.1_Apple_narna-like_virus_1	33.5	3e-63	narna-levi	119.9	0.983871
Supergroup011	Known (defined by ICTV)	Narna-Levi	Supergroup011--narna-levi_soil_ORF1_SRR5260219_k141_212402_flag1_multi5_len1578	1	narna-levi-like_YP_009553263.1_Rhizophagus_diaphanum_mitovirus_2	45.5	5e-43	narna-levi	78.4	0.451613
Supergroup011	Known (defined by ICTV)	Narna-Levi	Supergroup011--narna-levi_soil_ORF1_SRR5260219_k141_214374_flag1_multi4_len1751	1	NA	NA	NA	narna-levi	36.3	0.650538
Supergroup011	Known (defined by ICTV)	Narna-Levi	Supergroup011--narna-levi_soil_ORF1_SRR5260219_k141_223821_flag1_multi7_len1694	1	narna-levi-like_YP_009553175.1_Gigaspora_margarita_mitovirus_1	41	1e-60	narna-levi	130	0.693548
Supergroup011	Known (defined by ICTV)	Narna-Levi	Supergroup011--narna-levi_soil_ORF1_SRR5260219_k141_24032_flag1_multi5_len1207	0.999803	narna-levi-like_NP_660176.1_Ophiostoma_mitovirus_3a	33.4	9.9e-35	narna-levi	149.9	0.924731
Supergroup011	Known (defined by ICTV)	Narna-Levi	Supergroup011--narna-levi_soil_ORF1_SRR5260219_k141_244552_flag1_multi3_len1448	1	narna-levi-like_QIC52826.1_Apple_narna-like_virus_1	38.3	5e-62	narna-levi	120.4	0.983871
Supergroup011	Known (defined by ICTV)	Narna-Levi	Supergroup011--narna-levi_soil_ORF1_SRR5260219_k141_251736_flag1_multi4_len1700	1	narna-levi-like_YP_009553175.1_Gigaspora_margarita_mitovirus_1	43	7.2e-96	narna-levi	193.7	0.983871
Supergroup011	Known (defined by ICTV)	Narna-Levi	Supergroup011--narna-levi_soil_ORF1_SRR5260219_k141_26227_flag1_multi9_len1192	0.999999	narna-levi-like_add_APG77061.1_Beihai_levi-like_virus_1	52.5	2.5e-54	narna-levi	54.6	0.456989
Supergroup011	Known (defined by ICTV)	Narna-Levi	Supergroup011--narna-levi_soil_ORF1_SRR5260219_k141_265718_flag1_multi5_len986	0.999727	narna-levi-like_YP_002019754.1_Epirus_cherry_virus	43.2	3.4e-06	narna-levi	45.5	0.413978
Supergroup011	Known (defined by ICTV)	Narna-Levi	Supergroup011--narna-levi_soil_ORF1_SRR5260219_k141_279447_flag3_multi25_len2957	0.999999	narna-levi-like_AGT55877.1_Ophiostoma_mitovirus_7	38.4	1.2e-59	narna-levi	133.9	0.978495
Supergroup011	Known (defined by ICTV)	Narna-Levi	Supergroup011--narna-levi_soil_ORF1_SRR5260219_k141_32209_flag1_multi61_len3031	1	narna-levi-like_APG77283.1_Wenzhou_narna-like_virus_1	30.1	7.4e-51	narna-levi	130.3	0.978495
Supergroup011	Known (defined by ICTV)	Narna-Levi	Supergroup011--narna-levi_soil_ORF1_SRR5260219_k141_40656_flag1_multi6_len1777	1	narna-levi-like_YP_002019754.1_Epirus_cherry_virus	37.2	5.4e-11	narna-levi	85.2	0.494624
Supergroup011	Known (defined by ICTV)	Narna-Levi	Supergroup011--narna-levi_soil_ORF1_SRR5260219_k141_41252_flag1_multi10_len1149	0.99994	narna-levi-like_NP_660180.1_Ophiostoma_mitovirus_5	34.1	1.8e-30	narna-levi	63.9	0.424731
Supergroup011	Known (defined by ICTV)	Narna-Levi	Supergroup011--narna-levi_soil_ORF1_SRR5260219_k141_70830_flag1_multi8_len2788	1	narna-levi-like_AWY10986.1_Sclerotinia_sclerotiorum_mitovirus_28	35.6	1.3e-79	narna-levi	163	0.978495
Supergroup011	Known (defined by ICTV)	Narna-Levi	Supergroup011--narna-levi_soil_ORF1_SRR5260219_k141_7493_flag1_multi23_len1035	0.920425	narna-levi-like_APG77239.1_Hubei_levi-like_virus_1	53.2	3.3e-69	narna-levi	71.5	0.666667
Supergroup011	Known (defined by ICTV)	Narna-Levi	Supergroup011--narna-levi_soil_ORF1_SRR5260219_k141_95526_flag1_multi5_len1820	1	narna-levi-like_HX_add_UHM27615.1_Fushun_levivirus_1	30	1.5e-35	narna-levi	100.4	0.967742
Supergroup011	Known (defined by ICTV)	Narna-Levi	Supergroup011--narna-levi_soil_ORF1_SRR5260219_k141_99426_flag1_multi4_len1545	1	narna-levi-like_APG77076.1_Beihai_levi-like_virus_35	37.5	5.3e-34	narna-levi	103.4	0.962366
Supergroup011	Known (defined by ICTV)	Narna-Levi	Supergroup011--narna-levi_soil_ORF1_SRR5260220_k141_110268_flag1_multi10_len1531	0.999994	narna-levi-like_APG77064.1_Beihai_levi-like_virus_6	30.4	4.7e-42	narna-levi	107.3	0.962366
Supergroup011	Known (defined by ICTV)	Narna-Levi	Supergroup011--narna-levi_soil_ORF1_SRR5260220_k141_11279_flag1_multi30_len1474	0.999939	NA	NA	NA	narna-levi	70.1	0.462366
Supergroup011	Known (defined by ICTV)	Narna-Levi	Supergroup011--narna-levi_soil_ORF1_SRR5260220_k141_124442_flag1_multi12_len2313	1	narna-levi-like_QIC52826.1_Apple_narna-like_virus_1	30.2	1.4e-45	narna-levi	114.3	0.983871
Supergroup011	Known (defined by ICTV)	Narna-Levi	Supergroup011--narna-levi_soil_ORF1_SRR5260220_k141_131479_flag1_multi6_len1728	0.999999	narna-levi-like_add_APG77061.1_Beihai_levi-like_virus_1	37	7.8e-48	narna-levi	109.3	0.967742
Supergroup011	Known (defined by ICTV)	Narna-Levi	Supergroup011--narna-levi_soil_ORF1_SRR5260220_k141_135765_flag1_multi8_len1221	1	narna-levi-like_APG77106.1_Changjiang_levi-like_virus_2	46.4	1.4e-54	narna-levi	114.6	0.973118
Supergroup011	Known (defined by ICTV)	Narna-Levi	Supergroup011--narna-levi_soil_ORF1_SRR5260220_k141_136552_flag1_multi12_len1767	1	narna-levi-like_QGZ98426.1_Erysiphe_necator_associated_ourmia-like_virus_6	51.7	5.3e-88	narna-levi	153.8	0.983871
Supergroup011	Known (defined by ICTV)	Narna-Levi	Supergroup011--narna-levi_soil_ORF1_SRR5260220_k141_146866_flag1_multi25_len2382	0.999999	narna-levi-like_QIR30303.1_Plasmopara_viticola_associated_narnavirus_24	37.3	9.4e-77	narna-levi	79.7	0.698925
Supergroup011	Known (defined by ICTV)	Narna-Levi	Supergroup011--narna-levi_soil_ORF1_SRR5260220_k141_148069_flag1_multi7_len1064	0.999962	narna-levi-like_YP_009552077.1_Rhizophagus_irregularis_mitovirus_1	42.9	9.6e-49	narna-levi	117.2	0.768817
Supergroup011	Known (defined by ICTV)	Narna-Levi	Supergroup011--narna-levi_soil_ORF1_SRR5260220_k141_152678_flag1_multi6_len965	1	narna-levi-like_YP_009553263.1_Rhizophagus_diaphanum_mitovirus_2	47.5	2.8e-57	narna-levi	91.7	0.709677
Supergroup011	Known (defined by ICTV)	Narna-Levi	Supergroup011--narna-levi_soil_ORF1_SRR5260220_k141_161025_flag1_multi19_len1793	0.999994	narna-levi-like_add_YP_007002852.1_Caulobacter_phage_phiCb5	30.2	6.5e-47	narna-levi	100	0.973118
Supergroup011	Known (defined by ICTV)	Narna-Levi	Supergroup011--narna-levi_soil_ORF1_SRR5260220_k141_166282_flag1_multi8_len1339	1	narna-levi-like_AYP71797.1_Penicillium_citrinum_ourmia-like_virus_1	45	7.7e-76	narna-levi	146.5	0.983871
Supergroup011	Known (defined by ICTV)	Narna-Levi	Supergroup011--narna-levi_soil_ORF1_SRR5260220_k141_173902_flag1_multi6_len1750	1	narna-levi-like_APG77239.1_Hubei_levi-like_virus_1	50.8	1.7e-118	narna-levi	97.9	0.973118
Supergroup011	Known (defined by ICTV)	Narna-Levi	Supergroup011--narna-levi_soil_ORF1_SRR5260220_k141_184919_flag1_multi6_len1073	1	narna-levi-like_APG77239.1_Hubei_levi-like_virus_1	53	6e-70	narna-levi	92.6	0.967742
Supergroup011	Known (defined by ICTV)	Narna-Levi	Supergroup011--narna-levi_soil_ORF1_SRR5260220_k141_202830_flag1_multi44_len2146	1	narna-levi-like_add_APG77061.1_Beihai_levi-like_virus_1	48.8	1.3e-145	narna-levi	103.4	0.967742
Supergroup011	Known (defined by ICTV)	Narna-Levi	Supergroup011--narna-levi_soil_ORF1_SRR5260220_k141_209904_flag1_multi61_len1507	0.999999	narna-levi-like_APG77028.1_Beihai_levi-like_virus_11	35.4	3.6e-32	narna-levi	113.2	0.973118
Supergroup011	Known (defined by ICTV)	Narna-Levi	Supergroup011--narna-levi_soil_ORF1_SRR5260220_k141_222505_flag1_multi11_len2259	1	narna-levi-like_ALD89102.1_Rhizoctonia_solani_mitovirus_10	33.9	1.8e-69	narna-levi	168	0.983871
Supergroup011	Known (defined by ICTV)	Narna-Levi	Supergroup011--narna-levi_soil_ORF1_SRR5260220_k141_223205_flag1_multi6_len2881	0.999984	narna-levi-like_YP_009333179.1_Beihai_barnacle_virus_10	40.7	3.1e-120	narna-levi	75.3	0.704301
Supergroup011	Known (defined by ICTV)	Narna-Levi	Supergroup011--narna-levi_soil_ORF1_SRR5260220_k141_229075_flag1_multi9_len1675	1	narna-levi-like_ALD89125.1_Rhizoctonia_solani_mitovirus_6	35.8	2.1e-23	narna-levi	119.3	0.892473
Supergroup011	Known (defined by ICTV)	Narna-Levi	Supergroup011--narna-levi_soil_ORF1_SRR5260220_k141_230976_flag1_multi10_len1126	0.999985	narna-levi-like_APG77242.1_Hubei_levi-like_virus_10	29.4	1.3e-23	narna-levi	101.2	0.962366
Supergroup011	Known (defined by ICTV)	Narna-Levi	Supergroup011--narna-levi_soil_ORF1_SRR5260220_k141_239542_flag1_multi5_len2379	1	narna-levi-like_DAC76947.1_Entomophthora_muscae_mitovirus_8	47.9	3.9e-123	narna-levi	173.6	0.983871
Supergroup011	Known (defined by ICTV)	Narna-Levi	Supergroup011--narna-levi_soil_ORF1_SRR5260220_k141_241004_flag1_multi4_len1280	1	narna-levi-like_QGY72545.1_Plasmopara_viticola_associated_ourmia-like_virus_15	72	3.2e-116	narna-levi	162.4	0.973118
Supergroup011	Known (defined by ICTV)	Narna-Levi	Supergroup011--narna-levi_soil_ORF1_SRR5260220_k141_251873_flag1_multi54_len1449	0.999965	narna-levi-like_AYP71797.1_Penicillium_citrinum_ourmia-like_virus_1	55.5	1e-75	narna-levi	132.1	0.698925
Supergroup011	Known (defined by ICTV)	Narna-Levi	Supergroup011--narna-levi_soil_ORF1_SRR5260220_k141_270728_flag3_multi79_len2532	1	narna-levi-like_QIP68026.1_Bremia_lactucae_associated_ourmia-like_virus_2	46.4	1.6e-85	narna-levi	168.3	0.983871
Supergroup011	Known (defined by ICTV)	Narna-Levi	Supergroup011--narna-levi_soil_ORF1_SRR5260220_k141_29748_flag1_multi12_len917	0.997837	narna-levi-like_DAC76943.1_Entomophthora_muscae_mitovirus_4	46.5	9.1e-46	narna-levi	148.1	0.930108
Supergroup011	Known (defined by ICTV)	Narna-Levi	Supergroup011--narna-levi_soil_ORF1_SRR5260220_k141_52413_flag1_multi4_len1372	0.999354	narna-levi-like_QIR30248.1_Plasmopara_viticola_associated_mitovirus_25	33	1e-33	narna-levi	134.9	0.709677
Supergroup011	Known (defined by ICTV)	Narna-Levi	Supergroup011--narna-levi_soil_ORF1_SRR5260220_k141_5800_flag1_multi20_len2048	1	narna-levi-like_YP_009272903.1_Fusarium_poae_narnavirus_2	77.2	2.3e-224	narna-levi	57	0.693548
Supergroup011	Known (defined by ICTV)	Narna-Levi	Supergroup011--narna-levi_soil_ORF1_SRR5260220_k141_64935_flag1_multi6_len1010	0.999316	narna-levi-like_APG77133.1_Beihai_levi-like_virus_15	36.5	3.7e-14	narna-levi	68.5	0.655914
Supergroup011	Known (defined by ICTV)	Narna-Levi	Supergroup011--narna-levi_soil_ORF1_SRR5260220_k141_69726_flag1_multi7_len2608	1	narna-levi-like_NP_660180.1_Ophiostoma_mitovirus_5	35.1	5.1e-72	narna-levi	169.2	0.983871
Supergroup011	Known (defined by ICTV)	Narna-Levi	Supergroup011--narna-levi_soil_ORF1_SRR5260220_k141_80233_flag1_multi11_len1467	1	narna-levi-like_APG77239.1_Hubei_levi-like_virus_1	55.1	4.2e-108	narna-levi	100.8	0.973118
Supergroup011	Known (defined by ICTV)	Narna-Levi	Supergroup011--narna-levi_soil_ORF1_SRR5260220_k141_93776_flag1_multi5_len1838	0.999998	narna-levi-like_QIC52826.1_Apple_narna-like_virus_1	29	6.7e-30	narna-levi	104.9	0.88172
Supergroup011	Known (defined by ICTV)	Narna-Levi	Supergroup011--narna-levi_soil_ORF1_SRR5262386_k141_3371_flag1_multi26_len1277	0.999941	narna-levi-like_QIJ70058.1_Callamezzo_narna-like_virus	29.3	3.2e-05	narna-levi	50.4	0.473118
Supergroup011	Known (defined by ICTV)	Narna-Levi	Supergroup011--narna-levi_soil_ORF1_SRR5263924_k141_339223_flag1_multi23_len1175	1	narna-levi-like_ASM94066.1_Barns_Ness_breadcrumb_sponge_narna-like_virus_1	33.1	1.1e-26	narna-levi	94.2	0.822581
Supergroup011	Known (defined by ICTV)	Narna-Levi	Supergroup011--narna-levi_soil_ORF1_SRR5428631_k141_203701_flag1_multi17_len1545	0.999972	NA	NA	NA	narna-levi	115	0.973118
Supergroup011	Known (defined by ICTV)	Narna-Levi	Supergroup011--narna-levi_soil_ORF1_SRR5428631_k141_93915_flag1_multi11_len1910	1	narna-levi-like_YP_009272902.1_Fusarium_poae_narnavirus_1	27.1	1.4e-36	narna-levi	82.9	0.704301
Supergroup011	Known (defined by ICTV)	Narna-Levi	Supergroup011--narna-levi_soil_ORF1_SRR5467294_k141_130183_flag1_multi13_len1231	0.999999	narna-levi-like_NP_046752.1_Escherichia_virus_Qbeta	44.4	5.6e-50	narna-levi	125.9	0.967742
Supergroup011	Known (defined by ICTV)	Narna-Levi	Supergroup011--narna-levi_soil_ORF1_SRR5467397_k141_164197_flag1_multi19_len2019	1	narna-levi-like_YP_009272903.1_Fusarium_poae_narnavirus_2	46.6	1.6e-113	narna-levi	39.8	0.688172
Supergroup011	Known (defined by ICTV)	Narna-Levi	Supergroup011--narna-levi_soil_ORF1_SRR5467432_k141_25265_flag1_multi18_len947	0.996679	narna-levi-like_APG77239.1_Hubei_levi-like_virus_1	56.5	7.3e-73	narna-levi	105.5	0.973118
Supergroup011	Known (defined by ICTV)	Narna-Levi	Supergroup011--narna-levi_soil_ORF1_SRR5467465_k141_15135_flag1_multi26_len1133	0.999596	narna-levi-like_QIR30303.1_Plasmopara_viticola_associated_narnavirus_24	41	5.4e-44	narna-levi	63.5	0.510753
Supergroup011	Known (defined by ICTV)	Narna-Levi	Supergroup011--narna-levi_soil_ORF1_SRR5467506_k141_12957_flag1_multi12_len2298	0.999988	narna-levi-like_QIR30286.1_Plasmopara_viticola_associated_narnavirus_7	23.2	3.4e-17	narna-levi	42.5	0.645161
Supergroup011	Known (defined by ICTV)	Narna-Levi	Supergroup011--narna-levi_soil_ORF1_SRR5467507_k141_109431_flag1_multi31_len1515	0.999951	narna-levi-like_YP_009553587.1_Gigaspora_margarita_mitovirus_2	32	5.2e-17	narna-levi	77.5	0.553763
Supergroup011	Known (defined by ICTV)	Narna-Levi	Supergroup011--narna-levi_soil_ORF1_SRR5467507_k141_109859_flag1_multi24_len1344	1	narna-levi-like_YP_009272903.1_Fusarium_poae_narnavirus_2	48.9	2.2e-84	narna-levi	52.5	0.672043
Supergroup011	Known (defined by ICTV)	Narna-Levi	Supergroup011--narna-levi_soil_ORF1_SRR5467507_k141_163777_flag1_multi20_len1947	1	narna-levi-like_QIP68040.1_Erysiphales_narna-like_virus_2	69.1	2.1e-194	narna-levi	83.4	0.709677
Supergroup011	Known (defined by ICTV)	Narna-Levi	Supergroup011--narna-levi_soil_ORF1_SRR5467510_k141_59045_flag1_multi17_len1076	0.999687	narna-levi-like_QDW80875.1_Colletotrichum_gloeosporioides_ourmia-like_virus_1	35.1	8.2e-29	narna-levi	66.1	0.532258
Supergroup011	Known (defined by ICTV)	Narna-Levi	Supergroup011--narna-levi_soil_ORF1_SRR5467510_k141_95683_flag1_multi15_len1062	0.999722	narna-levi-like_YP_009272903.1_Fusarium_poae_narnavirus_2	51.5	8.4e-65	narna-levi	53.9	0.0752688
Supergroup011	Known (defined by ICTV)	Narna-Levi	Supergroup011--narna-levi_soil_ORF1_SRR5467514_k141_52745_flag1_multi23_len1156	0.999997	narna-levi-like_QIC52829.1_Apple_ourmia-like_virus_2	34.4	1.2e-34	narna-levi	133.9	0.983871
Supergroup011	Known (defined by ICTV)	Narna-Levi	Supergroup011--narna-levi_soil_ORF1_SRR5468064_k141_245914_flag1_multi36_len1724	1	narna-levi-like_QDW65429.1_Rhizoctonia_solani_ourmia-like_virus_4	34.8	2.4e-37	narna-levi	45.3	0.467742
Supergroup011	Known (defined by ICTV)	Narna-Levi	Supergroup011--narna-levi_soil_ORF1_SRR5468097_k141_57863_flag1_multi68_len1292	0.999501	narna-levi-like_QIR30303.1_Plasmopara_viticola_associated_narnavirus_24	40.3	2.5e-58	narna-levi	94.6	0.698925
Supergroup011	Known (defined by ICTV)	Narna-Levi	Supergroup011--narna-levi_soil_ORF1_SRR5468102_k141_24439_flag1_multi35_len1338	0.999939	narna-levi-like_QIR30322.1_Plasmopara_viticola_associated_narnavirus_43	61.6	7.7e-110	narna-levi	91.6	0.930108
Supergroup011	Known (defined by ICTV)	Narna-Levi	Supergroup011--narna-levi_soil_ORF1_SRR5818290_k141_24986_flag1_multi8_len1661	1	narna-levi-like_ALD89125.1_Rhizoctonia_solani_mitovirus_6	51.5	1.1e-99	narna-levi	178.8	0.983871
Supergroup011	Known (defined by ICTV)	Narna-Levi	Supergroup011--narna-levi_soil_ORF1_SRR5818290_k141_33461_flag1_multi4_len1848	1	narna-levi-like_QIR30303.1_Plasmopara_viticola_associated_narnavirus_24	26.7	5.3e-18	narna-levi	84.7	0.704301
Supergroup011	Known (defined by ICTV)	Narna-Levi	Supergroup011--narna-levi_soil_ORF1_SRR5818290_k141_35418_flag1_multi28_len1798	1	narna-levi-like_add_APG77061.1_Beihai_levi-like_virus_1	34.1	1.2e-48	narna-levi	98.6	0.973118
Supergroup011	Known (defined by ICTV)	Narna-Levi	Supergroup011--narna-levi_soil_ORF1_SRR5818290_k141_40784_flag1_multi88_len1431	1	narna-levi-like_QDA33962.1_Mitovirus_2_BEG47	49.9	2.7e-96	narna-levi	156.9	0.983871
Supergroup011	Known (defined by ICTV)	Narna-Levi	Supergroup011--narna-levi_soil_ORF1_SRR5818290_k141_49535_flag1_multi4_len1056	0.999931	narna-levi-like_APG77034.1_Beihai_levi-like_virus_2	37.8	1.6e-34	narna-levi	101.7	0.962366
Supergroup011	Known (defined by ICTV)	Narna-Levi	Supergroup011--narna-levi_soil_ORF1_SRR5818290_k141_59253_flag1_multi6_len1492	1	NA	NA	NA	narna-levi	75.2	0.967742
Supergroup011	Known (defined by ICTV)	Narna-Levi	Supergroup011--narna-levi_soil_ORF1_SRR5818290_k141_61611_flag1_multi17_len2302	0.999998	narna-levi-like_QIR30294.1_Plasmopara_viticola_associated_narnavirus_15	35.5	5.9e-82	narna-levi	56.2	0.543011
Supergroup011	Known (defined by ICTV)	Narna-Levi	Supergroup011--narna-levi_soil_ORF1_SRR5818290_k141_64030_flag1_multi7_len1729	1	narna-levi-like_ALD89117.1_Rhizoctonia_solani_mitovirus_12	41	1.4e-76	narna-levi	170.5	0.983871
Supergroup011	Known (defined by ICTV)	Narna-Levi	Supergroup011--narna-levi_soil_ORF1_SRR5818291_k141_25294_flag1_multi3_len1113	1	narna-levi-like_QGY72552.1_Plasmopara_viticola_associated_ourmia-like_virus_22	64.3	1.3e-101	narna-levi	154.4	0.983871
Supergroup011	Known (defined by ICTV)	Narna-Levi	Supergroup011--narna-levi_soil_ORF1_SRR5818291_k141_28423_flag1_multi9_len2169	1	narna-levi-like_QIP68024.1_Bremia_lactucae_associated_mitovirus_1	39.8	1.1e-55	narna-levi	174.2	0.983871
Supergroup011	Known (defined by ICTV)	Narna-Levi	Supergroup011--narna-levi_soil_ORF1_SRR5818291_k141_28986_flag1_multi42_len2399	1	narna-levi-like_QGY72569.1_Plasmopara_viticola_associated_ourmia-like_virus_39	53.3	1.5e-129	narna-levi	111.6	0.983871
Supergroup011	Known (defined by ICTV)	Narna-Levi	Supergroup011--narna-levi_soil_ORF1_SRR5818291_k141_42629_flag1_multi90_len2174	1	narna-levi-like_add_APG77061.1_Beihai_levi-like_virus_1	56.9	2.2e-143	narna-levi	98.6	0.973118
Supergroup011	Known (defined by ICTV)	Narna-Levi	Supergroup011--narna-levi_soil_ORF1_SRR5818291_k141_50487_flag1_multi12_len1547	1	narna-levi-like_APG77107.1_Changjiang_narna-like_virus_5	30.4	2.6e-20	narna-levi	90.6	0.983871
Supergroup011	Known (defined by ICTV)	Narna-Levi	Supergroup011--narna-levi_soil_ORF1_SRR5818291_k141_58300_flag1_multi30_len2638	1	narna-levi-like_DAC76941.1_Entomophthora_muscae_mitovirus_2	37.2	1e-85	narna-levi	187.9	0.983871
Supergroup011	Known (defined by ICTV)	Narna-Levi	Supergroup011--narna-levi_soil_ORF1_SRR5818291_k141_65917_flag1_multi26_len2894	1	narna-levi-like_YP_009333278.1_Beihai_narna-like_virus_11	30.9	1.9e-20	NA	NA	NA
Supergroup011	Known (defined by ICTV)	Narna-Levi	Supergroup011--narna-levi_soil_ORF1_SRR5818291_k141_69782_flag1_multi12_len2439	1	narna-levi-like_QDA33962.1_Mitovirus_2_BEG47	52.9	1.8e-95	narna-levi	157.6	0.983871
Supergroup011	Known (defined by ICTV)	Narna-Levi	Supergroup011--narna-levi_soil_ORF1_SRR5818291_k141_73176_flag1_multi7_len2461	1	narna-levi-like_YP_009272901.1_Fusarium_poae_mitovirus_4	36.5	6.2e-56	narna-levi	171.1	0.983871
Supergroup011	Known (defined by ICTV)	Narna-Levi	Supergroup011--narna-levi_soil_ORF1_SRR5818291_k141_7510_flag1_multi7_len1224	0.999888	narna-levi-like_add_APG77061.1_Beihai_levi-like_virus_1	38.7	1.1e-54	narna-levi	83.2	0.919355
Supergroup011	Known (defined by ICTV)	Narna-Levi	Supergroup011--narna-levi_soil_ORF1_SRR5818291_k141_8165_flag1_multi4_len1009	0.999548	narna-levi-like_APG77239.1_Hubei_levi-like_virus_1	56	6.2e-78	narna-levi	78.7	0.763441
Supergroup011	Known (defined by ICTV)	Narna-Levi	Supergroup011--narna-levi_soil_ORF1_SRR5818292_k141_10713_flag1_multi41_len1652	1	narna-levi-like_ALD89125.1_Rhizoctonia_solani_mitovirus_6	52.5	3.7e-99	narna-levi	178.8	0.983871
Supergroup011	Known (defined by ICTV)	Narna-Levi	Supergroup011--narna-levi_soil_ORF1_SRR5818292_k141_19011_flag1_multi6_len1677	0.999994	narna-levi-like_APG77239.1_Hubei_levi-like_virus_1	46.7	5.8e-103	narna-levi	85.9	0.973118
Supergroup011	Known (defined by ICTV)	Narna-Levi	Supergroup011--narna-levi_soil_ORF1_SRR5818292_k141_27849_flag1_multi11_len1294	0.999986	narna-levi-like_QGY72532.1_Plasmopara_viticola_associated_ourmia-like_virus_2	46.7	1.5e-67	narna-levi	145.5	0.978495
Supergroup011	Known (defined by ICTV)	Narna-Levi	Supergroup011--narna-levi_soil_ORF1_SRR5818292_k141_29570_flag1_multi17_len2208	1	narna-levi-like_QIP68025.1_Bremia_lactucae_associated_ourmia-like_virus_1	68.6	5.1e-196	narna-levi	111.9	0.983871
Supergroup011	Known (defined by ICTV)	Narna-Levi	Supergroup011--narna-levi_soil_ORF1_SRR5818292_k141_30482_flag1_multi28_len2695	1	narna-levi-like_DAC76941.1_Entomophthora_muscae_mitovirus_2	37.2	1e-85	narna-levi	187.9	0.983871
Supergroup011	Known (defined by ICTV)	Narna-Levi	Supergroup011--narna-levi_soil_ORF1_SRR5818292_k141_33982_flag1_multi7_len1654	1	narna-levi-like_DAC76943.1_Entomophthora_muscae_mitovirus_4	41.3	7.3e-69	narna-levi	183.1	0.983871
Supergroup011	Known (defined by ICTV)	Narna-Levi	Supergroup011--narna-levi_soil_ORF1_SRR5818293_k141_10022_flag1_multi11_len1206	0.389665	narna-levi-like_APG77239.1_Hubei_levi-like_virus_1	46.4	1.5e-64	narna-levi	74	0.790323
Supergroup011	Known (defined by ICTV)	Narna-Levi	Supergroup011--narna-levi_soil_ORF1_SRR5818293_k141_17653_flag1_multi6_len1120	0.999991	narna-levi-like_add_WZFSL85855_Leviviridae_Wenzhou_levi-like_virus_7_551aa	72.9	2.7e-126	narna-levi	105.8	0.973118
Supergroup011	Known (defined by ICTV)	Narna-Levi	Supergroup011--narna-levi_soil_ORF1_SRR5818293_k141_23111_flag1_multi15_len1161	0.993939	narna-levi-like_APG77239.1_Hubei_levi-like_virus_1	48.4	5.9e-68	narna-levi	74.2	0.795699
Supergroup011	Known (defined by ICTV)	Narna-Levi	Supergroup011--narna-levi_soil_ORF1_SRR5818293_k141_23610_flag1_multi4_len1307	1	narna-levi-like_QIC52826.1_Apple_narna-like_virus_1	37.3	3e-34	narna-levi	121.4	0.908602
Supergroup011	Known (defined by ICTV)	Narna-Levi	Supergroup011--narna-levi_soil_ORF1_SRR5818293_k141_33713_flag1_multi7_len1295	0.999936	narna-levi-like_APG77107.1_Changjiang_narna-like_virus_5	37.2	2.8e-44	narna-levi	110.3	0.983871
Supergroup011	Known (defined by ICTV)	Narna-Levi	Supergroup011--narna-levi_soil_ORF1_SRR5818293_k141_35405_flag1_multi42_len2460	1	narna-levi-like_QDA33962.1_Mitovirus_2_BEG47	49.7	6.7e-97	narna-levi	157.6	0.983871
Supergroup011	Known (defined by ICTV)	Narna-Levi	Supergroup011--narna-levi_soil_ORF1_SRR5818293_k141_39266_flag1_multi8_len1542	1	narna-levi-like_APG77239.1_Hubei_levi-like_virus_1	50.6	2.5e-104	narna-levi	90.9	0.973118
Supergroup011	Known (defined by ICTV)	Narna-Levi	Supergroup011--narna-levi_soil_ORF1_SRR5818293_k141_43501_flag1_multi56_len3009	1	narna-levi-like_QDB74990.1_Alternaria_alternata_mitovirus_1	56.9	2.2e-204	narna-levi	167.8	0.978495
Supergroup011	Known (defined by ICTV)	Narna-Levi	Supergroup011--narna-levi_soil_ORF1_SRR5818294_k141_12470_flag1_multi5_len929	0.999935	narna-levi-like_QIC52830.1_Apple_ourmia-like_virus_3	46.2	2.4e-54	narna-levi	100.4	0.758065
Supergroup011	Known (defined by ICTV)	Narna-Levi	Supergroup011--narna-levi_soil_ORF1_SRR5818294_k141_18491_flag1_multi9_len2874	0.999997	narna-levi-like_BBG56024.1_Fusarium_boothii_mitovirus_1	31.2	5.3e-41	narna-levi	152.5	0.978495
Supergroup011	Known (defined by ICTV)	Narna-Levi	Supergroup011--narna-levi_soil_ORF1_SRR5818294_k141_1867_flag1_multi9_len1068	0.984493	narna-levi-like_APG77034.1_Beihai_levi-like_virus_2	44.4	5.6e-30	narna-levi	60.7	0.655914
Supergroup011	Known (defined by ICTV)	Narna-Levi	Supergroup011--narna-levi_soil_ORF1_SRR5818294_k141_37531_flag1_multi7_len1650	1	narna-levi-like_QGZ00443.1_Narnavirus_sp.	37	1.2e-43	narna-levi	61.5	0.473118
Supergroup011	Known (defined by ICTV)	Narna-Levi	Supergroup011--narna-levi_soil_ORF1_SRR5818294_k141_46849_flag1_multi8_len1044	0.99465	narna-levi-like_APG77239.1_Hubei_levi-like_virus_1	51.6	2.3e-72	narna-levi	82.8	0.935484
Supergroup011	Known (defined by ICTV)	Narna-Levi	Supergroup011--narna-levi_soil_ORF1_SRR5818294_k141_54761_flag1_multi7_len2308	0.999968	narna-levi-like_YP_009553175.1_Gigaspora_margarita_mitovirus_1	34.2	7.9e-34	narna-levi	155.4	0.983871
Supergroup011	Known (defined by ICTV)	Narna-Levi	Supergroup011--narna-levi_soil_ORF1_SRR5818294_k141_63502_flag1_multi14_len1175	0.991005	narna-levi-like_APG77239.1_Hubei_levi-like_virus_1	48.7	1.1e-68	narna-levi	75.2	0.897849
Supergroup011	Known (defined by ICTV)	Narna-Levi	Supergroup011--narna-levi_soil_ORF1_SRR5818294_k141_64711_flag1_multi5_len1165	0.999933	narna-levi-like_APG77234.1_Hubei_levi-like_virus_8	40.5	7.3e-51	narna-levi	113.6	0.962366
Supergroup011	Known (defined by ICTV)	Narna-Levi	Supergroup011--narna-levi_soil_ORF1_SRR5818295_k141_1083_flag1_multi6_len1090	0.999917	narna-levi-like_BBF90576.1_Pyricularia_oryzae_ourmia-like_virus_1	50.3	1.9e-72	narna-levi	128	0.983871
Supergroup011	Known (defined by ICTV)	Narna-Levi	Supergroup011--narna-levi_soil_ORF1_SRR5818295_k141_17048_flag1_multi7_len1156	0.99988	narna-levi-like_QGY72618.1_Plasmopara_viticola_associated_ourmia-like_virus_88	77.8	7e-128	narna-levi	74	0.607527
Supergroup011	Known (defined by ICTV)	Narna-Levi	Supergroup011--narna-levi_soil_ORF1_SRR5818295_k141_20266_flag1_multi5_len1964	1	narna-levi-like_YP_009337311.1_Changjiang_narna-like_virus_2	37.4	1.2e-25	narna-levi	128.8	0.983871
Supergroup011	Known (defined by ICTV)	Narna-Levi	Supergroup011--narna-levi_soil_ORF1_SRR5818295_k141_22414_flag1_multi6_len1104	0.999989	narna-levi-like_APG77107.1_Changjiang_narna-like_virus_5	53.3	1.3e-10	narna-levi	51.3	0.413978
Supergroup011	Known (defined by ICTV)	Narna-Levi	Supergroup011--narna-levi_soil_ORF1_SRR5818295_k141_28532_flag1_multi8_len1148	0.999998	narna-levi-like_YP_009336494.1_Hubei_narna-like_virus_25	31.7	1e-36	narna-levi	89.7	0.634409
Supergroup011	Known (defined by ICTV)	Narna-Levi	Supergroup011--narna-levi_soil_ORF1_SRR5818295_k141_30458_flag1_multi14_len2318	0.999997	narna-levi-like_QIR30294.1_Plasmopara_viticola_associated_narnavirus_15	35.4	1.7e-81	narna-levi	56.9	0.548387
Supergroup011	Known (defined by ICTV)	Narna-Levi	Supergroup011--narna-levi_soil_ORF1_SRR5818295_k141_32139_flag1_multi17_len2807	1	narna-levi-like_QDW65415.1_Rhizoctonia_solani_mitovirus_25	47.3	2e-144	narna-levi	180.4	0.983871
Supergroup011	Known (defined by ICTV)	Narna-Levi	Supergroup011--narna-levi_soil_ORF1_SRR5818295_k141_34930_flag1_multi2_len1009	0.999992	NA	NA	NA	narna-levi	69.4	0.704301
Supergroup011	Known (defined by ICTV)	Narna-Levi	Supergroup011--narna-levi_soil_ORF1_SRR5818296_k141_22719_flag1_multi6_len1232	0.999989	NA	NA	NA	narna-levi	80.6	0.967742
Supergroup011	Known (defined by ICTV)	Narna-Levi	Supergroup011--narna-levi_soil_ORF1_SRR5818296_k141_2917_flag1_multi5_len978	0.999909	narna-levi-like_HX_add_UHM27615.1_Fushun_levivirus_1	41	2.8e-29	narna-levi	95.5	0.870968
Supergroup011	Known (defined by ICTV)	Narna-Levi	Supergroup011--narna-levi_soil_ORF1_SRR5818296_k141_31256_flag1_multi5_len1172	1	narna-levi-like_QGY72618.1_Plasmopara_viticola_associated_ourmia-like_virus_88	90.3	2e-156	narna-levi	133	0.983871
Supergroup011	Known (defined by ICTV)	Narna-Levi	Supergroup011--narna-levi_soil_ORF1_SRR5818296_k141_41492_flag1_multi9_len1199	0.990876	narna-levi-like_APG77239.1_Hubei_levi-like_virus_1	48.7	1.3e-63	narna-levi	76	0.833333
Supergroup011	Known (defined by ICTV)	Narna-Levi	Supergroup011--narna-levi_soil_ORF1_SRR5818296_k141_41578_flag1_multi9_len1719	0.999997	narna-levi-like_QIR30322.1_Plasmopara_viticola_associated_narnavirus_43	65.9	6.2e-159	narna-levi	96.6	0.983871
Supergroup011	Known (defined by ICTV)	Narna-Levi	Supergroup011--narna-levi_soil_ORF1_SRR5818296_k141_45769_flag1_multi10_len1321	0.999789	narna-levi-like_APG77064.1_Beihai_levi-like_virus_6	33.1	4.1e-37	narna-levi	90.2	0.962366
Supergroup011	Known (defined by ICTV)	Narna-Levi	Supergroup011--narna-levi_soil_ORF1_SRR5818296_k141_50170_flag1_multi5_len1381	0.999999	narna-levi-like_YP_009553175.1_Gigaspora_margarita_mitovirus_1	33.5	3.8e-39	narna-levi	155.4	0.983871
Supergroup011	Known (defined by ICTV)	Narna-Levi	Supergroup011--narna-levi_soil_ORF1_SRR5818296_k141_5288_flag1_multi3_len1033	1	narna-levi-like_ALD89125.1_Rhizoctonia_solani_mitovirus_6	57.4	3.1e-81	narna-levi	176.2	0.983871
Supergroup011	Known (defined by ICTV)	Narna-Levi	Supergroup011--narna-levi_soil_ORF1_SRR5818296_k141_59017_flag1_multi6_len1195	0.99987	narna-levi-like_APG77225.1_Hubei_levi-like_virus_5	44.6	3.8e-32	narna-levi	87.4	0.962366
Supergroup011	Known (defined by ICTV)	Narna-Levi	Supergroup011--narna-levi_soil_ORF1_SRR5818309_k141_11385_flag1_multi7_len1397	0.999934	narna-levi-like_QIS79099.1_Rhizoctonia_solani_mitovirus_39	40.3	1.2e-74	narna-levi	105.4	0.650538
Supergroup011	Known (defined by ICTV)	Narna-Levi	Supergroup011--narna-levi_soil_ORF1_SRR5818309_k141_1582_flag1_multi23_len1779	1	narna-levi-like_APG77034.1_Beihai_levi-like_virus_2	36.7	1.2e-54	narna-levi	89.3	0.973118
Supergroup011	Known (defined by ICTV)	Narna-Levi	Supergroup011--narna-levi_soil_ORF1_SRR5818309_k141_30720_flag1_multi29_len3333	1	narna-levi-like_QDA33962.1_Mitovirus_2_BEG47	47.5	1.4e-140	narna-levi	157.6	0.983871
Supergroup011	Known (defined by ICTV)	Narna-Levi	Supergroup011--narna-levi_soil_ORF1_SRR5818309_k141_36115_flag1_multi7_len1011	0.999999	narna-levi-like_QGY72611.1_Plasmopara_viticola_associated_ourmia-like_virus_81	51.9	3.1e-53	narna-levi	72.2	0.591398
Supergroup011	Known (defined by ICTV)	Narna-Levi	Supergroup011--narna-levi_soil_ORF1_SRR5818309_k141_43945_flag1_multi7_len1157	0.997727	narna-levi-like_QCF24461.1_Entomophthora_muscae_mitovirus_2	39.1	3.1e-44	narna-levi	71	0.483871
Supergroup011	Known (defined by ICTV)	Narna-Levi	Supergroup011--narna-levi_soil_ORF1_SRR5818309_k141_46358_flag1_multi10_len2677	1	narna-levi-like_QIP68024.1_Bremia_lactucae_associated_mitovirus_1	36.9	2.7e-43	narna-levi	170.1	0.983871
Supergroup011	Known (defined by ICTV)	Narna-Levi	Supergroup011--narna-levi_soil_ORF1_SRR5818309_k141_50039_flag1_multi12_len1515	1	narna-levi-like_QIR30322.1_Plasmopara_viticola_associated_narnavirus_43	67.9	1.5e-152	narna-levi	96.6	0.983871
Supergroup011	Known (defined by ICTV)	Narna-Levi	Supergroup011--narna-levi_soil_ORF1_SRR5818309_k141_59657_flag1_multi6_len2606	1	narna-levi-like_ALD89117.1_Rhizoctonia_solani_mitovirus_12	34.3	2e-62	narna-levi	167.5	0.983871
Supergroup011	Known (defined by ICTV)	Narna-Levi	Supergroup011--narna-levi_soil_ORF1_SRR5818309_k141_7285_flag1_multi7_len2813	1	narna-levi-like_YP_009337311.1_Changjiang_narna-like_virus_2	29.3	2.3e-26	narna-levi	128.8	0.983871
Supergroup011	Known (defined by ICTV)	Narna-Levi	Supergroup011--narna-levi_soil_ORF1_SRR5818309_k141_765_flag1_multi3_len1109	0.999341	narna-levi-like_ALD89119.1_Rhizoctonia_solani_mitovirus_14	59.5	5.3e-88	narna-levi	60.2	0.430108
Supergroup011	Known (defined by ICTV)	Narna-Levi	Supergroup011--narna-levi_soil_ORF1_SRR5818309_k141_8023_flag1_multi7_len1212	0.999998	narna-levi-like_add_APG77061.1_Beihai_levi-like_virus_1	39.4	1.5e-57	narna-levi	83.2	0.919355
Supergroup011	Known (defined by ICTV)	Narna-Levi	Supergroup011--narna-levi_soil_ORF1_SRR5818310_k141_10526_flag1_multi10_len1591	0.999965	narna-levi-like_APG77239.1_Hubei_levi-like_virus_1	47.6	1.4e-98	narna-levi	93.5	0.973118
Supergroup011	Known (defined by ICTV)	Narna-Levi	Supergroup011--narna-levi_soil_ORF1_SRR5818310_k141_16291_flag1_multi4_len978	0.999916	narna-levi-like_QIR30306.1_Plasmopara_viticola_associated_narnavirus_27	59.9	3.7e-87	narna-levi	70	0.973118
Supergroup011	Known (defined by ICTV)	Narna-Levi	Supergroup011--narna-levi_soil_ORF1_SRR5818310_k141_18441_flag1_multi32_len2852	1	narna-levi-like_QIP68024.1_Bremia_lactucae_associated_mitovirus_1	40	1e-55	narna-levi	174.2	0.983871
Supergroup011	Known (defined by ICTV)	Narna-Levi	Supergroup011--narna-levi_soil_ORF1_SRR5818310_k141_25146_flag1_multi6_len1025	1	narna-levi-like_QDB74992.1_Neofusicoccum_parvum_mitovirus_1	57.6	2e-81	narna-levi	147.5	0.758065
Supergroup011	Known (defined by ICTV)	Narna-Levi	Supergroup011--narna-levi_soil_ORF1_SRR5818310_k141_27929_flag1_multi5_len951	0.998329	narna-levi-like_APG77239.1_Hubei_levi-like_virus_1	49.8	4.8e-39	narna-levi	80.5	0.688172
Supergroup011	Known (defined by ICTV)	Narna-Levi	Supergroup011--narna-levi_soil_ORF1_SRR5818310_k141_47659_flag1_multi173_len1577	1	narna-levi-like_APG77239.1_Hubei_levi-like_virus_1	49.3	3.8e-95	narna-levi	92.2	0.973118
Supergroup011	Known (defined by ICTV)	Narna-Levi	Supergroup011--narna-levi_soil_ORF1_SRR5818310_k141_49199_flag1_multi33_len2697	1	narna-levi-like_DAC76941.1_Entomophthora_muscae_mitovirus_2	37.2	1e-85	narna-levi	187.9	0.983871
Supergroup011	Known (defined by ICTV)	Narna-Levi	Supergroup011--narna-levi_soil_ORF1_SRR5818310_k141_5394_flag1_multi6_len1340	0.999998	narna-levi-like_add_APG77061.1_Beihai_levi-like_virus_1	38.3	2.1e-58	narna-levi	113.9	0.967742
Supergroup011	Known (defined by ICTV)	Narna-Levi	Supergroup011--narna-levi_soil_ORF1_SRR5818310_k141_54425_flag1_multi4_len1362	1	narna-levi-like_AZJ25096.1_Rhizophagus_diaphanum_mitovirus_3	41.5	7.6e-64	narna-levi	151.8	0.983871
Supergroup011	Known (defined by ICTV)	Narna-Levi	Supergroup011--narna-levi_soil_ORF1_SRR5818311_k141_10649_flag1_multi71_len1065	1	narna-levi-like_APG77239.1_Hubei_levi-like_virus_1	53.5	7.3e-81	narna-levi	92.2	0.973118
Supergroup011	Known (defined by ICTV)	Narna-Levi	Supergroup011--narna-levi_soil_ORF1_SRR5818311_k141_12991_flag1_multi4_len999	0.995926	narna-levi-like_AWY10969.1_Sclerotinia_sclerotiorum_mitovirus_7-A	36.8	1.9e-35	narna-levi	81.5	0.55914
Supergroup011	Known (defined by ICTV)	Narna-Levi	Supergroup011--narna-levi_soil_ORF1_SRR5818311_k141_14169_flag1_multi8_len1735	1	narna-levi-like_AWY10970.1_Sclerotinia_sclerotiorum_mitovirus_7-A2	34.3	8.1e-48	narna-levi	178.6	0.983871
Supergroup011	Known (defined by ICTV)	Narna-Levi	Supergroup011--narna-levi_soil_ORF1_SRR5818311_k141_14246_flag1_multi16_len2695	1	narna-levi-like_DAC76941.1_Entomophthora_muscae_mitovirus_2	37.2	1e-85	narna-levi	187.9	0.983871
Supergroup011	Known (defined by ICTV)	Narna-Levi	Supergroup011--narna-levi_soil_ORF1_SRR5818311_k141_1587_flag1_multi3_len1331	1	narna-levi-like_QIP68024.1_Bremia_lactucae_associated_mitovirus_1	34.2	3.8e-40	narna-levi	152.8	0.854839
Supergroup011	Known (defined by ICTV)	Narna-Levi	Supergroup011--narna-levi_soil_ORF1_SRR5818311_k141_22489_flag1_multi13_len983	0.99967	narna-levi-like_QDA33962.1_Mitovirus_2_BEG47	53.8	1.3e-69	narna-levi	86	0.510753
Supergroup011	Known (defined by ICTV)	Narna-Levi	Supergroup011--narna-levi_soil_ORF1_SRR5818311_k141_22578_flag1_multi23_len2883	1	narna-levi-like_QIP68024.1_Bremia_lactucae_associated_mitovirus_1	40	1e-55	narna-levi	174.2	0.983871
Supergroup011	Known (defined by ICTV)	Narna-Levi	Supergroup011--narna-levi_soil_ORF1_SRR5818311_k141_22921_flag1_multi15_len1356	0.999999	narna-levi-like_QGY72596.1_Plasmopara_viticola_associated_ourmia-like_virus_66	66	3.8e-108	narna-levi	82.9	0.446237
Supergroup011	Known (defined by ICTV)	Narna-Levi	Supergroup011--narna-levi_soil_ORF1_SRR5818311_k141_31740_flag1_multi7_len1835	1	narna-levi-like_YP_009337311.1_Changjiang_narna-like_virus_2	37.4	1.3e-25	narna-levi	128.8	0.983871
Supergroup011	Known (defined by ICTV)	Narna-Levi	Supergroup011--narna-levi_soil_ORF1_SRR5818311_k141_38128_flag1_multi12_len1002	1	narna-levi-like_HX_add_YP_010084710_Rhizoctonia_solani_ourmia-like_virus_1	53.3	1.2e-67	narna-levi	138.4	0.77957
Supergroup011	Known (defined by ICTV)	Narna-Levi	Supergroup011--narna-levi_soil_ORF1_SRR5818311_k141_38670_flag1_multi4_len948	0.288918	narna-levi-like_QIR30263.1_Plasmopara_viticola_associated_mitovirus_40	35.1	2.7e-23	narna-levi	70.6	0.5
Supergroup011	Known (defined by ICTV)	Narna-Levi	Supergroup011--narna-levi_soil_ORF1_SRR5818311_k141_48672_flag1_multi13_len1068	0.999969	narna-levi-like_QGY72596.1_Plasmopara_viticola_associated_ourmia-like_virus_66	77.4	5.2e-113	narna-levi	98.7	0.688172
Supergroup011	Known (defined by ICTV)	Narna-Levi	Supergroup011--narna-levi_soil_ORF1_SRR5818311_k141_5669_flag1_multi15_len2067	0.999997	narna-levi-like_add_YP_009333146.1_Beihai_narna-like_virus_26	30.8	8.6e-45	narna-levi	122.5	0.983871
Supergroup011	Known (defined by ICTV)	Narna-Levi	Supergroup011--narna-levi_soil_ORF1_SRR5818312_k141_19395_flag1_multi7_len967	0.999767	NA	NA	NA	narna-levi	56.2	0.392473
Supergroup011	Known (defined by ICTV)	Narna-Levi	Supergroup011--narna-levi_soil_ORF1_SRR5818312_k141_19933_flag1_multi7_len1447	1	narna-levi-like_YP_009552787.1_Rhizophagus_sp._RF1_mitovirus	33.4	2.5e-49	narna-levi	146.5	0.903226
Supergroup011	Known (defined by ICTV)	Narna-Levi	Supergroup011--narna-levi_soil_ORF1_SRR5818312_k141_21871_flag1_multi8_len2745	1	narna-levi-like_YP_009272901.1_Fusarium_poae_mitovirus_4	38.2	1.7e-39	narna-levi	164.4	0.983871
Supergroup011	Known (defined by ICTV)	Narna-Levi	Supergroup011--narna-levi_soil_ORF1_SRR5818312_k141_24117_flag1_multi203_len2414	1	narna-levi-like_QDA33962.1_Mitovirus_2_BEG47	44.2	8.7e-95	narna-levi	157.4	0.983871
Supergroup011	Known (defined by ICTV)	Narna-Levi	Supergroup011--narna-levi_soil_ORF1_SRR5818312_k141_24969_flag1_multi5_len1492	1	narna-levi-like_YP_009553263.1_Rhizophagus_diaphanum_mitovirus_2	39.3	6.7e-30	narna-levi	122.8	0.790323
Supergroup011	Known (defined by ICTV)	Narna-Levi	Supergroup011--narna-levi_soil_ORF1_SRR5818312_k141_28476_flag1_multi8_len1975	1	narna-levi-like_QIR30294.1_Plasmopara_viticola_associated_narnavirus_15	35.7	5.9e-75	narna-levi	115.3	0.983871
Supergroup011	Known (defined by ICTV)	Narna-Levi	Supergroup011--narna-levi_soil_ORF1_SRR5818312_k141_2854_flag1_multi5_len1369	1	narna-levi-like_QDW65416.1_Rhizoctonia_solani_mitovirus_26	64.4	3.3e-114	narna-levi	140.9	0.774194
Supergroup011	Known (defined by ICTV)	Narna-Levi	Supergroup011--narna-levi_soil_ORF1_SRR5818312_k141_28736_flag1_multi27_len1049	0.999968	narna-levi-like_QGY72618.1_Plasmopara_viticola_associated_ourmia-like_virus_88	90.3	2.9e-141	narna-levi	133.6	0.983871
Supergroup011	Known (defined by ICTV)	Narna-Levi	Supergroup011--narna-levi_soil_ORF1_SRR5818312_k141_35605_flag1_multi6_len1116	0.999992	narna-levi-like_QGY72572.1_Plasmopara_viticola_associated_ourmia-like_virus_42	48.7	2.9e-60	narna-levi	114.2	0.983871
Supergroup011	Known (defined by ICTV)	Narna-Levi	Supergroup011--narna-levi_soil_ORF1_SRR5818312_k141_39673_flag1_multi6_len1270	0.999939	narna-levi-like_AZT88620.1_Aspergillus_neoniger_ourmia-like_virus_1	44.1	1.7e-70	narna-levi	101.5	0.731183
Supergroup011	Known (defined by ICTV)	Narna-Levi	Supergroup011--narna-levi_soil_ORF1_SRR5818312_k141_39839_flag1_multi56_len1035	0.999872	narna-levi-like_QDA33962.1_Mitovirus_2_BEG47	54.2	1.5e-72	narna-levi	86	0.510753
Supergroup011	Known (defined by ICTV)	Narna-Levi	Supergroup011--narna-levi_soil_ORF1_SRR5818312_k141_49552_flag1_multi8_len1546	1	narna-levi-like_AWY10986.1_Sclerotinia_sclerotiorum_mitovirus_28	31.2	1.3e-31	narna-levi	115.3	0.693548
Supergroup011	Known (defined by ICTV)	Narna-Levi	Supergroup011--narna-levi_soil_ORF1_SRR5818312_k141_49577_flag1_multi6_len1833	0.999925	narna-levi-like_APG77239.1_Hubei_levi-like_virus_1	46.3	1.1e-110	narna-levi	113.2	0.973118
Supergroup011	Known (defined by ICTV)	Narna-Levi	Supergroup011--narna-levi_soil_ORF1_SRR5818312_k141_50365_flag1_multi5_len905	0.99999	narna-levi-like_AYP71797.1_Penicillium_citrinum_ourmia-like_virus_1	49.6	2e-50	narna-levi	102.3	0.645161
Supergroup011	Known (defined by ICTV)	Narna-Levi	Supergroup011--narna-levi_soil_ORF1_SRR5818312_k141_52001_flag1_multi6_len2765	1	narna-levi-like_QGY72583.1_Plasmopara_viticola_associated_ourmia-like_virus_53	89.5	6e-283	narna-levi	142.4	0.983871
Supergroup011	Known (defined by ICTV)	Narna-Levi	Supergroup011--narna-levi_soil_ORF1_SRR5818312_k141_60449_flag1_multi165_len2699	1	narna-levi-like_DAC76941.1_Entomophthora_muscae_mitovirus_2	37.2	1e-85	narna-levi	187.9	0.983871
Supergroup011	Known (defined by ICTV)	Narna-Levi	Supergroup011--narna-levi_soil_ORF1_SRR5818312_k141_64269_flag1_multi84_len2864	1	narna-levi-like_QIP68024.1_Bremia_lactucae_associated_mitovirus_1	40	1e-55	narna-levi	174.2	0.983871
Supergroup011	Known (defined by ICTV)	Narna-Levi	Supergroup011--narna-levi_soil_ORF1_SRR5818313_k141_23353_flag1_multi40_len1755	1	narna-levi-like_add_APG77061.1_Beihai_levi-like_virus_1	30.9	1.2e-42	narna-levi	108.7	0.967742
Supergroup011	Known (defined by ICTV)	Narna-Levi	Supergroup011--narna-levi_soil_ORF1_SRR5818313_k141_423_flag1_multi4_len1575	1	narna-levi-like_AYP71797.1_Penicillium_citrinum_ourmia-like_virus_1	50.7	1.5e-106	narna-levi	153.1	0.983871
Supergroup011	Known (defined by ICTV)	Narna-Levi	Supergroup011--narna-levi_soil_ORF1_SRR5818313_k141_50112_flag1_multi29_len2169	1	narna-levi-like_QIP68024.1_Bremia_lactucae_associated_mitovirus_1	33.1	6.3e-53	narna-levi	176.5	0.978495
Supergroup011	Known (defined by ICTV)	Narna-Levi	Supergroup011--narna-levi_soil_ORF1_SRR5818313_k141_68459_flag1_multi6_len1110	0.999936	NA	NA	NA	narna-levi	40	0.66129
Supergroup011	Known (defined by ICTV)	Narna-Levi	Supergroup011--narna-levi_soil_ORF1_SRR5818314_k141_25450_flag1_multi35_len2677	1	narna-levi-like_DAC76941.1_Entomophthora_muscae_mitovirus_2	37.2	1e-85	narna-levi	187.9	0.983871
Supergroup011	Known (defined by ICTV)	Narna-Levi	Supergroup011--narna-levi_soil_ORF1_SRR5818314_k141_26964_flag1_multi7_len1858	1	narna-levi-like_YP_009337311.1_Changjiang_narna-like_virus_2	29.3	2.1e-26	narna-levi	128.8	0.983871
Supergroup011	Known (defined by ICTV)	Narna-Levi	Supergroup011--narna-levi_soil_ORF1_SRR5818314_k141_27772_flag1_multi5_len1142	1	narna-levi-like_AWY10986.1_Sclerotinia_sclerotiorum_mitovirus_28	48	2.6e-40	narna-levi	170.9	0.983871
Supergroup011	Known (defined by ICTV)	Narna-Levi	Supergroup011--narna-levi_soil_ORF1_SRR5818331_k141_18478_flag1_multi7_len1506	1	narna-levi-like_QIR30303.1_Plasmopara_viticola_associated_narnavirus_24	42.3	6.7e-69	narna-levi	84.1	0.698925
Supergroup011	Known (defined by ICTV)	Narna-Levi	Supergroup011--narna-levi_soil_ORF1_SRR5818331_k141_28454_flag1_multi62_len1569	1	narna-levi-like_APG77239.1_Hubei_levi-like_virus_1	49.3	3.8e-95	narna-levi	92.2	0.973118
Supergroup011	Known (defined by ICTV)	Narna-Levi	Supergroup011--narna-levi_soil_ORF1_SRR5818331_k141_29633_flag1_multi26_len2192	0.999986	narna-levi-like_QGZ00443.1_Narnavirus_sp.	42.9	8.5e-116	narna-levi	84.9	0.715054
Supergroup011	Known (defined by ICTV)	Narna-Levi	Supergroup011--narna-levi_soil_ORF1_SRR5818331_k141_34234_flag1_multi22_len2806	1	narna-levi-like_QIP68024.1_Bremia_lactucae_associated_mitovirus_1	40	1e-55	narna-levi	174.2	0.983871
Supergroup011	Known (defined by ICTV)	Narna-Levi	Supergroup011--narna-levi_soil_ORF1_SRR5818331_k141_40929_flag1_multi24_len2672	1	narna-levi-like_DAC76941.1_Entomophthora_muscae_mitovirus_2	37.2	1e-85	narna-levi	187.9	0.983871
Supergroup011	Known (defined by ICTV)	Narna-Levi	Supergroup011--narna-levi_soil_ORF1_SRR5818331_k141_42407_flag1_multi7_len1436	0.99996	narna-levi-like_YP_009553175.1_Gigaspora_margarita_mitovirus_1	31.2	1.9e-19	narna-levi	67.9	0.430108
Supergroup011	Known (defined by ICTV)	Narna-Levi	Supergroup011--narna-levi_soil_ORF1_SRR5818331_k141_52955_flag1_multi6_len1853	1	narna-levi-like_QDA33962.1_Mitovirus_2_BEG47	40.4	2.4e-86	narna-levi	167.1	0.983871
Supergroup011	Known (defined by ICTV)	Narna-Levi	Supergroup011--narna-levi_soil_ORF1_SRR5818331_k141_64493_flag1_multi6_len1317	1	narna-levi-like_QGY72532.1_Plasmopara_viticola_associated_ourmia-like_virus_2	40.8	2.4e-56	narna-levi	148.6	0.983871
Supergroup011	Known (defined by ICTV)	Narna-Levi	Supergroup011--narna-levi_soil_ORF1_SRR5818377_k141_18125_flag1_multi5_len928	0.999788	narna-levi-like_YP_009553263.1_Rhizophagus_diaphanum_mitovirus_2	41.8	7.9e-36	narna-levi	163.4	0.978495
Supergroup011	Known (defined by ICTV)	Narna-Levi	Supergroup011--narna-levi_soil_ORF1_SRR5818377_k141_18255_flag1_multi6_len1106	0.99986	NA	NA	NA	narna-levi	71.4	0.456989
Supergroup011	Known (defined by ICTV)	Narna-Levi	Supergroup011--narna-levi_soil_ORF1_SRR5818377_k141_23580_flag1_multi5_len974	0.99947	NA	NA	NA	narna-levi	32.7	0.365591
Supergroup011	Known (defined by ICTV)	Narna-Levi	Supergroup011--narna-levi_soil_ORF1_SRR5818377_k141_32092_flag1_multi5_len1010	0.999807	narna-levi-like_APG77107.1_Changjiang_narna-like_virus_5	36.9	2.8e-11	narna-levi	66.5	0.672043
Supergroup011	Known (defined by ICTV)	Narna-Levi	Supergroup011--narna-levi_soil_ORF1_SRR5818377_k141_35204_flag1_multi3_len1304	0.999649	narna-levi-like_YP_009272901.1_Fusarium_poae_mitovirus_4	35.6	6.2e-34	narna-levi	141.9	0.908602
Supergroup011	Known (defined by ICTV)	Narna-Levi	Supergroup011--narna-levi_soil_ORF1_SRR5818377_k141_36152_flag1_multi16_len1895	1	narna-levi-like_QIR30264.1_Plasmopara_viticola_associated_mitovirus_41	40.1	3.3e-39	narna-levi	172.3	0.983871
Supergroup011	Known (defined by ICTV)	Narna-Levi	Supergroup011--narna-levi_soil_ORF1_SRR5818377_k141_36759_flag1_multi4_len1119	0.99973	narna-levi-like_APG77115.1_Changjiang_levi-like_virus_1	38.9	4.1e-30	narna-levi	111.4	0.962366
Supergroup011	Known (defined by ICTV)	Narna-Levi	Supergroup011--narna-levi_soil_ORF1_SRR5818377_k141_38460_flag1_multi5_len1846	1	narna-levi-like_QDA33962.1_Mitovirus_2_BEG47	46.2	1.2e-99	narna-levi	181.9	0.983871
Supergroup011	Known (defined by ICTV)	Narna-Levi	Supergroup011--narna-levi_soil_ORF1_SRR5818377_k141_44199_flag1_multi16_len3353	1	narna-levi-like_CAJ32467.1_Ophiostoma_mitovirus_1b	29.6	1.1e-43	narna-levi	159.1	0.983871
Supergroup011	Known (defined by ICTV)	Narna-Levi	Supergroup011--narna-levi_soil_ORF1_SRR5818377_k141_46247_flag1_multi7_len1635	1	narna-levi-like_QIR30321.1_Plasmopara_viticola_associated_narnavirus_42	34	1.1e-57	narna-levi	94.7	0.978495
Supergroup011	Known (defined by ICTV)	Narna-Levi	Supergroup011--narna-levi_soil_ORF1_SRR5818377_k141_56503_flag1_multi25_len2612	1	narna-levi-like_QGY72596.1_Plasmopara_viticola_associated_ourmia-like_virus_66	71	3.6e-214	narna-levi	145.7	0.983871
Supergroup011	Known (defined by ICTV)	Narna-Levi	Supergroup011--narna-levi_soil_ORF1_SRR5818377_k141_57330_flag1_multi6_len1928	0.999997	NA	NA	NA	narna-levi	75	0.698925
Supergroup011	Known (defined by ICTV)	Narna-Levi	Supergroup011--narna-levi_soil_ORF1_SRR5818377_k141_57913_flag1_multi7_len1559	1	narna-levi-like_QGY72596.1_Plasmopara_viticola_associated_ourmia-like_virus_66	42.8	7.2e-64	narna-levi	115.7	0.72043
Supergroup011	Known (defined by ICTV)	Narna-Levi	Supergroup011--narna-levi_soil_ORF1_SRR5818377_k141_60715_flag1_multi40_len2674	1	narna-levi-like_DAC76941.1_Entomophthora_muscae_mitovirus_2	37.2	1e-85	narna-levi	187.9	0.983871
Supergroup011	Known (defined by ICTV)	Narna-Levi	Supergroup011--narna-levi_soil_ORF1_SRR5818377_k141_61788_flag1_multi2_len966	0.999992	narna-levi-like_YP_009553175.1_Gigaspora_margarita_mitovirus_1	49.4	1.3e-31	narna-levi	125	0.698925
Supergroup011	Known (defined by ICTV)	Narna-Levi	Supergroup011--narna-levi_soil_ORF1_SRR5818377_k141_66298_flag1_multi3_len991	0.999761	narna-levi-like_QBA55490.1_Aedes_angustivittatus_narnavirus	47.2	2.7e-61	narna-levi	73.6	0.682796
Supergroup011	Known (defined by ICTV)	Narna-Levi	Supergroup011--narna-levi_soil_ORF1_SRR5818377_k141_8299_flag1_multi5_len968	0.981266	narna-levi-like_ALD89119.1_Rhizoctonia_solani_mitovirus_14	55.9	2.4e-76	narna-levi	74	0.526882
Supergroup011	Known (defined by ICTV)	Narna-Levi	Supergroup011--narna-levi_soil_ORF1_SRR5818377_k141_9496_flag1_multi4_len1466	1	narna-levi-like_QDW65424.1_Rhizoctonia_solani_mitovirus_34	36.9	2.7e-49	narna-levi	63.6	0.419355
Supergroup011	Known (defined by ICTV)	Narna-Levi	Supergroup011--narna-levi_soil_ORF1_SRR5818378_k141_24355_flag1_multi8_len1929	0.999995	NA	NA	NA	narna-levi	75.5	0.698925
Supergroup011	Known (defined by ICTV)	Narna-Levi	Supergroup011--narna-levi_soil_ORF1_SRR5818378_k141_29467_flag1_multi4_len1345	1	narna-levi-like_QGY72545.1_Plasmopara_viticola_associated_ourmia-like_virus_15	58.6	1.9e-100	narna-levi	156.2	0.983871
Supergroup011	Known (defined by ICTV)	Narna-Levi	Supergroup011--narna-levi_soil_ORF1_SRR5818378_k141_46411_flag1_multi12_len2521	1	narna-levi-like_QGY72596.1_Plasmopara_viticola_associated_ourmia-like_virus_66	71	3.6e-214	narna-levi	145.7	0.983871
Supergroup011	Known (defined by ICTV)	Narna-Levi	Supergroup011--narna-levi_soil_ORF1_SRR5818378_k141_5014_flag1_multi14_len2308	1	narna-levi-like_NP_660176.1_Ophiostoma_mitovirus_3a	32.8	9.4e-45	narna-levi	165	0.983871
Supergroup011	Known (defined by ICTV)	Narna-Levi	Supergroup011--narna-levi_soil_ORF1_SRR5818378_k141_56379_flag1_multi13_len1325	0.999993	NA	NA	NA	narna-levi	56	0.666667
Supergroup011	Known (defined by ICTV)	Narna-Levi	Supergroup011--narna-levi_soil_ORF1_SRR5818378_k141_5977_flag1_multi64_len2208	1	narna-levi-like_QDA33962.1_Mitovirus_2_BEG47	50.6	6.7e-80	narna-levi	115.2	0.688172
Supergroup011	Known (defined by ICTV)	Narna-Levi	Supergroup011--narna-levi_soil_ORF1_SRR5818378_k141_65854_flag1_multi14_len2671	1	narna-levi-like_DAC76941.1_Entomophthora_muscae_mitovirus_2	37.2	1e-85	narna-levi	187.9	0.983871
Supergroup011	Known (defined by ICTV)	Narna-Levi	Supergroup011--narna-levi_soil_ORF1_SRR5818379_k141_1210_flag1_multi12_len1852	1	narna-levi-like_APG77239.1_Hubei_levi-like_virus_1	45.1	2e-111	narna-levi	90.1	0.962366
Supergroup011	Known (defined by ICTV)	Narna-Levi	Supergroup011--narna-levi_soil_ORF1_SRR5818379_k141_13515_flag1_multi6_len3439	0.999996	narna-levi-like_YP_009553587.1_Gigaspora_margarita_mitovirus_2	34.8	1.9e-31	narna-levi	151.1	0.983871
Supergroup011	Known (defined by ICTV)	Narna-Levi	Supergroup011--narna-levi_soil_ORF1_SRR5818379_k141_15805_flag1_multi4_len1109	0.999731	narna-levi-like_AZT88620.1_Aspergillus_neoniger_ourmia-like_virus_1	42.5	4e-53	narna-levi	73.4	0.451613
Supergroup011	Known (defined by ICTV)	Narna-Levi	Supergroup011--narna-levi_soil_ORF1_SRR5818379_k141_24997_flag1_multi15_len1988	1	narna-levi-like_APG77034.1_Beihai_levi-like_virus_2	38.1	8.4e-69	narna-levi	82.4	0.973118
Supergroup011	Known (defined by ICTV)	Narna-Levi	Supergroup011--narna-levi_soil_ORF1_SRR5818379_k141_29370_flag1_multi22_len2086	1	narna-levi-like_QIR30275.1_Plasmopara_viticola_associated_mitovirus_52	42.8	1.3e-60	narna-levi	173.4	0.983871
Supergroup011	Known (defined by ICTV)	Narna-Levi	Supergroup011--narna-levi_soil_ORF1_SRR5818379_k141_33317_flag1_multi12_len1196	1	narna-levi-like_ALD89126.1_Rhizoctonia_solani_mitovirus_7	59.6	6e-92	narna-levi	67.2	0.446237
Supergroup011	Known (defined by ICTV)	Narna-Levi	Supergroup011--narna-levi_soil_ORF1_SRR5818379_k141_33380_flag1_multi12_len1842	1	narna-levi-like_AGW51778.1_Mitovirus_AEF-2013	48.9	4.5e-46	narna-levi	184.6	0.983871
Supergroup011	Known (defined by ICTV)	Narna-Levi	Supergroup011--narna-levi_soil_ORF1_SRR5818379_k141_34159_flag1_multi59_len2693	1	narna-levi-like_DAC76941.1_Entomophthora_muscae_mitovirus_2	37.2	1e-85	narna-levi	187.9	0.983871
Supergroup011	Known (defined by ICTV)	Narna-Levi	Supergroup011--narna-levi_soil_ORF1_SRR5818379_k141_36703_flag1_multi6_len1463	1	narna-levi-like_APG77239.1_Hubei_levi-like_virus_1	43.7	7.9e-80	narna-levi	106.3	0.973118
Supergroup011	Known (defined by ICTV)	Narna-Levi	Supergroup011--narna-levi_soil_ORF1_SRR5818379_k141_41199_flag1_multi31_len1010	0.999982	narna-levi-like_ALD89119.1_Rhizoctonia_solani_mitovirus_14	56.2	3e-75	narna-levi	89.7	0.467742
Supergroup011	Known (defined by ICTV)	Narna-Levi	Supergroup011--narna-levi_soil_ORF1_SRR5818379_k141_44474_flag1_multi15_len2539	1	narna-levi-like_QGY72596.1_Plasmopara_viticola_associated_ourmia-like_virus_66	71	3.6e-214	narna-levi	145.7	0.983871
Supergroup011	Known (defined by ICTV)	Narna-Levi	Supergroup011--narna-levi_soil_ORF1_SRR5818379_k141_45307_flag1_multi18_len3439	1	narna-levi-like_QIR30306.1_Plasmopara_viticola_associated_narnavirus_27	47.1	1.7e-213	narna-levi	69.2	0.973118
Supergroup011	Known (defined by ICTV)	Narna-Levi	Supergroup011--narna-levi_soil_ORF1_SRR5818379_k141_48234_flag1_multi53_len951	0.999473	narna-levi-like_QDA33962.1_Mitovirus_2_BEG47	46.4	4.5e-54	narna-levi	66.6	0.408602
Supergroup011	Known (defined by ICTV)	Narna-Levi	Supergroup011--narna-levi_soil_ORF1_SRR5818379_k141_50487_flag1_multi23_len2833	1	narna-levi-like_QIP68024.1_Bremia_lactucae_associated_mitovirus_1	40	1e-55	narna-levi	174.2	0.983871
Supergroup011	Known (defined by ICTV)	Narna-Levi	Supergroup011--narna-levi_soil_ORF1_SRR5818379_k141_51164_flag1_multi90_len2177	1	narna-levi-like_QDA33962.1_Mitovirus_2_BEG47	50.8	5.4e-80	narna-levi	115.2	0.688172
Supergroup011	Known (defined by ICTV)	Narna-Levi	Supergroup011--narna-levi_soil_ORF1_SRR5818379_k141_53503_flag1_multi7_len1687	1	narna-levi-like_APG77239.1_Hubei_levi-like_virus_1	48.2	7.2e-103	narna-levi	82.7	0.973118
Supergroup011	Known (defined by ICTV)	Narna-Levi	Supergroup011--narna-levi_soil_ORF1_SRR5818809_k141_104730_flag1_multi13_len1608	0.999741	narna-levi-like_ALD89121.1_Rhizoctonia_solani_mitovirus_2	44.9	4e-21	narna-levi	97.9	0.537634
Supergroup011	Known (defined by ICTV)	Narna-Levi	Supergroup011--narna-levi_soil_ORF1_SRR5818809_k141_111608_flag1_multi25_len1582	1	narna-levi-like_QDA33962.1_Mitovirus_2_BEG47	49.7	5.7e-97	narna-levi	157.6	0.983871
Supergroup011	Known (defined by ICTV)	Narna-Levi	Supergroup011--narna-levi_soil_ORF1_SRR5818809_k141_122009_flag1_multi11_len2561	0.999999	narna-levi-like_QIR30267.1_Plasmopara_viticola_associated_mitovirus_44	29.2	2.9e-43	narna-levi	149.6	0.924731
Supergroup011	Known (defined by ICTV)	Narna-Levi	Supergroup011--narna-levi_soil_ORF1_SRR5818809_k141_122704_flag1_multi341_len2652	1	narna-levi-like_QDB75003.1_Epicoccum_nigrum_ourmia-like_virus_1	57.4	5.2e-172	narna-levi	150.9	0.973118
Supergroup011	Known (defined by ICTV)	Narna-Levi	Supergroup011--narna-levi_soil_ORF1_SRR5818809_k141_127725_flag1_multi31_len2790	1	narna-levi-like_QGY72562.1_Plasmopara_viticola_associated_ourmia-like_virus_32	41	1.5e-92	narna-levi	159.3	0.983871
Supergroup011	Known (defined by ICTV)	Narna-Levi	Supergroup011--narna-levi_soil_ORF1_SRR5818809_k141_14592_flag1_multi12_len1167	0.999915	narna-levi-like_APG77234.1_Hubei_levi-like_virus_8	40.6	1.4e-51	narna-levi	113.6	0.962366
Supergroup011	Known (defined by ICTV)	Narna-Levi	Supergroup011--narna-levi_soil_ORF1_SRR5818809_k141_1696_flag1_multi5_len1522	1	narna-levi-like_APG77052.1_Beihai_levi-like_virus_10	37.2	1.7e-60	narna-levi	92.5	0.962366
Supergroup011	Known (defined by ICTV)	Narna-Levi	Supergroup011--narna-levi_soil_ORF1_SRR5818809_k141_3872_flag1_multi7_len1331	0.997167	narna-levi-like_QIR30264.1_Plasmopara_viticola_associated_mitovirus_41	28.5	6.8e-22	narna-levi	70.5	0.505376
Supergroup011	Known (defined by ICTV)	Narna-Levi	Supergroup011--narna-levi_soil_ORF1_SRR5818809_k141_38948_flag1_multi40_len1855	1	narna-levi-like_APG77239.1_Hubei_levi-like_virus_1	54.2	2.9e-133	narna-levi	99.6	0.967742
Supergroup011	Known (defined by ICTV)	Narna-Levi	Supergroup011--narna-levi_soil_ORF1_SRR5818809_k141_42365_flag1_multi12_len2198	1	narna-levi-like_QIR30266.1_Plasmopara_viticola_associated_mitovirus_43	40.8	1.1e-57	narna-levi	186.8	0.983871
Supergroup011	Known (defined by ICTV)	Narna-Levi	Supergroup011--narna-levi_soil_ORF1_SRR5818809_k141_508_flag1_multi13_len1183	0.766337	narna-levi-like_APG77034.1_Beihai_levi-like_virus_2	41.7	7.9e-34	narna-levi	70	0.741935
Supergroup011	Known (defined by ICTV)	Narna-Levi	Supergroup011--narna-levi_soil_ORF1_SRR5818809_k141_55457_flag1_multi12_len1205	0.999964	narna-levi-like_QIR30303.1_Plasmopara_viticola_associated_narnavirus_24	42.2	3.6e-58	narna-levi	81.3	0.698925
Supergroup011	Known (defined by ICTV)	Narna-Levi	Supergroup011--narna-levi_soil_ORF1_SRR5818813_k141_20583_flag1_multi28_len3365	1	narna-levi-like_QDA33962.1_Mitovirus_2_BEG47	37.4	8.9e-110	narna-levi	167.1	0.983871
Supergroup011	Known (defined by ICTV)	Narna-Levi	Supergroup011--narna-levi_soil_ORF1_SRR5818813_k141_33880_flag1_multi4_len1222	0.999939	narna-levi-like_QGY72618.1_Plasmopara_viticola_associated_ourmia-like_virus_88	54.1	8e-57	narna-levi	50.4	0.478495
Supergroup011	Known (defined by ICTV)	Narna-Levi	Supergroup011--narna-levi_soil_ORF1_SRR5818813_k141_35820_flag1_multi14_len2603	1	narna-levi-like_QIR30288.1_Plasmopara_viticola_associated_narnavirus_9	69	1.4e-265	narna-levi	60.2	0.704301
Supergroup011	Known (defined by ICTV)	Narna-Levi	Supergroup011--narna-levi_soil_ORF1_SRR5818813_k141_40316_flag1_multi18_len1160	0.999979	narna-levi-like_QGY72596.1_Plasmopara_viticola_associated_ourmia-like_virus_66	76	2.3e-122	narna-levi	122.4	0.83871
Supergroup011	Known (defined by ICTV)	Narna-Levi	Supergroup011--narna-levi_soil_ORF1_SRR5818813_k141_44287_flag1_multi195_len1565	1	narna-levi-like_APG77239.1_Hubei_levi-like_virus_1	49.3	3.8e-95	narna-levi	92.2	0.973118
Supergroup011	Known (defined by ICTV)	Narna-Levi	Supergroup011--narna-levi_soil_ORF1_SRR5818813_k141_46057_flag1_multi38_len2687	1	narna-levi-like_DAC76941.1_Entomophthora_muscae_mitovirus_2	37.2	1e-85	narna-levi	187.9	0.983871
Supergroup011	Known (defined by ICTV)	Narna-Levi	Supergroup011--narna-levi_soil_ORF1_SRR5818813_k141_48568_flag1_multi16_len1160	1	narna-levi-like_YP_009272901.1_Fusarium_poae_mitovirus_4	32.5	4.1e-29	narna-levi	81.9	0.569892
Supergroup011	Known (defined by ICTV)	Narna-Levi	Supergroup011--narna-levi_soil_ORF1_SRR5818813_k141_56780_flag1_multi72_len2500	1	narna-levi-like_QDA33962.1_Mitovirus_2_BEG47	42.5	3e-98	narna-levi	157.4	0.983871
Supergroup011	Known (defined by ICTV)	Narna-Levi	Supergroup011--narna-levi_soil_ORF1_SRR5818813_k141_6979_flag1_multi10_len1580	1	narna-levi-like_APG77239.1_Hubei_levi-like_virus_1	47.9	6.3e-100	narna-levi	83.8	0.973118
Supergroup011	Known (defined by ICTV)	Narna-Levi	Supergroup011--narna-levi_soil_ORF1_SRR5818822_k141_13216_flag1_multi18_len2862	1	narna-levi-like_QIP68024.1_Bremia_lactucae_associated_mitovirus_1	40	1e-55	narna-levi	174.2	0.983871
Supergroup011	Known (defined by ICTV)	Narna-Levi	Supergroup011--narna-levi_soil_ORF1_SRR5818822_k141_2717_flag1_multi19_len1187	0.999738	narna-levi-like_APG77239.1_Hubei_levi-like_virus_1	50.9	1.8e-74	narna-levi	113.2	0.973118
Supergroup011	Known (defined by ICTV)	Narna-Levi	Supergroup011--narna-levi_soil_ORF1_SRR5818822_k141_4144_flag1_multi8_len1595	1	narna-levi-like_add_APG77061.1_Beihai_levi-like_virus_1	40.7	1.6e-56	narna-levi	92.3	0.973118
Supergroup011	Known (defined by ICTV)	Narna-Levi	Supergroup011--narna-levi_soil_ORF1_SRR5818822_k141_42170_flag1_multi3_len1214	0.999997	narna-levi-like_QBA55490.1_Aedes_angustivittatus_narnavirus	45.9	1e-75	narna-levi	102.8	0.913978
Supergroup011	Known (defined by ICTV)	Narna-Levi	Supergroup011--narna-levi_soil_ORF1_SRR5818822_k141_48991_flag1_multi5_len1395	1	narna-levi-like_QDW80892.1_Rhizoctonia_solani_mitovirus_36	50.2	6.9e-77	narna-levi	147.6	0.973118
Supergroup011	Known (defined by ICTV)	Narna-Levi	Supergroup011--narna-levi_soil_ORF1_SRR5818822_k141_7451_flag1_multi5_len947	0.999446	narna-levi-like_NP_660176.1_Ophiostoma_mitovirus_3a	35.2	6.3e-35	narna-levi	128.1	0.752688
Supergroup011	Known (defined by ICTV)	Narna-Levi	Supergroup011--narna-levi_soil_ORF1_SRR5818822_k141_7800_flag1_multi6_len1046	0.998096	narna-levi-like_QDB74992.1_Neofusicoccum_parvum_mitovirus_1	47	1e-62	narna-levi	73.7	0.435484
Supergroup011	Known (defined by ICTV)	Narna-Levi	Supergroup011--narna-levi_soil_ORF1_SRR5818822_k141_79645_flag1_multi66_len2699	1	narna-levi-like_DAC76941.1_Entomophthora_muscae_mitovirus_2	37.2	1e-85	narna-levi	187.9	0.983871
Supergroup011	Known (defined by ICTV)	Narna-Levi	Supergroup011--narna-levi_soil_ORF1_SRR5818822_k141_80975_flag1_multi5_len1049	0.999999	narna-levi-like_QGY72545.1_Plasmopara_viticola_associated_ourmia-like_virus_15	62.2	5.7e-86	narna-levi	108.3	0.672043
Supergroup011	Known (defined by ICTV)	Narna-Levi	Supergroup011--narna-levi_soil_ORF1_SRR5818823_k141_101733_flag1_multi5_len1784	1	narna-levi-like_YP_009553175.1_Gigaspora_margarita_mitovirus_1	34	1.4e-50	narna-levi	168.3	0.983871
Supergroup011	Known (defined by ICTV)	Narna-Levi	Supergroup011--narna-levi_soil_ORF1_SRR5818823_k141_13931_flag1_multi12_len2247	1	NA	NA	NA	narna-levi	72.8	0.698925
Supergroup011	Known (defined by ICTV)	Narna-Levi	Supergroup011--narna-levi_soil_ORF1_SRR5818823_k141_21938_flag1_multi52_len2716	1	narna-levi-like_DAC76941.1_Entomophthora_muscae_mitovirus_2	37.2	1e-85	narna-levi	187.9	0.983871
Supergroup011	Known (defined by ICTV)	Narna-Levi	Supergroup011--narna-levi_soil_ORF1_SRR5818823_k141_27989_flag1_multi17_len3144	1	narna-levi-like_CAJ32467.1_Ophiostoma_mitovirus_1b	41.3	1.2e-37	narna-levi	159.1	0.983871
Supergroup011	Known (defined by ICTV)	Narna-Levi	Supergroup011--narna-levi_soil_ORF1_SRR5818823_k141_53127_flag1_multi94_len2540	1	narna-levi-like_QDA33962.1_Mitovirus_2_BEG47	42.7	3e-98	narna-levi	157.4	0.983871
Supergroup011	Known (defined by ICTV)	Narna-Levi	Supergroup011--narna-levi_soil_ORF1_SRR5818823_k141_53884_flag1_multi6_len1241	0.999837	narna-levi-like_BBV14772.1_Barley_aphid_RNA_virus_7	39.6	1.4e-55	narna-levi	71.2	0.688172
Supergroup011	Known (defined by ICTV)	Narna-Levi	Supergroup011--narna-levi_soil_ORF1_SRR5818823_k141_70362_flag1_multi142_len1589	1	narna-levi-like_APG77239.1_Hubei_levi-like_virus_1	49.3	3e-94	narna-levi	92.1	0.973118
Supergroup011	Known (defined by ICTV)	Narna-Levi	Supergroup011--narna-levi_soil_ORF1_SRR5818823_k141_93984_flag1_multi11_len2561	1	narna-levi-like_QGY72596.1_Plasmopara_viticola_associated_ourmia-like_virus_66	70.8	1e-213	narna-levi	145.7	0.983871
Supergroup011	Known (defined by ICTV)	Narna-Levi	Supergroup011--narna-levi_soil_ORF1_SRR5818826_k141_14124_flag1_multi11_len3351	1	narna-levi-like_QIR30307.1_Plasmopara_viticola_associated_narnavirus_28	30.2	2.2e-102	narna-levi	85.3	0.978495
Supergroup011	Known (defined by ICTV)	Narna-Levi	Supergroup011--narna-levi_soil_ORF1_SRR5818826_k141_4931_flag1_multi10_len3133	1	narna-levi-like_QDB74994.1_Neofusicoccum_parvum_narnavirus_1	35.8	4e-120	narna-levi	64.2	0.72043
Supergroup011	Known (defined by ICTV)	Narna-Levi	Supergroup011--narna-levi_soil_ORF1_SRR5818826_k141_60738_flag1_multi4_len1035	0.313715	narna-levi-like_APG77239.1_Hubei_levi-like_virus_1	54.8	3.1e-75	narna-levi	65.2	0.650538
Supergroup011	Known (defined by ICTV)	Narna-Levi	Supergroup011--narna-levi_soil_ORF1_SRR5818826_k141_64703_flag1_multi6_len921	0.760927	narna-levi-like_NP_046752.1_Escherichia_virus_Qbeta	40.4	2.4e-21	narna-levi	85.5	0.913978
Supergroup011	Known (defined by ICTV)	Narna-Levi	Supergroup011--narna-levi_soil_ORF1_SRR5818826_k141_79820_flag1_multi7_len1891	1	narna-levi-like_add_APG77061.1_Beihai_levi-like_virus_1	37.4	3.5e-64	narna-levi	88.5	0.973118
Supergroup011	Known (defined by ICTV)	Narna-Levi	Supergroup011--narna-levi_soil_ORF1_SRR5818826_k141_80271_flag1_multi5_len1334	0.999995	narna-levi-like_QIS87958.1_Nordenskjold_virus	39.7	2.8e-27	narna-levi	103.7	0.962366
Supergroup011	Known (defined by ICTV)	Narna-Levi	Supergroup011--narna-levi_soil_ORF1_SRR5818826_k141_80371_flag1_multi7_len2049	0.999997	narna-levi-like_APG77239.1_Hubei_levi-like_virus_1	49.3	4.7e-126	narna-levi	92.3	0.973118
Supergroup011	Known (defined by ICTV)	Narna-Levi	Supergroup011--narna-levi_soil_ORF1_SRR5818826_k141_82086_flag1_multi2_len981	0.997972	narna-levi-like_QGZ98426.1_Erysiphe_necator_associated_ourmia-like_virus_6	42.1	2.4e-37	narna-levi	50.8	0.5
Supergroup011	Known (defined by ICTV)	Narna-Levi	Supergroup011--narna-levi_soil_ORF1_SRR5818827_k141_1285_flag1_multi14_len2316	1	narna-levi-like_QAB47442.1_Combu_positive-strand_RNA_mycovirus	54.8	4e-97	narna-levi	165.6	0.983871
Supergroup011	Known (defined by ICTV)	Narna-Levi	Supergroup011--narna-levi_soil_ORF1_SRR5818827_k141_14047_flag1_multi12_len1263	0.991005	narna-levi-like_APG77239.1_Hubei_levi-like_virus_1	48.7	1.1e-68	narna-levi	75.2	0.897849
Supergroup011	Known (defined by ICTV)	Narna-Levi	Supergroup011--narna-levi_soil_ORF1_SRR5818827_k141_15432_flag1_multi11_len1197	1	narna-levi-like_add_YP_007111575.1_beta_subunit_Enterobacteria_phage_M	39.2	5.3e-35	narna-levi	108.5	0.962366
Supergroup011	Known (defined by ICTV)	Narna-Levi	Supergroup011--narna-levi_soil_ORF1_SRR5818827_k141_16911_flag1_multi12_len2455	1	NA	NA	NA	narna-levi	40	0.66129
Supergroup011	Known (defined by ICTV)	Narna-Levi	Supergroup011--narna-levi_soil_ORF1_SRR5818827_k141_23769_flag1_multi5_len1160	1	narna-levi-like_YP_002284334.2_Botrytis_cinerea_mitovirus_1	45.3	8.6e-38	narna-levi	177.5	0.983871
Supergroup011	Known (defined by ICTV)	Narna-Levi	Supergroup011--narna-levi_soil_ORF1_SRR5818827_k141_33025_flag1_multi6_len1791	0.999998	narna-levi-like_APG77239.1_Hubei_levi-like_virus_1	41.9	2.7e-90	narna-levi	94.1	0.967742
Supergroup011	Known (defined by ICTV)	Narna-Levi	Supergroup011--narna-levi_soil_ORF1_SRR5818827_k141_38987_flag1_multi8_len982	0.545294	narna-levi-like_add_WZFSL85855_Leviviridae_Wenzhou_levi-like_virus_7_551aa	37.6	1.8e-23	narna-levi	78.7	0.736559
Supergroup011	Known (defined by ICTV)	Narna-Levi	Supergroup011--narna-levi_soil_ORF1_SRR5818827_k141_47991_flag1_multi13_len1114	1	narna-levi-like_QGY72555.1_Plasmopara_viticola_associated_ourmia-like_virus_25	58.6	3.9e-91	narna-levi	141.9	0.892473
Supergroup011	Known (defined by ICTV)	Narna-Levi	Supergroup011--narna-levi_soil_ORF1_SRR5818827_k141_52360_flag1_multi7_len1425	1	narna-levi-like_APG77107.1_Changjiang_narna-like_virus_5	29.6	2.7e-18	narna-levi	80.8	0.935484
Supergroup011	Known (defined by ICTV)	Narna-Levi	Supergroup011--narna-levi_soil_ORF1_SRR5818827_k141_61805_flag1_multi121_len1736	1	narna-levi-like_HX_add_URG16531.1_Leviviridae_sp.	41.4	1.7e-80	narna-levi	112.3	0.973118
Supergroup011	Known (defined by ICTV)	Narna-Levi	Supergroup011--narna-levi_soil_ORF1_SRR5818827_k141_79710_flag1_multi3_len912	0.999758	narna-levi-like_QGY72551.1_Plasmopara_viticola_associated_ourmia-like_virus_21	78	8.1e-105	narna-levi	129.3	0.693548
Supergroup011	Known (defined by ICTV)	Narna-Levi	Supergroup011--narna-levi_soil_ORF1_SRR5818827_k141_80695_flag1_multi13_len2079	1	narna-levi-like_ALD89117.1_Rhizoctonia_solani_mitovirus_12	39.3	3.1e-47	narna-levi	167.5	0.983871
Supergroup011	Known (defined by ICTV)	Narna-Levi	Supergroup011--narna-levi_soil_ORF1_SRR5818827_k141_87232_flag1_multi3_len948	0.145399	narna-levi-like_APG77239.1_Hubei_levi-like_virus_1	52.6	3.6e-70	narna-levi	76	0.795699
Supergroup011	Known (defined by ICTV)	Narna-Levi	Supergroup011--narna-levi_soil_ORF1_SRR5818827_k141_87615_flag1_multi23_len1102	0.983398	narna-levi-like_APG77174.1_Shahe_levi-like_virus_3	38.5	4.3e-23	narna-levi	89.2	0.930108
Supergroup011	Known (defined by ICTV)	Narna-Levi	Supergroup011--narna-levi_soil_ORF1_SRR5818827_k141_88414_flag3_multi30_len3078	1	narna-levi-like_YP_009333278.1_Beihai_narna-like_virus_11	30.9	1.7e-20	NA	NA	NA
Supergroup011	Known (defined by ICTV)	Narna-Levi	Supergroup011--narna-levi_soil_ORF1_SRR5818832_k141_15042_flag1_multi2_len919	0.946606	narna-levi-like_QIS87958.1_Nordenskjold_virus	47.1	1e-26	narna-levi	97.5	0.865591
Supergroup011	Known (defined by ICTV)	Narna-Levi	Supergroup011--narna-levi_soil_ORF1_SRR5818832_k141_17411_flag1_multi7_len1142	0.996215	narna-levi-like_QIR30241.1_Plasmopara_viticola_associated_mitovirus_18	35.1	3.4e-13	narna-levi	61.5	0.5
Supergroup011	Known (defined by ICTV)	Narna-Levi	Supergroup011--narna-levi_soil_ORF1_SRR5818832_k141_28085_flag1_multi11_len2476	1	NA	NA	NA	narna-levi	40	0.66129
Supergroup011	Known (defined by ICTV)	Narna-Levi	Supergroup011--narna-levi_soil_ORF1_SRR5818832_k141_463_flag1_multi9_len1835	1	narna-levi-like_ALD89119.1_Rhizoctonia_solani_mitovirus_14	48.2	2.4e-97	narna-levi	135.9	0.865591
Supergroup011	Known (defined by ICTV)	Narna-Levi	Supergroup011--narna-levi_soil_ORF1_SRR5818832_k141_48226_flag1_multi5_len1142	0.999952	narna-levi-like_HX_add_UHM27648.1_Fushun_levivirus_5	55.6	9.6e-92	narna-levi	111.1	0.962366
Supergroup011	Known (defined by ICTV)	Narna-Levi	Supergroup011--narna-levi_soil_ORF1_SRR5818832_k141_48445_flag1_multi13_len2059	1	narna-levi-like_YP_009182162.1_Grapevine_associated_narnavirus-1	33.5	8.3e-57	narna-levi	186.8	0.983871
Supergroup011	Known (defined by ICTV)	Narna-Levi	Supergroup011--narna-levi_soil_ORF1_SRR5818832_k141_55107_flag1_multi9_len1816	1	narna-levi-like_AYP71797.1_Penicillium_citrinum_ourmia-like_virus_1	63.4	2.2e-169	narna-levi	158.8	0.983871
Supergroup011	Known (defined by ICTV)	Narna-Levi	Supergroup011--narna-levi_soil_ORF1_SRR5818832_k141_58305_flag1_multi7_len1529	1	narna-levi-like_add_YP_007111575.1_beta_subunit_Enterobacteria_phage_M	39.2	6.6e-35	narna-levi	108.5	0.962366
Supergroup011	Known (defined by ICTV)	Narna-Levi	Supergroup011--narna-levi_soil_ORF1_SRR5818832_k141_6190_flag1_multi4_len931	0.988306	narna-levi-like_add_APG77061.1_Beihai_levi-like_virus_1	40.1	1.2e-40	narna-levi	52	0.607527
Supergroup011	Known (defined by ICTV)	Narna-Levi	Supergroup011--narna-levi_soil_ORF1_SRR5818841_k141_10508_flag1_multi5_len1772	0.999753	narna-levi-like_YP_009551960.1_Gigaspora_margarita_mitovirus_3	34.3	6.3e-29	narna-levi	133	0.897849
Supergroup011	Known (defined by ICTV)	Narna-Levi	Supergroup011--narna-levi_soil_ORF1_SRR5818841_k141_28393_flag1_multi4_len1190	0.999965	narna-levi-like_QGY72569.1_Plasmopara_viticola_associated_ourmia-like_virus_39	58.5	2.9e-92	narna-levi	111.3	0.983871
Supergroup011	Known (defined by ICTV)	Narna-Levi	Supergroup011--narna-levi_soil_ORF1_SRR5818841_k141_41576_flag1_multi8_len1799	1	narna-levi-like_ALD89117.1_Rhizoctonia_solani_mitovirus_12	41	7.7e-77	narna-levi	172.3	0.983871
Supergroup011	Known (defined by ICTV)	Narna-Levi	Supergroup011--narna-levi_soil_ORF1_SRR5818841_k141_41762_flag1_multi6_len966	0.999511	narna-levi-like_APG77267.1_Wenling_levi-like_virus_1	46.8	1.1e-55	narna-levi	90.1	0.962366
Supergroup011	Known (defined by ICTV)	Narna-Levi	Supergroup011--narna-levi_soil_ORF1_SRR5818841_k141_51495_flag1_multi3_len971	0.999999	narna-levi-like_YP_009336851.1_Hubei_narna-like_virus_11	34.9	9e-33	narna-levi	128.5	0.973118
Supergroup011	Known (defined by ICTV)	Narna-Levi	Supergroup011--narna-levi_soil_ORF1_SRR5818841_k141_72538_flag1_multi6_len1052	0.999604	narna-levi-like_QIR30294.1_Plasmopara_viticola_associated_narnavirus_15	40	5.5e-51	narna-levi	68.4	0.537634
Supergroup011	Known (defined by ICTV)	Narna-Levi	Supergroup011--narna-levi_soil_ORF1_SRR5818841_k141_7847_flag1_multi2_len920	0.999938	narna-levi-like_APG77280.1_Wenzhou_levi-like_virus_1	35	2.8e-25	narna-levi	102.8	0.919355
Supergroup011	Known (defined by ICTV)	Narna-Levi	Supergroup011--narna-levi_soil_ORF1_SRR5818911_k141_14661_flag1_multi7_len1882	1	narna-levi-like_QCF24461.1_Entomophthora_muscae_mitovirus_2	43.8	2.5e-78	narna-levi	187.9	0.983871
Supergroup011	Known (defined by ICTV)	Narna-Levi	Supergroup011--narna-levi_soil_ORF1_SRR5818911_k141_15498_flag1_multi32_len2517	1	narna-levi-like_QDA33962.1_Mitovirus_2_BEG47	50.4	4.6e-103	narna-levi	157.6	0.983871
Supergroup011	Known (defined by ICTV)	Narna-Levi	Supergroup011--narna-levi_soil_ORF1_SRR5818911_k141_39748_flag1_multi6_len1082	1	narna-levi-like_APG77107.1_Changjiang_narna-like_virus_5	28.9	1.2e-15	narna-levi	62.7	0.870968
Supergroup011	Known (defined by ICTV)	Narna-Levi	Supergroup011--narna-levi_soil_ORF1_SRR5818911_k141_42107_flag1_multi4_len963	0.999992	narna-levi-like_YP_009272901.1_Fusarium_poae_mitovirus_4	33.9	3e-31	narna-levi	95.1	0.596774
Supergroup011	Known (defined by ICTV)	Narna-Levi	Supergroup011--narna-levi_soil_ORF1_SRR5818911_k141_45979_flag1_multi14_len2428	1	narna-levi-like_QGY72618.1_Plasmopara_viticola_associated_ourmia-like_virus_88	79.4	4.2e-253	narna-levi	133.1	0.983871
Supergroup011	Known (defined by ICTV)	Narna-Levi	Supergroup011--narna-levi_soil_ORF1_SRR5818911_k141_69920_flag1_multi4_len985	0.999711	narna-levi-like_QDW65415.1_Rhizoctonia_solani_mitovirus_25	53.6	1e-57	narna-levi	101.7	0.553763
Supergroup011	Known (defined by ICTV)	Narna-Levi	Supergroup011--narna-levi_soil_ORF1_SRR5818911_k141_73449_flag1_multi5_len1107	0.999997	narna-levi-like_APG77245.1_Hubei_levi-like_virus_3	42.7	1.2e-49	narna-levi	89.4	0.844086
Supergroup011	Known (defined by ICTV)	Narna-Levi	Supergroup011--narna-levi_soil_ORF1_SRR5818911_k141_78640_flag1_multi4_len947	0.998951	narna-levi-like_YP_009553587.1_Gigaspora_margarita_mitovirus_2	43.8	7.4e-17	narna-levi	90.4	0.569892
Supergroup011	Known (defined by ICTV)	Narna-Levi	Supergroup011--narna-levi_soil_ORF1_SRR5818911_k141_86740_flag1_multi19_len1241	0.909256	narna-levi-like_APG77034.1_Beihai_levi-like_virus_2	42.1	3.1e-35	narna-levi	72.6	0.795699
Supergroup011	Known (defined by ICTV)	Narna-Levi	Supergroup011--narna-levi_soil_ORF1_SRR5818911_k141_9296_flag1_multi5_len1960	1	narna-levi-like_YP_009337331.1_Changjiang_narna-like_virus_1	33.5	3.3e-19	narna-levi	117	0.973118
Supergroup011	Known (defined by ICTV)	Narna-Levi	Supergroup011--narna-levi_soil_ORF1_SRR5818912_k141_15760_flag1_multi3_len1107	1	narna-levi-like_QIP68013.1_Bremia_lactucae_associated_narnavirus_2	51.5	4.5e-78	narna-levi	72.9	0.715054
Supergroup011	Known (defined by ICTV)	Narna-Levi	Supergroup011--narna-levi_soil_ORF1_SRR5818912_k141_24433_flag1_multi28_len1403	1	narna-levi-like_QDA33962.1_Mitovirus_2_BEG47	49.4	3.8e-95	narna-levi	156.9	0.983871
Supergroup011	Known (defined by ICTV)	Narna-Levi	Supergroup011--narna-levi_soil_ORF1_SRR5818912_k141_40886_flag1_multi21_len2485	1	NA	NA	NA	narna-levi	40	0.66129
Supergroup011	Known (defined by ICTV)	Narna-Levi	Supergroup011--narna-levi_soil_ORF1_SRR5818964_k141_10852_flag1_multi6_len2382	1	narna-levi-like_QGY72596.1_Plasmopara_viticola_associated_ourmia-like_virus_66	71	3.6e-214	narna-levi	145.7	0.983871
Supergroup011	Known (defined by ICTV)	Narna-Levi	Supergroup011--narna-levi_soil_ORF1_SRR5818964_k141_29303_flag1_multi3_len940	0.999893	narna-levi-like_add_YP_007111575.1_beta_subunit_Enterobacteria_phage_M	41.3	2e-27	narna-levi	92.8	0.801075
Supergroup011	Known (defined by ICTV)	Narna-Levi	Supergroup011--narna-levi_soil_ORF1_SRR5818964_k141_40827_flag1_multi5_len1008	0.999935	narna-levi-like_QGZ00443.1_Narnavirus_sp.	30	8.4e-13	narna-levi	78.8	0.704301
Supergroup011	Known (defined by ICTV)	Narna-Levi	Supergroup011--narna-levi_soil_ORF1_SRR5818964_k141_43363_flag1_multi6_len1395	0.999597	narna-levi-like_ALD89118.1_Rhizoctonia_solani_mitovirus_13	53.6	5.2e-94	narna-levi	68.6	0.5
Supergroup011	Known (defined by ICTV)	Narna-Levi	Supergroup011--narna-levi_soil_ORF1_SRR5818964_k141_48840_flag1_multi5_len2397	1	narna-levi-like_QGY72552.1_Plasmopara_viticola_associated_ourmia-like_virus_22	56.8	2.2e-150	narna-levi	154.4	0.983871
Supergroup011	Known (defined by ICTV)	Narna-Levi	Supergroup011--narna-levi_soil_ORF1_SRR5818964_k141_54589_flag1_multi7_len1628	1	narna-levi-like_AYP71797.1_Penicillium_citrinum_ourmia-like_virus_1	42.7	2.1e-50	narna-levi	92.1	0.451613
Supergroup011	Known (defined by ICTV)	Narna-Levi	Supergroup011--narna-levi_soil_ORF1_SRR5818964_k141_56330_flag1_multi27_len2186	1	narna-levi-like_QIR30267.1_Plasmopara_viticola_associated_mitovirus_44	32.4	1.2e-54	narna-levi	175.5	0.983871
Supergroup011	Known (defined by ICTV)	Narna-Levi	Supergroup011--narna-levi_soil_ORF1_SRR5818964_k141_60983_flag1_multi10_len1850	1	narna-levi-like_APG77234.1_Hubei_levi-like_virus_8	51.2	3.2e-124	narna-levi	133.8	0.956989
Supergroup011	Known (defined by ICTV)	Narna-Levi	Supergroup011--narna-levi_soil_ORF1_SRR5818964_k141_6895_flag1_multi4_len1066	0.9998	narna-levi-like_BBV14772.1_Barley_aphid_RNA_virus_7	40.9	1.5e-49	narna-levi	71.2	0.688172
Supergroup011	Known (defined by ICTV)	Narna-Levi	Supergroup011--narna-levi_soil_ORF1_SRR5818964_k141_77277_flag1_multi10_len2253	1	narna-levi-like_QGZ98426.1_Erysiphe_necator_associated_ourmia-like_virus_6	55.3	4.9e-145	narna-levi	161.1	0.983871
Supergroup011	Known (defined by ICTV)	Narna-Levi	Supergroup011--narna-levi_soil_ORF1_SRR5818998_k141_100263_flag1_multi35_len1445	0.999994	NA	NA	NA	narna-levi	80.1	0.709677
Supergroup011	Known (defined by ICTV)	Narna-Levi	Supergroup011--narna-levi_soil_ORF1_SRR5818998_k141_100753_flag1_multi5_len1594	1	narna-levi-like_YP_009553263.1_Rhizophagus_diaphanum_mitovirus_2	34	1.3e-33	narna-levi	136.4	0.983871
Supergroup011	Known (defined by ICTV)	Narna-Levi	Supergroup011--narna-levi_soil_ORF1_SRR5818998_k141_55806_flag1_multi11_len1708	1	narna-levi-like_QDB74989.1_Epicoccum_nigrum_mitovirus_1	48.1	3.2e-81	narna-levi	97.5	0.467742
Supergroup011	Known (defined by ICTV)	Narna-Levi	Supergroup011--narna-levi_soil_ORF1_SRR5818998_k141_62989_flag1_multi3_len975	0.990982	narna-levi-like_QGY72596.1_Plasmopara_viticola_associated_ourmia-like_virus_66	76.7	4.5e-100	narna-levi	55.9	0.483871
Supergroup011	Known (defined by ICTV)	Narna-Levi	Supergroup011--narna-levi_soil_ORF1_SRR5818998_k141_64905_flag1_multi26_len1769	1	narna-levi-like_YP_009272901.1_Fusarium_poae_mitovirus_4	46.7	5.7e-47	narna-levi	180.4	0.983871
Supergroup011	Known (defined by ICTV)	Narna-Levi	Supergroup011--narna-levi_soil_ORF1_SRR5818998_k141_67711_flag1_multi8_len1393	1	narna-levi-like_YP_009182164.1_Sclerotinia_sclerotiorum_mitovirus_3	44.1	1.4e-62	narna-levi	140.9	0.844086
Supergroup011	Known (defined by ICTV)	Narna-Levi	Supergroup011--narna-levi_soil_ORF1_SRR5818999_k141_12971_flag1_multi6_len976	0.999824	narna-levi-like_QGZ00443.1_Narnavirus_sp.	38.7	2.4e-42	narna-levi	59.8	0.467742
Supergroup011	Known (defined by ICTV)	Narna-Levi	Supergroup011--narna-levi_soil_ORF1_SRR5818999_k141_44563_flag1_multi7_len935	0.999886	narna-levi-like_QIP68037.1_Erysiphales_ourmia-like_virus_2	84.2	3.8e-117	narna-levi	92.4	0.688172
Supergroup011	Known (defined by ICTV)	Narna-Levi	Supergroup011--narna-levi_soil_ORF1_SRR5818999_k141_47079_flag1_multi7_len2460	1	narna-levi-like_QIR30248.1_Plasmopara_viticola_associated_mitovirus_25	37.5	1.1e-58	narna-levi	176.5	0.978495
Supergroup011	Known (defined by ICTV)	Narna-Levi	Supergroup011--narna-levi_soil_ORF1_SRR5818999_k141_61355_flag1_multi17_len1231	0.999942	narna-levi-like_APG77234.1_Hubei_levi-like_virus_8	39.4	1.6e-52	narna-levi	113.6	0.962366
Supergroup011	Known (defined by ICTV)	Narna-Levi	Supergroup011--narna-levi_soil_ORF1_SRR5818999_k141_66008_flag1_multi7_len2095	1	narna-levi-like_QIR30266.1_Plasmopara_viticola_associated_mitovirus_43	40.8	4.8e-58	narna-levi	186.8	0.983871
Supergroup011	Known (defined by ICTV)	Narna-Levi	Supergroup011--narna-levi_soil_ORF1_SRR5818999_k141_94653_flag1_multi14_len1532	0.999978	narna-levi-like_APG77034.1_Beihai_levi-like_virus_2	40.2	6.7e-49	narna-levi	89.3	0.973118
Supergroup011	Known (defined by ICTV)	Narna-Levi	Supergroup011--narna-levi_soil_ORF1_SRR5819003_k141_101869_flag1_multi11_len1100	0.999977	narna-levi-like_QGY72532.1_Plasmopara_viticola_associated_ourmia-like_virus_2	47.8	2.4e-56	narna-levi	89	0.677419
Supergroup011	Known (defined by ICTV)	Narna-Levi	Supergroup011--narna-levi_soil_ORF1_SRR5819003_k141_20031_flag1_multi8_len2199	1	narna-levi-like_QDA33962.1_Mitovirus_2_BEG47	93.1	1.6e-241	narna-levi	162.8	0.983871
Supergroup011	Known (defined by ICTV)	Narna-Levi	Supergroup011--narna-levi_soil_ORF1_SRR5819003_k141_36795_flag1_multi4_len1413	1	narna-levi-like_APG77115.1_Changjiang_levi-like_virus_1	32.4	6.2e-24	narna-levi	95.2	0.973118
Supergroup011	Known (defined by ICTV)	Narna-Levi	Supergroup011--narna-levi_soil_ORF1_SRR5819003_k141_70059_flag1_multi5_len1772	1	narna-levi-like_YP_009553263.1_Rhizophagus_diaphanum_mitovirus_2	44.8	1.6e-36	narna-levi	151.3	0.983871
Supergroup011	Known (defined by ICTV)	Narna-Levi	Supergroup011--narna-levi_soil_ORF1_SRR5819003_k141_74234_flag1_multi5_len1539	1	narna-levi-like_add_WZFSL85855_Leviviridae_Wenzhou_levi-like_virus_7_551aa	48.5	6e-94	narna-levi	102.6	0.962366
Supergroup011	Known (defined by ICTV)	Narna-Levi	Supergroup011--narna-levi_soil_ORF1_SRR5819003_k141_82867_flag1_multi9_len959	1	narna-levi-like_APG77107.1_Changjiang_narna-like_virus_5	35	2.3e-18	narna-levi	90	0.983871
Supergroup011	Known (defined by ICTV)	Narna-Levi	Supergroup011--narna-levi_soil_ORF1_SRR5819003_k141_94923_flag1_multi13_len2749	1	narna-levi-like_QIR30248.1_Plasmopara_viticola_associated_mitovirus_25	33.3	3.9e-47	narna-levi	167	0.983871
Supergroup011	Known (defined by ICTV)	Narna-Levi	Supergroup011--narna-levi_soil_ORF1_SRR5819004_k141_105353_flag1_multi5_len929	0.999795	narna-levi-like_APG77107.1_Changjiang_narna-like_virus_5	40.9	7.1e-39	narna-levi	97.5	0.704301
Supergroup011	Known (defined by ICTV)	Narna-Levi	Supergroup011--narna-levi_soil_ORF1_SRR5819004_k141_27142_flag1_multi44_len1170	0.975904	narna-levi-like_APG77174.1_Shahe_levi-like_virus_3	39.8	9.5e-22	narna-levi	83.5	0.903226
Supergroup011	Known (defined by ICTV)	Narna-Levi	Supergroup011--narna-levi_soil_ORF1_SRR5819004_k141_34009_flag1_multi8_len1364	0.999993	narna-levi-like_QIS87958.1_Nordenskjold_virus	36.2	7.5e-27	narna-levi	94.7	0.967742
Supergroup011	Known (defined by ICTV)	Narna-Levi	Supergroup011--narna-levi_soil_ORF1_SRR5819004_k141_4069_flag1_multi12_len2764	1	narna-levi-like_YP_009337311.1_Changjiang_narna-like_virus_2	29.3	2.8e-26	narna-levi	128.8	0.983871
Supergroup011	Known (defined by ICTV)	Narna-Levi	Supergroup011--narna-levi_soil_ORF1_SRR5819004_k141_49421_flag1_multi8_len3401	1	narna-levi-like_QDA33962.1_Mitovirus_2_BEG47	34.4	4.3e-89	narna-levi	168.2	0.983871
Supergroup011	Known (defined by ICTV)	Narna-Levi	Supergroup011--narna-levi_soil_ORF1_SRR5819004_k141_61618_flag1_multi3_len1574	1	narna-levi-like_QGY72552.1_Plasmopara_viticola_associated_ourmia-like_virus_22	57.4	1.2e-103	narna-levi	154.3	0.983871
Supergroup011	Known (defined by ICTV)	Narna-Levi	Supergroup011--narna-levi_soil_ORF1_SRR5819004_k141_75395_flag1_multi7_len1138	1	narna-levi-like_ALD89125.1_Rhizoctonia_solani_mitovirus_6	50	3e-72	narna-levi	134.1	0.709677
Supergroup011	Known (defined by ICTV)	Narna-Levi	Supergroup011--narna-levi_soil_ORF1_SRR5819004_k141_82279_flag1_multi8_len1555	1	narna-levi-like_APG77231.1_Hubei_levi-like_virus_7	76.6	3.9e-183	narna-levi	126.2	0.973118
Supergroup011	Known (defined by ICTV)	Narna-Levi	Supergroup011--narna-levi_soil_ORF1_SRR5819004_k141_84512_flag1_multi15_len1620	0.999993	narna-levi-like_QIR30289.1_Plasmopara_viticola_associated_narnavirus_10	29.3	4.2e-29	narna-levi	49.8	0.44086
Supergroup011	Known (defined by ICTV)	Narna-Levi	Supergroup011--narna-levi_soil_ORF1_SRR5819004_k141_90052_flag1_multi8_len1519	0.999466	narna-levi-like_YP_009551960.1_Gigaspora_margarita_mitovirus_3	33.3	1.7e-15	narna-levi	59.3	0.403226
Supergroup011	Known (defined by ICTV)	Narna-Levi	Supergroup011--narna-levi_soil_ORF1_SRR5819004_k141_93720_flag1_multi9_len2718	1	narna-levi-like_QIR30248.1_Plasmopara_viticola_associated_mitovirus_25	33.3	3.8e-47	narna-levi	167	0.983871
Supergroup011	Known (defined by ICTV)	Narna-Levi	Supergroup011--narna-levi_soil_ORF1_SRR5819005_k141_102184_flag1_multi2_len1274	1	narna-levi-like_QDW80892.1_Rhizoctonia_solani_mitovirus_36	48.9	3.8e-77	narna-levi	147.6	0.973118
Supergroup011	Known (defined by ICTV)	Narna-Levi	Supergroup011--narna-levi_soil_ORF1_SRR5819005_k141_24833_flag1_multi20_len2832	1	narna-levi-like_QIP68024.1_Bremia_lactucae_associated_mitovirus_1	40	1e-55	narna-levi	174.2	0.983871
Supergroup011	Known (defined by ICTV)	Narna-Levi	Supergroup011--narna-levi_soil_ORF1_SRR5819005_k141_28574_flag1_multi7_len1124	0.999939	narna-levi-like_QIR30318.1_Plasmopara_viticola_associated_narnavirus_39	46.4	1.1e-61	narna-levi	136.3	0.978495
Supergroup011	Known (defined by ICTV)	Narna-Levi	Supergroup011--narna-levi_soil_ORF1_SRR5819005_k141_37560_flag1_multi8_len1012	0.645752	narna-levi-like_APG77239.1_Hubei_levi-like_virus_1	46.8	4.5e-59	narna-levi	67.5	0.66129
Supergroup011	Known (defined by ICTV)	Narna-Levi	Supergroup011--narna-levi_soil_ORF1_SRR5819005_k141_44104_flag1_multi7_len1460	1	narna-levi-like_APG77034.1_Beihai_levi-like_virus_2	39.8	1.5e-49	narna-levi	82.5	0.973118
Supergroup011	Known (defined by ICTV)	Narna-Levi	Supergroup011--narna-levi_soil_ORF1_SRR5819005_k141_46082_flag1_multi9_len2211	1	NA	NA	NA	narna-levi	80.1	0.709677
Supergroup011	Known (defined by ICTV)	Narna-Levi	Supergroup011--narna-levi_soil_ORF1_SRR5819005_k141_91040_flag1_multi3_len1205	0.999994	narna-levi-like_APG77239.1_Hubei_levi-like_virus_1	46.7	1.6e-70	narna-levi	114.5	0.967742
Supergroup011	Known (defined by ICTV)	Narna-Levi	Supergroup011--narna-levi_soil_ORF1_SRR5819006_k141_12155_flag1_multi37_len3286	1	narna-levi-like_QGY72586.1_Plasmopara_viticola_associated_ourmia-like_virus_56	40.9	1.7e-94	narna-levi	149.3	0.983871
Supergroup011	Known (defined by ICTV)	Narna-Levi	Supergroup011--narna-levi_soil_ORF1_SRR5819006_k141_14323_flag1_multi37_len2853	1	narna-levi-like_QIP68024.1_Bremia_lactucae_associated_mitovirus_1	40	1e-55	narna-levi	174.2	0.983871
Supergroup011	Known (defined by ICTV)	Narna-Levi	Supergroup011--narna-levi_soil_ORF1_SRR5819006_k141_38182_flag1_multi12_len1522	1	narna-levi-like_APG77239.1_Hubei_levi-like_virus_1	56.4	7.8e-114	narna-levi	95.4	0.973118
Supergroup011	Known (defined by ICTV)	Narna-Levi	Supergroup011--narna-levi_soil_ORF1_SRR5819006_k141_44916_flag1_multi9_len1965	1	narna-levi-like_QDB75006.1_Acremonium_sclerotigenum_ourmia-like_virus_1	59.1	2.3e-125	narna-levi	121.6	0.790323
Supergroup011	Known (defined by ICTV)	Narna-Levi	Supergroup011--narna-levi_soil_ORF1_SRR5819006_k141_50740_flag1_multi9_len3385	1	narna-levi-like_QIR30306.1_Plasmopara_viticola_associated_narnavirus_27	47.1	1.7e-213	narna-levi	69.2	0.973118
Supergroup011	Known (defined by ICTV)	Narna-Levi	Supergroup011--narna-levi_soil_ORF1_SRR5819006_k141_52570_flag1_multi10_len2327	1	narna-levi-like_QDW65421.1_Rhizoctonia_solani_mitovirus_31	47.4	9.5e-147	narna-levi	175.7	0.983871
Supergroup011	Known (defined by ICTV)	Narna-Levi	Supergroup011--narna-levi_soil_ORF1_SRR5819006_k141_58637_flag1_multi32_len2816	1	narna-levi-like_QDB75006.1_Acremonium_sclerotigenum_ourmia-like_virus_1	60.3	6e-192	narna-levi	142.5	0.983871
Supergroup011	Known (defined by ICTV)	Narna-Levi	Supergroup011--narna-levi_soil_ORF1_SRR5819006_k141_67935_flag1_multi6_len1259	0.99635	narna-levi-like_AWY10987.1_Sclerotinia_sclerotiorum_mitovirus_29	59.6	1.2e-84	narna-levi	61.9	0.451613
Supergroup011	Known (defined by ICTV)	Narna-Levi	Supergroup011--narna-levi_soil_ORF1_SRR5819006_k141_70834_flag1_multi7_len1395	1	narna-levi-like_QGY72596.1_Plasmopara_viticola_associated_ourmia-like_virus_66	77.3	4.5e-152	narna-levi	145.7	0.983871
Supergroup011	Known (defined by ICTV)	Narna-Levi	Supergroup011--narna-levi_soil_ORF1_SRR5819006_k141_77180_flag1_multi7_len1067	0.21193	narna-levi-like_APG77239.1_Hubei_levi-like_virus_1	52.9	1.2e-67	narna-levi	80.1	0.784946
Supergroup011	Known (defined by ICTV)	Narna-Levi	Supergroup011--narna-levi_soil_ORF1_SRR5819006_k141_80250_flag1_multi4_len2299	0.999999	narna-levi-like_YP_009553263.1_Rhizophagus_diaphanum_mitovirus_2	32.1	1.7e-53	narna-levi	150.1	0.978495
Supergroup011	Known (defined by ICTV)	Narna-Levi	Supergroup011--narna-levi_soil_ORF1_SRR5819117_k141_13799_flag1_multi5_len961	0.999999	narna-levi-like_YP_009553175.1_Gigaspora_margarita_mitovirus_1	33	1.9e-24	narna-levi	112.3	0.704301
Supergroup011	Known (defined by ICTV)	Narna-Levi	Supergroup011--narna-levi_soil_ORF1_SRR5819117_k141_18649_flag1_multi154_len3442	1	narna-levi-like_QIR30306.1_Plasmopara_viticola_associated_narnavirus_27	47.1	1.7e-213	narna-levi	69.2	0.973118
Supergroup011	Known (defined by ICTV)	Narna-Levi	Supergroup011--narna-levi_soil_ORF1_SRR5819117_k141_26756_flag1_multi7_len1097	1	narna-levi-like_QIR30322.1_Plasmopara_viticola_associated_narnavirus_43	71	5.8e-113	narna-levi	103.4	0.983871
Supergroup011	Known (defined by ICTV)	Narna-Levi	Supergroup011--narna-levi_soil_ORF1_SRR5819117_k141_27577_flag1_multi8_len1746	1	narna-levi-like_YP_009272901.1_Fusarium_poae_mitovirus_4	34.6	3e-34	narna-levi	170.4	0.983871
Supergroup011	Known (defined by ICTV)	Narna-Levi	Supergroup011--narna-levi_soil_ORF1_SRR5819117_k141_58849_flag1_multi5_len1878	0.999999	narna-levi-like_add_APG77061.1_Beihai_levi-like_virus_1	53	1e-108	narna-levi	96.5	0.967742
Supergroup011	Known (defined by ICTV)	Narna-Levi	Supergroup011--narna-levi_soil_ORF1_SRR5819117_k141_62221_flag1_multi6_len2486	1	narna-levi-like_QGY72596.1_Plasmopara_viticola_associated_ourmia-like_virus_66	71.1	1.1e-214	narna-levi	145.5	0.983871
Supergroup011	Known (defined by ICTV)	Narna-Levi	Supergroup011--narna-levi_soil_ORF1_SRR5819117_k141_63809_flag1_multi18_len2806	1	narna-levi-like_QIP68024.1_Bremia_lactucae_associated_mitovirus_1	40	1e-55	narna-levi	174.2	0.983871
Supergroup011	Known (defined by ICTV)	Narna-Levi	Supergroup011--narna-levi_soil_ORF1_SRR5819117_k141_65683_flag1_multi89_len1067	1	narna-levi-like_APG77239.1_Hubei_levi-like_virus_1	53.5	6e-81	narna-levi	92.2	0.973118
Supergroup011	Known (defined by ICTV)	Narna-Levi	Supergroup011--narna-levi_soil_ORF1_SRR5819118_k141_17433_flag1_multi31_len1019	1	narna-levi-like_ALD89119.1_Rhizoctonia_solani_mitovirus_14	63.9	9.2e-94	narna-levi	165.9	0.983871
Supergroup011	Known (defined by ICTV)	Narna-Levi	Supergroup011--narna-levi_soil_ORF1_SRR5819118_k141_35131_flag1_multi33_len2862	1	narna-levi-like_QIP68024.1_Bremia_lactucae_associated_mitovirus_1	40	1e-55	narna-levi	174.2	0.983871
Supergroup011	Known (defined by ICTV)	Narna-Levi	Supergroup011--narna-levi_soil_ORF1_SRR5819118_k141_40024_flag1_multi11_len1321	1	narna-levi-like_AGW51778.1_Mitovirus_AEF-2013	37	3e-46	narna-levi	120.5	0.693548
Supergroup011	Known (defined by ICTV)	Narna-Levi	Supergroup011--narna-levi_soil_ORF1_SRR5819118_k141_45120_flag1_multi11_len3337	1	narna-levi-like_QIR30306.1_Plasmopara_viticola_associated_narnavirus_27	47.1	1.7e-213	narna-levi	69.2	0.973118
Supergroup011	Known (defined by ICTV)	Narna-Levi	Supergroup011--narna-levi_soil_ORF1_SRR5819118_k141_64590_flag1_multi7_len1266	1	narna-levi-like_QGY72557.1_Plasmopara_viticola_associated_ourmia-like_virus_27	51.9	4.5e-81	narna-levi	155.7	0.983871
Supergroup011	Known (defined by ICTV)	Narna-Levi	Supergroup011--narna-levi_soil_ORF1_SRR5819118_k141_65791_flag1_multi7_len2191	1	narna-levi-like_QIR30321.1_Plasmopara_viticola_associated_narnavirus_42	35.4	4e-73	narna-levi	110.1	0.973118
Supergroup011	Known (defined by ICTV)	Narna-Levi	Supergroup011--narna-levi_soil_ORF1_SRR5819118_k141_66683_flag1_multi9_len1748	1	narna-levi-like_QIR30245.1_Plasmopara_viticola_associated_mitovirus_22	36.4	4.2e-17	narna-levi	78.5	0.612903
Supergroup011	Known (defined by ICTV)	Narna-Levi	Supergroup011--narna-levi_soil_ORF1_SRR5819118_k141_72678_flag1_multi15_len2175	1	NA	NA	NA	narna-levi	78.6	0.709677
Supergroup011	Known (defined by ICTV)	Narna-Levi	Supergroup011--narna-levi_soil_ORF1_SRR5819118_k141_78645_flag1_multi4_len1297	1	narna-levi-like_APG77239.1_Hubei_levi-like_virus_1	52.6	3e-78	narna-levi	94.1	0.967742
Supergroup011	Known (defined by ICTV)	Narna-Levi	Supergroup011--narna-levi_soil_ORF1_SRR5819118_k141_83763_flag1_multi4_len1031	1	narna-levi-like_AWY11006.1_Sclerotinia_sclerotiorum_ourmia-like_virus_3	52.5	3.9e-76	narna-levi	147.5	0.978495
Supergroup011	Known (defined by ICTV)	Narna-Levi	Supergroup011--narna-levi_soil_ORF1_SRR5819118_k141_90625_flag1_multi3_len911	0.999997	narna-levi-like_QBA55490.1_Aedes_angustivittatus_narnavirus	45.5	2.5e-50	narna-levi	110.3	0.978495
Supergroup011	Known (defined by ICTV)	Narna-Levi	Supergroup011--narna-levi_soil_ORF1_SRR5819155_k141_18528_flag1_multi6_len1288	0.999711	narna-levi-like_APG77239.1_Hubei_levi-like_virus_1	48	7.2e-81	narna-levi	113.2	0.973118
Supergroup011	Known (defined by ICTV)	Narna-Levi	Supergroup011--narna-levi_soil_ORF1_SRR5819155_k141_3027_flag1_multi12_len2229	1	narna-levi-like_QGY72545.1_Plasmopara_viticola_associated_ourmia-like_virus_15	53.3	5.6e-136	narna-levi	156.9	0.983871
Supergroup011	Known (defined by ICTV)	Narna-Levi	Supergroup011--narna-levi_soil_ORF1_SRR5819155_k141_36231_flag1_multi8_len1548	0.999991	narna-levi-like_QIR30294.1_Plasmopara_viticola_associated_narnavirus_15	34.6	9.7e-56	narna-levi	91.2	0.88172
Supergroup011	Known (defined by ICTV)	Narna-Levi	Supergroup011--narna-levi_soil_ORF1_SRR5819155_k141_51283_flag1_multi7_len2440	0.999997	narna-levi-like_QGZ00443.1_Narnavirus_sp.	41.9	2.6e-126	narna-levi	84.3	0.715054
Supergroup011	Known (defined by ICTV)	Narna-Levi	Supergroup011--narna-levi_soil_ORF1_SRR5819155_k141_61230_flag1_multi4_len1116	0.999655	narna-levi-like_YP_009553175.1_Gigaspora_margarita_mitovirus_1	41.2	4.2e-53	narna-levi	122.6	0.693548
Supergroup011	Known (defined by ICTV)	Narna-Levi	Supergroup011--narna-levi_soil_ORF1_SRR5819155_k141_86590_flag1_multi7_len922	0.988641	narna-levi-like_ALD89119.1_Rhizoctonia_solani_mitovirus_14	56.5	9.1e-74	narna-levi	73.7	0.526882
Supergroup011	Known (defined by ICTV)	Narna-Levi	Supergroup011--narna-levi_soil_ORF1_SRR5819235_k141_24059_flag1_multi36_len2852	1	narna-levi-like_QIP68024.1_Bremia_lactucae_associated_mitovirus_1	40	1e-55	narna-levi	174.2	0.983871
Supergroup011	Known (defined by ICTV)	Narna-Levi	Supergroup011--narna-levi_soil_ORF1_SRR5819235_k141_28907_flag1_multi11_len1075	0.81007	narna-levi-like_APG77239.1_Hubei_levi-like_virus_1	54.9	3.2e-75	narna-levi	77.5	0.806452
Supergroup011	Known (defined by ICTV)	Narna-Levi	Supergroup011--narna-levi_soil_ORF1_SRR5819235_k141_29675_flag1_multi5_len1891	0.999995	narna-levi-like_QDH91536.1_Mitovirus_sp.	47.2	8.1e-89	narna-levi	113.7	0.682796
Supergroup011	Known (defined by ICTV)	Narna-Levi	Supergroup011--narna-levi_soil_ORF1_SRR5819235_k141_52253_flag1_multi7_len1407	1	narna-levi-like_QCF24463.1_Entomophthora_muscae_mitovirus_4	40.9	6.8e-60	narna-levi	180.4	0.983871
Supergroup011	Known (defined by ICTV)	Narna-Levi	Supergroup011--narna-levi_soil_ORF1_SRR5819235_k141_82950_flag1_multi2_len1050	0.999918	narna-levi-like_DAC76947.1_Entomophthora_muscae_mitovirus_8	55.5	1.4e-75	narna-levi	159.7	0.983871
Supergroup011	Known (defined by ICTV)	Narna-Levi	Supergroup011--narna-levi_soil_ORF1_SRR5819235_k141_85478_flag1_multi3_len913	0.999848	narna-levi-like_YP_009553175.1_Gigaspora_margarita_mitovirus_1	51	1.9e-59	narna-levi	180.9	0.983871
Supergroup011	Known (defined by ICTV)	Narna-Levi	Supergroup011--narna-levi_soil_ORF1_SRR5819235_k141_89244_flag1_multi70_len2206	1	narna-levi-like_QGZ98426.1_Erysiphe_necator_associated_ourmia-like_virus_6	56.9	6.5e-157	narna-levi	164	0.983871
Supergroup011	Known (defined by ICTV)	Narna-Levi	Supergroup011--narna-levi_soil_ORF1_SRR5819235_k141_89261_flag1_multi288_len2556	1	narna-levi-like_QDA33962.1_Mitovirus_2_BEG47	42.5	3e-98	narna-levi	157.4	0.983871
Supergroup011	Known (defined by ICTV)	Narna-Levi	Supergroup011--narna-levi_soil_ORF1_SRR5819235_k141_95306_flag1_multi11_len1262	0.999843	narna-levi-like_QIR30319.1_Plasmopara_viticola_associated_narnavirus_40	39.8	4.6e-53	narna-levi	75.1	0.532258
Supergroup011	Known (defined by ICTV)	Narna-Levi	Supergroup011--narna-levi_soil_ORF1_SRR5819235_k141_98607_flag1_multi34_len2681	1	narna-levi-like_AHY03257.1_Buergenerula_spartinae_mitovirus_1	38.3	1e-68	narna-levi	182.5	0.983871
Supergroup011	Known (defined by ICTV)	Narna-Levi	Supergroup011--narna-levi_soil_ORF1_SRR5819235_k141_99734_flag1_multi7_len1147	1	narna-levi-like_QIR30322.1_Plasmopara_viticola_associated_narnavirus_43	64.1	2.4e-110	narna-levi	78.9	0.709677
Supergroup011	Known (defined by ICTV)	Narna-Levi	Supergroup011--narna-levi_soil_ORF1_SRR5819236_k141_102529_flag1_multi11_len1229	0.999348	narna-levi-like_AGT55877.1_Ophiostoma_mitovirus_7	37.7	2.6e-47	narna-levi	98.8	0.672043
Supergroup011	Known (defined by ICTV)	Narna-Levi	Supergroup011--narna-levi_soil_ORF1_SRR5819236_k141_18112_flag1_multi5_len1043	0.999988	narna-levi-like_NP_660176.1_Ophiostoma_mitovirus_3a	50.2	5.4e-34	narna-levi	113.8	0.66129
Supergroup011	Known (defined by ICTV)	Narna-Levi	Supergroup011--narna-levi_soil_ORF1_SRR5819236_k141_27882_flag1_multi19_len2851	1	narna-levi-like_QIP68024.1_Bremia_lactucae_associated_mitovirus_1	40	1e-55	narna-levi	174.2	0.983871
Supergroup011	Known (defined by ICTV)	Narna-Levi	Supergroup011--narna-levi_soil_ORF1_SRR5819236_k141_35337_flag1_multi6_len1697	1	narna-levi-like_QDB74992.1_Neofusicoccum_parvum_mitovirus_1	34.6	2.6e-40	narna-levi	174.6	0.983871
Supergroup011	Known (defined by ICTV)	Narna-Levi	Supergroup011--narna-levi_soil_ORF1_SRR5819236_k141_52037_flag1_multi11_len1755	1	narna-levi-like_QDB74989.1_Epicoccum_nigrum_mitovirus_1	48.1	1.5e-81	narna-levi	100.2	0.55914
Supergroup011	Known (defined by ICTV)	Narna-Levi	Supergroup011--narna-levi_soil_ORF1_SRR5819236_k141_56060_flag1_multi9_len1583	1	narna-levi-like_ALD89119.1_Rhizoctonia_solani_mitovirus_14	57.3	8e-129	narna-levi	165.8	0.983871
Supergroup011	Known (defined by ICTV)	Narna-Levi	Supergroup011--narna-levi_soil_ORF1_SRR5819236_k141_61509_flag1_multi13_len2540	1	narna-levi-like_QGY72596.1_Plasmopara_viticola_associated_ourmia-like_virus_66	71	3.6e-214	narna-levi	145.7	0.983871
Supergroup011	Known (defined by ICTV)	Narna-Levi	Supergroup011--narna-levi_soil_ORF1_SRR5819237_k141_101210_flag1_multi91_len1806	1	narna-levi-like_APG77239.1_Hubei_levi-like_virus_1	48.1	7.9e-105	narna-levi	93.3	0.973118
Supergroup011	Known (defined by ICTV)	Narna-Levi	Supergroup011--narna-levi_soil_ORF1_SRR5819237_k141_108018_flag1_multi19_len1574	0.999999	narna-levi-like_QDW65416.1_Rhizoctonia_solani_mitovirus_26	61.4	1.2e-98	narna-levi	128	0.72043
Supergroup011	Known (defined by ICTV)	Narna-Levi	Supergroup011--narna-levi_soil_ORF1_SRR5819237_k141_109076_flag1_multi18_len2711	0.999653	narna-levi-like_QIR30248.1_Plasmopara_viticola_associated_mitovirus_25	34	5.2e-31	narna-levi	74.6	0.5
Supergroup011	Known (defined by ICTV)	Narna-Levi	Supergroup011--narna-levi_soil_ORF1_SRR5819237_k141_121007_flag1_multi8_len1309	0.999942	narna-levi-like_AZT88620.1_Aspergillus_neoniger_ourmia-like_virus_1	44.3	7.8e-72	narna-levi	101	0.72043
Supergroup011	Known (defined by ICTV)	Narna-Levi	Supergroup011--narna-levi_soil_ORF1_SRR5819237_k141_125477_flag1_multi52_len2331	1	narna-levi-like_QIR30322.1_Plasmopara_viticola_associated_narnavirus_43	61.7	2.3e-214	narna-levi	95.5	0.983871
Supergroup011	Known (defined by ICTV)	Narna-Levi	Supergroup011--narna-levi_soil_ORF1_SRR5819237_k141_137773_flag1_multi8_len2560	0.999979	narna-levi-like_QGY72596.1_Plasmopara_viticola_associated_ourmia-like_virus_66	75.6	1e-122	narna-levi	127.2	0.903226
Supergroup011	Known (defined by ICTV)	Narna-Levi	Supergroup011--narna-levi_soil_ORF1_SRR5819237_k141_15424_flag1_multi3_len1004	0.998248	narna-levi-like_QIR30303.1_Plasmopara_viticola_associated_narnavirus_24	40.3	8.1e-46	narna-levi	78.7	0.709677
Supergroup011	Known (defined by ICTV)	Narna-Levi	Supergroup011--narna-levi_soil_ORF1_SRR5819237_k141_23818_flag1_multi16_len2045	1	narna-levi-like_NP_660176.1_Ophiostoma_mitovirus_3a	43.7	1.8e-36	narna-levi	163.3	0.983871
Supergroup011	Known (defined by ICTV)	Narna-Levi	Supergroup011--narna-levi_soil_ORF1_SRR5819237_k141_38633_flag1_multi10_len2843	1	narna-levi-like_QIP68024.1_Bremia_lactucae_associated_mitovirus_1	40	1e-55	narna-levi	174.2	0.983871
Supergroup011	Known (defined by ICTV)	Narna-Levi	Supergroup011--narna-levi_soil_ORF1_SRR5819237_k141_61972_flag1_multi9_len1339	1	narna-levi-like_ALD89126.1_Rhizoctonia_solani_mitovirus_7	58.7	1.3e-93	narna-levi	67.2	0.446237
Supergroup011	Known (defined by ICTV)	Narna-Levi	Supergroup011--narna-levi_soil_ORF1_SRR5819237_k141_95106_flag1_multi36_len1109	0.95259	narna-levi-like_APG77239.1_Hubei_levi-like_virus_1	50.8	4.7e-61	narna-levi	59.2	0.650538
Supergroup011	Known (defined by ICTV)	Narna-Levi	Supergroup011--narna-levi_soil_ORF1_SRR5819237_k141_98384_flag1_multi4_len1217	0.99992	narna-levi-like_APG77239.1_Hubei_levi-like_virus_1	55.7	8.2e-87	narna-levi	96.9	0.973118
Supergroup011	Known (defined by ICTV)	Narna-Levi	Supergroup011--narna-levi_soil_ORF1_SRR5819237_k141_9942_flag1_multi17_len2796	1	narna-levi-like_QDW80892.1_Rhizoctonia_solani_mitovirus_36	52.1	4.1e-114	narna-levi	147.6	0.973118
Supergroup011	Known (defined by ICTV)	Narna-Levi	Supergroup011--narna-levi_soil_ORF1_SRR5820375_k141_313695_flag1_multi17_len1212	1	narna-levi-like_QDW65430.1_Rhizoctonia_solani_ourmia-like_virus_5	33.1	3.3e-12	narna-levi	69.1	0.473118
Supergroup011	Known (defined by ICTV)	Narna-Levi	Supergroup011--narna-levi_soil_ORF1_SRR5820856_k141_138686_flag1_multi28_len1576	1	narna-levi-like_QGY72561.1_Plasmopara_viticola_associated_ourmia-like_virus_31	29.9	2.2e-15	narna-levi	102	0.983871
Supergroup011	Known (defined by ICTV)	Narna-Levi	Supergroup011--narna-levi_soil_ORF1_SRR5821481_k141_350177_flag1_multi34_len1380	1	NA	NA	NA	narna-levi	96.6	0.747312
Supergroup011	Known (defined by ICTV)	Narna-Levi	Supergroup011--narna-levi_soil_ORF1_SRR5821481_k141_79566_flag1_multi7_len920	0.999995	narna-levi-like_QDB75002.1_Cladosporium_uredinicola_ourmiavirus_2	44.2	4.1e-52	narna-levi	102	0.801075
Supergroup011	Known (defined by ICTV)	Narna-Levi	Supergroup011--narna-levi_soil_ORF1_SRR5821485_k141_57419_flag1_multi19_len1513	1	narna-levi-like_QIS87988.1_Coelho_virus	27.9	2.7e-27	narna-levi	93.1	0.693548
Supergroup011	Known (defined by ICTV)	Narna-Levi	Supergroup011--narna-levi_soil_ORF1_SRR5821513_k141_100555_flag1_multi88_len2056	1	narna-levi-like_YP_009337307.1_Wenzhou_narna-like_virus_5	40	9.1e-82	narna-levi	121.4	0.983871
Supergroup011	Known (defined by ICTV)	Narna-Levi	Supergroup011--narna-levi_soil_ORF1_SRR5821555_k141_39479_flag1_multi466_len3781	1	narna-levi-like_QIC52851.1_Apple_virus_C	40.1	6e-90	narna-levi	126.6	0.978495
Supergroup011	Known (defined by ICTV)	Narna-Levi	Supergroup011--narna-levi_soil_ORF1_SRR5821555_k141_84593_flag1_multi1241_len3257	0.999974	narna-levi-like_YP_009333277.1_Beihai_narna-like_virus_2	26.2	5.5e-21	narna-levi	119.4	0.983871
Supergroup011	Known (defined by ICTV)	Narna-Levi	Supergroup011--narna-levi_soil_ORF1_SRR5821658_k141_141574_flag1_multi6_len1208	0.999996	narna-levi-like_QIP68359.1_Phoma_matteucciicola_ourmia-like_virus_1	60.2	2.9e-92	narna-levi	107.8	0.784946
Supergroup011	Known (defined by ICTV)	Narna-Levi	Supergroup011--narna-levi_soil_ORF1_SRR5829904_k141_12697_flag1_multi11_len2808	0.999998	narna-levi-like_QIC52827.1_Apple_narna-like_virus_2	37.2	6.4e-97	narna-levi	148.6	0.983871
Supergroup011	Known (defined by ICTV)	Narna-Levi	Supergroup011--narna-levi_soil_ORF1_SRR5829904_k141_13346_flag1_multi51_len1662	1	narna-levi-like_QIC52826.1_Apple_narna-like_virus_1	33.8	1.5e-37	narna-levi	103.7	0.913978
Supergroup011	Known (defined by ICTV)	Narna-Levi	Supergroup011--narna-levi_soil_ORF1_SRR5829904_k141_14022_flag1_multi17_len1950	0.999981	narna-levi-like_QIC52826.1_Apple_narna-like_virus_1	36.3	3.4e-51	narna-levi	125.9	0.978495
Supergroup011	Known (defined by ICTV)	Narna-Levi	Supergroup011--narna-levi_soil_ORF1_SRR5829904_k141_24654_flag1_multi12_len3989	1	narna-levi-like_QIC52851.1_Apple_virus_C	36.9	1.1e-103	narna-levi	121.6	0.978495
Supergroup011	Known (defined by ICTV)	Narna-Levi	Supergroup011--narna-levi_soil_ORF1_SRR5829904_k141_2826_flag1_multi5_len1935	1	narna-levi-like_QIC52826.1_Apple_narna-like_virus_1	27.4	1.1e-35	narna-levi	105.7	0.983871
Supergroup011	Known (defined by ICTV)	Narna-Levi	Supergroup011--narna-levi_soil_ORF1_SRR5829904_k141_40680_flag1_multi8_len4591	1	narna-levi-like_QIC52851.1_Apple_virus_C	37.6	3.5e-111	narna-levi	126.9	0.978495
Supergroup011	Known (defined by ICTV)	Narna-Levi	Supergroup011--narna-levi_soil_ORF1_SRR5829904_k141_68866_flag1_multi7_len2347	0.99998	narna-levi-like_QIC52827.1_Apple_narna-like_virus_2	29.9	1.1e-52	narna-levi	125.5	0.983871
Supergroup011	Known (defined by ICTV)	Narna-Levi	Supergroup011--narna-levi_soil_ORF1_SRR5829904_k141_70736_flag1_multi12_len2649	0.999995	narna-levi-like_YP_009333144.1_Beihai_narna-like_virus_3	26.4	2.9e-27	narna-levi	126	0.978495
Supergroup011	Known (defined by ICTV)	Narna-Levi	Supergroup011--narna-levi_soil_ORF1_SRR5829904_k141_71517_flag1_multi8_len3396	1	narna-levi-like_add_WGML132164_Ourmiavirus_Hubei_narna-like_virus_8_mito_coding_600aa	40	2.4e-65	narna-levi	120.1	0.973118
Supergroup011	Known (defined by ICTV)	Narna-Levi	Supergroup011--narna-levi_soil_ORF1_SRR5829904_k141_73442_flag1_multi19_len2571	0.999999	narna-levi-like_QIC52826.1_Apple_narna-like_virus_1	39.3	3.7e-112	narna-levi	138.2	0.978495
Supergroup011	Known (defined by ICTV)	Narna-Levi	Supergroup011--narna-levi_soil_ORF1_SRR5829904_k141_75253_flag1_multi6_len1888	0.999999	narna-levi-like_APG77214.1_Hubei_narna-like_virus_1	28.3	7.9e-28	narna-levi	135.6	0.978495
Supergroup011	Known (defined by ICTV)	Narna-Levi	Supergroup011--narna-levi_soil_ORF1_SRR5829904_k141_75432_flag1_multi53_len4468	1	narna-levi-like_QIC52851.1_Apple_virus_C	36.6	2.6e-105	narna-levi	120.4	0.978495
Supergroup011	Known (defined by ICTV)	Narna-Levi	Supergroup011--narna-levi_soil_ORF1_SRR5829905_k141_151724_flag1_multi4_len1343	1	narna-levi-like_ASM94097.1_Barns_Ness_serrated_wrack_narna-like_virus_1	28.4	1.3e-32	narna-levi	124.2	0.983871
Supergroup011	Known (defined by ICTV)	Narna-Levi	Supergroup011--narna-levi_soil_ORF1_SRR5829905_k141_168136_flag1_multi8_len3118	1	narna-levi-like_YP_009333283.1_Beihai_narna-like_virus_1	29.6	2.7e-50	narna-levi	133.9	0.978495
Supergroup011	Known (defined by ICTV)	Narna-Levi	Supergroup011--narna-levi_soil_ORF1_SRR5829926_k141_107492_flag1_multi12_len1736	1	narna-levi-like_QIC52826.1_Apple_narna-like_virus_1	33.6	1.5e-36	narna-levi	70.5	0.607527
Supergroup011	Known (defined by ICTV)	Narna-Levi	Supergroup011--narna-levi_soil_ORF1_SRR5829926_k141_137036_flag1_multi10_len2521	1	narna-levi-like_APG77283.1_Wenzhou_narna-like_virus_1	27.2	1.1e-41	narna-levi	128.9	0.978495
Supergroup011	Known (defined by ICTV)	Narna-Levi	Supergroup011--narna-levi_soil_ORF1_SRR5829926_k141_162763_flag1_multi12_len2911	1	narna-levi-like_QIC52826.1_Apple_narna-like_virus_1	33.2	8.6e-94	narna-levi	116.1	0.967742
Supergroup011	Known (defined by ICTV)	Narna-Levi	Supergroup011--narna-levi_soil_ORF1_SRR5829926_k141_168733_flag1_multi13_len1360	1	narna-levi-like_ALD89121.1_Rhizoctonia_solani_mitovirus_2	36.3	1.2e-40	narna-levi	147.3	0.725806
Supergroup011	Known (defined by ICTV)	Narna-Levi	Supergroup011--narna-levi_soil_ORF1_SRR5829926_k141_70774_flag1_multi7_len1105	0.99993	narna-levi-like_APG77283.1_Wenzhou_narna-like_virus_1	37.1	1.6e-16	narna-levi	88.7	0.682796
Supergroup011	Known (defined by ICTV)	Narna-Levi	Supergroup011--narna-levi_soil_ORF1_SRR5829926_k141_96082_flag1_multi11_len2229	1	narna-levi-like_AWY10986.1_Sclerotinia_sclerotiorum_mitovirus_28	37.6	6.1e-86	narna-levi	163.1	0.978495
Supergroup011	Known (defined by ICTV)	Narna-Levi	Supergroup011--narna-levi_soil_ORF1_SRR5829926_k141_9895_flag1_multi19_len1403	1	narna-levi-like_QIR30256.1_Plasmopara_viticola_associated_mitovirus_33	38.1	2.5e-48	narna-levi	95.6	0.602151
Supergroup011	Known (defined by ICTV)	Narna-Levi	Supergroup011--narna-levi_soil_ORF1_SRR5829932_k141_114108_flag1_multi7_len1913	1	narna-levi-like_QIS87987.1_Magellan_virus	29	2.2e-17	narna-levi	104.8	0.983871
Supergroup011	Known (defined by ICTV)	Narna-Levi	Supergroup011--narna-levi_soil_ORF1_SRR5829932_k141_121216_flag1_multi9_len1288	0.999962	narna-levi-like_QIC52826.1_Apple_narna-like_virus_1	40.1	9.4e-60	narna-levi	52.6	0.451613
Supergroup011	Known (defined by ICTV)	Narna-Levi	Supergroup011--narna-levi_soil_ORF1_SRR5829932_k141_134301_flag1_multi7_len2700	1	narna-levi-like_QIC52826.1_Apple_narna-like_virus_1	29.1	1e-58	narna-levi	126.6	0.973118
Supergroup011	Known (defined by ICTV)	Narna-Levi	Supergroup011--narna-levi_soil_ORF1_SRR5829932_k141_142703_flag1_multi5_len932	1	narna-levi-like_YP_009333277.1_Beihai_narna-like_virus_2	39.2	8.3e-15	narna-levi	85.4	0.672043
Supergroup011	Known (defined by ICTV)	Narna-Levi	Supergroup011--narna-levi_soil_ORF1_SRR5829932_k141_17208_flag1_multi5_len1133	0.999964	narna-levi-like_QIC52826.1_Apple_narna-like_virus_1	35.7	5.3e-31	narna-levi	84.5	0.682796
Supergroup011	Known (defined by ICTV)	Narna-Levi	Supergroup011--narna-levi_soil_ORF1_SRR5829932_k141_31831_flag1_multi6_len2476	0.999999	NA	NA	NA	narna-levi	40.1	0.473118
Supergroup011	Known (defined by ICTV)	Narna-Levi	Supergroup011--narna-levi_soil_ORF1_SRR5829932_k141_36001_flag1_multi19_len1245	1	narna-levi-like_QIP68025.1_Bremia_lactucae_associated_ourmia-like_virus_1	57.9	2.1e-93	narna-levi	99.4	0.790323
Supergroup011	Known (defined by ICTV)	Narna-Levi	Supergroup011--narna-levi_soil_ORF1_SRR5829932_k141_38235_flag1_multi9_len2904	1	narna-levi-like_QIC52826.1_Apple_narna-like_virus_1	33	2.6e-84	narna-levi	150.5	0.973118
Supergroup011	Known (defined by ICTV)	Narna-Levi	Supergroup011--narna-levi_soil_ORF1_SRR5829932_k141_60578_flag1_multi5_len2088	1	narna-levi-like_YP_009333179.1_Beihai_barnacle_virus_10	46.4	2.8e-133	narna-levi	85.1	0.698925
Supergroup011	Known (defined by ICTV)	Narna-Levi	Supergroup011--narna-levi_soil_ORF1_SRR5829932_k141_69933_flag1_multi4_len1779	1	narna-levi-like_YP_009333251.1_Beihai_narna-like_virus_6	30.7	5.3e-41	narna-levi	131.6	0.983871
Supergroup011	Known (defined by ICTV)	Narna-Levi	Supergroup011--narna-levi_soil_ORF1_SRR5829932_k141_72911_flag1_multi6_len4104	1	narna-levi-like_YP_009333271.1_Beihai_narna-like_virus_10	34.9	8.6e-68	narna-levi	116.6	0.973118
Supergroup011	Known (defined by ICTV)	Narna-Levi	Supergroup011--narna-levi_soil_ORF1_SRR5829932_k141_88104_flag1_multi8_len3068	0.999999	narna-levi-like_QIC52826.1_Apple_narna-like_virus_1	25.7	2.8e-32	narna-levi	115.3	0.983871
Supergroup011	Known (defined by ICTV)	Narna-Levi	Supergroup011--narna-levi_soil_ORF1_SRR5829932_k141_90697_flag1_multi3_len1061	0.999908	narna-levi-like_YP_009333316.1_Beihai_narna-like_virus_9	38.5	7.6e-09	narna-levi	69.6	0.473118
Supergroup011	Known (defined by ICTV)	Narna-Levi	Supergroup011--narna-levi_soil_ORF1_SRR5829933_k141_14097_flag1_multi5_len1430	1	narna-levi-like_QGY72545.1_Plasmopara_viticola_associated_ourmia-like_virus_15	73.6	2.4e-144	narna-levi	163.8	0.973118
Supergroup011	Known (defined by ICTV)	Narna-Levi	Supergroup011--narna-levi_soil_ORF1_SRR5829933_k141_21433_flag1_multi10_len4997	1	narna-levi-like_YP_009337311.1_Changjiang_narna-like_virus_2	29.8	1.2e-44	narna-levi	149.2	0.983871
Supergroup011	Known (defined by ICTV)	Narna-Levi	Supergroup011--narna-levi_soil_ORF1_SRR5829933_k141_28669_flag1_multi15_len2057	0.999951	narna-levi-like_YP_009272903.1_Fusarium_poae_narnavirus_2	47.9	2.5e-120	narna-levi	53.7	0.666667
Supergroup011	Known (defined by ICTV)	Narna-Levi	Supergroup011--narna-levi_soil_ORF1_SRR5829933_k141_29566_flag1_multi5_len1278	1	narna-levi-like_QIC52851.1_Apple_virus_C	37.8	1.4e-58	narna-levi	61.6	0.575269
Supergroup011	Known (defined by ICTV)	Narna-Levi	Supergroup011--narna-levi_soil_ORF1_SRR5829933_k141_32538_flag1_multi4_len1085	0.999955	narna-levi-like_YP_009337805.1_Hubei_narna-like_virus_13	30.2	3.7e-11	narna-levi	121.1	0.983871
Supergroup011	Known (defined by ICTV)	Narna-Levi	Supergroup011--narna-levi_soil_ORF1_SRR5829933_k141_43319_flag1_multi7_len1288	0.999998	NA	NA	NA	narna-levi	79	0.677419
Supergroup011	Known (defined by ICTV)	Narna-Levi	Supergroup011--narna-levi_soil_ORF1_SRR5829933_k141_44760_flag1_multi20_len3659	1	narna-levi-like_YP_009333271.1_Beihai_narna-like_virus_10	37.3	9e-75	narna-levi	141.5	0.978495
Supergroup011	Known (defined by ICTV)	Narna-Levi	Supergroup011--narna-levi_soil_ORF1_SRR5829933_k141_52642_flag1_multi5_len3142	1	narna-levi-like_YP_009337146.1_Wenling_narna-like_virus_5	34	1.2e-20	narna-levi	119.4	0.973118
Supergroup011	Known (defined by ICTV)	Narna-Levi	Supergroup011--narna-levi_soil_ORF1_SRR5829933_k141_71109_flag1_multi36_len2912	1	narna-levi-like_QIC52826.1_Apple_narna-like_virus_1	28.1	2.5e-49	narna-levi	109.3	0.903226
Supergroup011	Known (defined by ICTV)	Narna-Levi	Supergroup011--narna-levi_soil_ORF1_SRR5829933_k141_7513_flag1_multi3_len1408	1	narna-levi-like_YP_009336615.1_Shahe_narna-like_virus_2	27.4	4.5e-15	narna-levi	110.4	0.397849
Supergroup011	Known (defined by ICTV)	Narna-Levi	Supergroup011--narna-levi_soil_ORF1_SRR5829933_k141_84362_flag1_multi4_len1488	1	narna-levi-like_QIC52826.1_Apple_narna-like_virus_1	33.4	1.1e-32	narna-levi	56.4	0.430108
Supergroup011	Known (defined by ICTV)	Narna-Levi	Supergroup011--narna-levi_soil_ORF1_SRR5829934_k141_13407_flag1_multi5_len1094	0.999321	narna-levi-like_ASM94089.1_Barns_Ness_dog_whelk_narna-like_virus_1	26.5	1.5e-17	narna-levi	50.3	0.408602
Supergroup011	Known (defined by ICTV)	Narna-Levi	Supergroup011--narna-levi_soil_ORF1_SRR5829934_k141_14784_flag1_multi4_len1045	0.999996	narna-levi-like_QIC52826.1_Apple_narna-like_virus_1	40.2	1.9e-44	narna-levi	117.5	0.790323
Supergroup011	Known (defined by ICTV)	Narna-Levi	Supergroup011--narna-levi_soil_ORF1_SRR5829934_k141_75721_flag1_multi16_len4304	1	narna-levi-like_QIC52851.1_Apple_virus_C	36.3	6e-105	narna-levi	133.3	0.978495
Supergroup011	Known (defined by ICTV)	Narna-Levi	Supergroup011--narna-levi_soil_ORF1_SRR5829934_k141_79393_flag1_multi6_len3192	0.998905	narna-levi-like_YP_005352912.1_Clitocybe_odora_virus	39.6	2.6e-42	narna-levi	85.3	0.591398
Supergroup011	Known (defined by ICTV)	Narna-Levi	Supergroup011--narna-levi_soil_ORF1_SRR5829934_k141_85738_flag1_multi3_len974	0.999499	narna-levi-like_YP_009336767.1_Hubei_narna-like_virus_23	29.8	5.2e-12	narna-levi	90.3	0.688172
Supergroup011	Known (defined by ICTV)	Narna-Levi	Supergroup011--narna-levi_soil_ORF1_SRR5829935_k141_192786_flag1_multi20_len3139	1	narna-levi-like_QIC52826.1_Apple_narna-like_virus_1	29.7	1.5e-61	narna-levi	119.5	0.967742
Supergroup011	Known (defined by ICTV)	Narna-Levi	Supergroup011--narna-levi_soil_ORF1_SRR5829935_k141_421174_flag1_multi27_len2719	1	narna-levi-like_QHR78948.1_Sclerotinia_minor_botoulivirus_1	46.5	1.6e-122	narna-levi	146.6	0.978495
Supergroup011	Known (defined by ICTV)	Narna-Levi	Supergroup011--narna-levi_soil_ORF1_SRR5829936_k141_1051_flag1_multi33_len4995	0.999995	narna-levi-like_YP_009333251.1_Beihai_narna-like_virus_6	30	1.1e-48	narna-levi	142.9	0.983871
Supergroup011	Known (defined by ICTV)	Narna-Levi	Supergroup011--narna-levi_soil_ORF1_SRR5829936_k141_13971_flag1_multi8_len1766	0.999999	narna-levi-like_YP_009333251.1_Beihai_narna-like_virus_6	32.1	3.3e-40	narna-levi	134.5	0.983871
Supergroup011	Known (defined by ICTV)	Narna-Levi	Supergroup011--narna-levi_soil_ORF1_SRR5829936_k141_14145_flag1_multi7_len990	0.999806	narna-levi-like_QIC52826.1_Apple_narna-like_virus_1	43.8	9.3e-50	narna-levi	110.9	0.849462
Supergroup011	Known (defined by ICTV)	Narna-Levi	Supergroup011--narna-levi_soil_ORF1_SRR5829936_k141_22494_flag1_multi18_len2838	1	narna-levi-like_YP_009337311.1_Changjiang_narna-like_virus_2	29.1	1.3e-38	narna-levi	127.5	0.983871
Supergroup011	Known (defined by ICTV)	Narna-Levi	Supergroup011--narna-levi_soil_ORF1_SRR5829936_k141_37216_flag1_multi315_len3015	1	narna-levi-like_AWY10986.1_Sclerotinia_sclerotiorum_mitovirus_28	39.8	1.5e-86	narna-levi	166.4	0.978495
Supergroup011	Known (defined by ICTV)	Narna-Levi	Supergroup011--narna-levi_soil_ORF1_SRR5829936_k141_4272_flag1_multi92_len4893	1	narna-levi-like_YP_009336802.1_Hubei_narna-like_virus_9	26.5	4.3e-46	narna-levi	126.9	0.983871
Supergroup011	Known (defined by ICTV)	Narna-Levi	Supergroup011--narna-levi_soil_ORF1_SRR5829936_k141_46316_flag1_multi3_len943	0.999888	narna-levi-like_APG77281.1_Wenzhou_narna-like_virus_6	31.6	1.9e-19	narna-levi	94.5	0.693548
Supergroup011	Known (defined by ICTV)	Narna-Levi	Supergroup011--narna-levi_soil_ORF1_SRR5829936_k141_48761_flag1_multi10_len2523	0.999999	narna-levi-like_QIC52826.1_Apple_narna-like_virus_1	35.1	1.7e-86	narna-levi	119.4	0.978495
Supergroup011	Known (defined by ICTV)	Narna-Levi	Supergroup011--narna-levi_soil_ORF1_SRR5829936_k141_82038_flag1_multi9_len1881	0.999999	narna-levi-like_YP_009337307.1_Wenzhou_narna-like_virus_5	39.3	1.8e-84	narna-levi	102.9	0.983871
Supergroup011	Known (defined by ICTV)	Narna-Levi	Supergroup011--narna-levi_soil_ORF1_SRR5829936_k141_90958_flag1_multi9_len1100	0.994613	narna-levi-like_QIR30265.1_Plasmopara_viticola_associated_mitovirus_42	35.2	1.3e-36	narna-levi	65.7	0.424731
Supergroup011	Known (defined by ICTV)	Narna-Levi	Supergroup011--narna-levi_soil_ORF1_SRR5829937_k141_18886_flag1_multi6_len1831	1	narna-levi-like_ASM94097.1_Barns_Ness_serrated_wrack_narna-like_virus_1	28.8	1.4e-38	narna-levi	124.6	0.983871
Supergroup011	Known (defined by ICTV)	Narna-Levi	Supergroup011--narna-levi_soil_ORF1_SRR5829937_k141_67854_flag1_multi6_len1986	1	narna-levi-like_AWY10986.1_Sclerotinia_sclerotiorum_mitovirus_28	45.9	3.2e-63	narna-levi	166.9	0.978495
Supergroup011	Known (defined by ICTV)	Narna-Levi	Supergroup011--narna-levi_soil_ORF1_SRR5829938_k141_50846_flag1_multi21_len1880	1	narna-levi-like_ASM94097.1_Barns_Ness_serrated_wrack_narna-like_virus_1	41.1	1.8e-90	narna-levi	127.9	0.983871
Supergroup011	Known (defined by ICTV)	Narna-Levi	Supergroup011--narna-levi_soil_ORF1_SRR5829938_k141_70792_flag1_multi26_len2699	1	narna-levi-like_QIJ70067.1_Gergich_narna-like_virus	31.7	3.5e-30	narna-levi	94.3	0.924731
Supergroup011	Known (defined by ICTV)	Narna-Levi	Supergroup011--narna-levi_soil_ORF1_SRR5829938_k141_78767_flag1_multi6_len2943	1	narna-levi-like_YP_009337307.1_Wenzhou_narna-like_virus_5	40.8	7.4e-120	narna-levi	133.9	0.983871
Supergroup011	Known (defined by ICTV)	Narna-Levi	Supergroup011--narna-levi_soil_ORF1_SRR5829938_k141_87058_flag1_multi4_len1215	0.999931	narna-levi-like_APG77281.1_Wenzhou_narna-like_virus_6	29.2	4.8e-21	narna-levi	108.3	0.672043
Supergroup011	Known (defined by ICTV)	Narna-Levi	Supergroup011--narna-levi_soil_ORF1_SRR5829963_k141_132786_flag1_multi4_len1444	0.999998	narna-levi-like_QIC52826.1_Apple_narna-like_virus_1	30.1	2.6e-33	narna-levi	85.5	0.435484
Supergroup011	Known (defined by ICTV)	Narna-Levi	Supergroup011--narna-levi_soil_ORF1_SRR5829963_k141_189633_flag1_multi6_len959	0.999703	narna-levi-like_QIC52827.1_Apple_narna-like_virus_2	26.8	3.3e-06	narna-levi	59.5	0.403226
Supergroup011	Known (defined by ICTV)	Narna-Levi	Supergroup011--narna-levi_soil_ORF1_SRR5829963_k141_277722_flag1_multi15_len6303	1	narna-levi-like_YP_009337307.1_Wenzhou_narna-like_virus_5	29.5	1.7e-30	narna-levi	38.3	0.424731
Supergroup011	Known (defined by ICTV)	Narna-Levi	Supergroup011--narna-levi_soil_ORF1_SRR5829963_k141_309883_flag1_multi46_len2864	1	narna-levi-like_YP_009337311.1_Changjiang_narna-like_virus_2	27.3	4e-29	narna-levi	133.3	0.978495
Supergroup011	Known (defined by ICTV)	Narna-Levi	Supergroup011--narna-levi_soil_ORF1_SRR5829963_k141_340871_flag1_multi6_len1525	1	narna-levi-like_QIC52826.1_Apple_narna-like_virus_1	37.1	7.4e-26	narna-levi	56.3	0.424731
Supergroup011	Known (defined by ICTV)	Narna-Levi	Supergroup011--narna-levi_soil_ORF1_SRR5829963_k141_347818_flag1_multi8_len1990	0.999982	narna-levi-like_QIC52826.1_Apple_narna-like_virus_1	34.1	8.6e-63	narna-levi	124.7	0.973118
Supergroup011	Known (defined by ICTV)	Narna-Levi	Supergroup011--narna-levi_soil_ORF1_SRR5829963_k141_47129_flag1_multi734_len3176	0.999997	narna-levi-like_YP_002019757.1_Ourmia_melon_virus	24.8	9.6e-29	narna-levi	108.3	0.983871
Supergroup011	Known (defined by ICTV)	Narna-Levi	Supergroup011--narna-levi_soil_ORF1_SRR5829964_k141_105888_flag1_multi8_len1257	0.999998	narna-levi-like_APG77283.1_Wenzhou_narna-like_virus_1	32.3	9.6e-33	narna-levi	139.3	0.973118
Supergroup011	Known (defined by ICTV)	Narna-Levi	Supergroup011--narna-levi_soil_ORF1_SRR5829964_k141_12614_flag1_multi18_len2443	1	narna-levi-like_QIC52827.1_Apple_narna-like_virus_2	29.6	1.1e-51	narna-levi	125.3	0.978495
Supergroup011	Known (defined by ICTV)	Narna-Levi	Supergroup011--narna-levi_soil_ORF1_SRR5829964_k141_24816_flag1_multi4_len1486	0.999962	narna-levi-like_APG77106.1_Changjiang_levi-like_virus_2	39.6	1.2e-51	narna-levi	110.5	0.967742
Supergroup011	Known (defined by ICTV)	Narna-Levi	Supergroup011--narna-levi_soil_ORF1_SRR5829964_k141_58480_flag1_multi8_len2012	1	narna-levi-like_APG77107.1_Changjiang_narna-like_virus_5	41.5	1e-38	narna-levi	93.6	0.913978
Supergroup011	Known (defined by ICTV)	Narna-Levi	Supergroup011--narna-levi_soil_ORF1_SRR5829964_k141_60579_flag1_multi4_len1104	0.999961	narna-levi-like_QIC52826.1_Apple_narna-like_virus_1	38.5	5.7e-45	narna-levi	132	0.951613
Supergroup011	Known (defined by ICTV)	Narna-Levi	Supergroup011--narna-levi_soil_ORF1_SRR5829964_k141_62009_flag1_multi7_len1558	1	narna-levi-like_QIC52826.1_Apple_narna-like_virus_1	44.6	7.4e-83	narna-levi	136	0.978495
Supergroup011	Known (defined by ICTV)	Narna-Levi	Supergroup011--narna-levi_soil_ORF1_SRR5829964_k141_62668_flag1_multi8_len1196	0.999882	narna-levi-like_QIC52826.1_Apple_narna-like_virus_1	38.3	2.7e-56	narna-levi	53.1	0.424731
Supergroup011	Known (defined by ICTV)	Narna-Levi	Supergroup011--narna-levi_soil_ORF1_SRR5829964_k141_76006_flag1_multi19_len1636	1	narna-levi-like_APG77239.1_Hubei_levi-like_virus_1	47.4	5.9e-104	narna-levi	96.3	0.967742
Supergroup011	Known (defined by ICTV)	Narna-Levi	Supergroup011--narna-levi_soil_ORF1_SRR5829964_k141_79253_flag1_multi284_len2629	1	narna-levi-like_DAB41749.1_Humulus_lupulus_mitovirus_1	38.6	2.1e-107	narna-levi	139.2	0.983871
Supergroup011	Known (defined by ICTV)	Narna-Levi	Supergroup011--narna-levi_soil_ORF1_SRR5829965_k141_2025_flag1_multi15_len4766	1	narna-levi-like_QIC52851.1_Apple_virus_C	36.8	4.4e-105	narna-levi	123.4	0.967742
Supergroup011	Known (defined by ICTV)	Narna-Levi	Supergroup011--narna-levi_soil_ORF1_SRR5829965_k141_24162_flag1_multi11_len1670	1	narna-levi-like_AWY10986.1_Sclerotinia_sclerotiorum_mitovirus_28	39.2	1.9e-77	narna-levi	165	0.978495
Supergroup011	Known (defined by ICTV)	Narna-Levi	Supergroup011--narna-levi_soil_ORF1_SRR5829965_k141_3677_flag1_multi4_len1139	0.999997	narna-levi-like_QIC52826.1_Apple_narna-like_virus_1	31.1	1.9e-31	narna-levi	94.2	0.806452
Supergroup011	Known (defined by ICTV)	Narna-Levi	Supergroup011--narna-levi_soil_ORF1_SRR5829965_k141_47603_flag1_multi13_len2488	0.999998	narna-levi-like_QGY72532.1_Plasmopara_viticola_associated_ourmia-like_virus_2	33.1	2.7e-59	narna-levi	134	0.978495
Supergroup011	Known (defined by ICTV)	Narna-Levi	Supergroup011--narna-levi_soil_ORF1_SRR5829965_k141_54680_flag1_multi7_len2890	1	narna-levi-like_YP_009333271.1_Beihai_narna-like_virus_10	38.4	4.9e-66	narna-levi	143.6	0.983871
Supergroup011	Known (defined by ICTV)	Narna-Levi	Supergroup011--narna-levi_soil_ORF1_SRR5829966_k141_100528_flag1_multi3_len1047	0.999952	narna-levi-like_QIC52826.1_Apple_narna-like_virus_1	37.5	1.5e-26	narna-levi	97.1	0.768817
Supergroup011	Known (defined by ICTV)	Narna-Levi	Supergroup011--narna-levi_soil_ORF1_SRR5829966_k141_117082_flag1_multi4_len1659	1	narna-levi-like_QIC52826.1_Apple_narna-like_virus_1	37	7.6e-70	narna-levi	150.5	0.973118
Supergroup011	Known (defined by ICTV)	Narna-Levi	Supergroup011--narna-levi_soil_ORF1_SRR5829966_k141_120892_flag1_multi7_len2652	0.999999	narna-levi-like_QIC52826.1_Apple_narna-like_virus_1	30.3	2.1e-50	narna-levi	131.7	0.973118
Supergroup011	Known (defined by ICTV)	Narna-Levi	Supergroup011--narna-levi_soil_ORF1_SRR5829966_k141_126387_flag1_multi100_len2563	0.999974	narna-levi-like_QIC52826.1_Apple_narna-like_virus_1	35.1	4.9e-69	narna-levi	124.7	0.978495
Supergroup011	Known (defined by ICTV)	Narna-Levi	Supergroup011--narna-levi_soil_ORF1_SRR5829966_k141_127654_flag1_multi42_len2583	1	narna-levi-like_QIC52826.1_Apple_narna-like_virus_1	41.9	3.5e-122	narna-levi	133.7	0.983871
Supergroup011	Known (defined by ICTV)	Narna-Levi	Supergroup011--narna-levi_soil_ORF1_SRR5829966_k141_131710_flag1_multi7_len1725	1	narna-levi-like_NP_660180.1_Ophiostoma_mitovirus_5	34.2	2.5e-50	narna-levi	176.5	0.983871
Supergroup011	Known (defined by ICTV)	Narna-Levi	Supergroup011--narna-levi_soil_ORF1_SRR5829966_k141_168943_flag1_multi5_len1161	0.999995	narna-levi-like_APG77283.1_Wenzhou_narna-like_virus_1	30.4	7.4e-34	narna-levi	134.8	0.973118
Supergroup011	Known (defined by ICTV)	Narna-Levi	Supergroup011--narna-levi_soil_ORF1_SRR5829966_k141_206022_flag1_multi20_len2732	1	narna-levi-like_QIC52827.1_Apple_narna-like_virus_2	27	7e-45	narna-levi	124.9	0.978495
Supergroup011	Known (defined by ICTV)	Narna-Levi	Supergroup011--narna-levi_soil_ORF1_SRR5829966_k141_228271_flag1_multi5_len1354	1	narna-levi-like_QIC52826.1_Apple_narna-like_virus_1	35.8	3.4e-42	narna-levi	109.8	0.736559
Supergroup011	Known (defined by ICTV)	Narna-Levi	Supergroup011--narna-levi_soil_ORF1_SRR5829966_k141_242698_flag1_multi13_len2542	1	narna-levi-like_QIC52826.1_Apple_narna-like_virus_1	32.8	1.7e-58	narna-levi	121.9	0.978495
Supergroup011	Known (defined by ICTV)	Narna-Levi	Supergroup011--narna-levi_soil_ORF1_SRR5829969_k141_16855_flag1_multi9_len3090	1	narna-levi-like_QIC52826.1_Apple_narna-like_virus_1	28.3	2.9e-46	narna-levi	112.6	0.978495
Supergroup011	Known (defined by ICTV)	Narna-Levi	Supergroup011--narna-levi_soil_ORF1_SRR5829969_k141_29493_flag1_multi5_len1665	1	narna-levi-like_QIC52851.1_Apple_virus_C	42	3.6e-89	narna-levi	133.2	0.978495
Supergroup011	Known (defined by ICTV)	Narna-Levi	Supergroup011--narna-levi_soil_ORF1_SRR5829969_k141_4807_flag1_multi4_len3479	1	narna-levi-like_add_WGML132164_Ourmiavirus_Hubei_narna-like_virus_8_mito_coding_600aa	40.4	1.1e-65	narna-levi	121.8	0.973118
Supergroup011	Known (defined by ICTV)	Narna-Levi	Supergroup011--narna-levi_soil_ORF1_SRR5829970_k141_231583_flag1_multi6_len1134	0.999916	narna-levi-like_QIR30306.1_Plasmopara_viticola_associated_narnavirus_27	55.4	2.5e-95	narna-levi	57.3	0.650538
Supergroup011	Known (defined by ICTV)	Narna-Levi	Supergroup011--narna-levi_soil_ORF1_SRR5829970_k141_360772_flag1_multi8_len1325	0.999929	narna-levi-like_QGY72569.1_Plasmopara_viticola_associated_ourmia-like_virus_39	52.7	5.4e-63	narna-levi	93.7	0.672043
Supergroup011	Known (defined by ICTV)	Narna-Levi	Supergroup011--narna-levi_soil_ORF1_SRR5829970_k141_55976_flag1_multi5_len907	1	narna-levi-like_QGY72559.1_Plasmopara_viticola_associated_ourmia-like_virus_29	54.1	1.5e-70	narna-levi	162.1	0.983871
Supergroup011	Known (defined by ICTV)	Narna-Levi	Supergroup011--narna-levi_soil_ORF1_SRR6179838_k99_89306_flag1_multi8_len1331	1	narna-levi-like_APG77281.1_Wenzhou_narna-like_virus_6	31.2	2.3e-11	narna-levi	68	0.526882
Supergroup011	Known (defined by ICTV)	Narna-Levi	Supergroup011--narna-levi_soil_ORF1_SRR6201525_k141_114284_flag1_multi14_len975	0.603266	narna-levi-like_APG77239.1_Hubei_levi-like_virus_1	49.7	5.5e-55	narna-levi	75.5	0.693548
Supergroup011	Known (defined by ICTV)	Narna-Levi	Supergroup011--narna-levi_soil_ORF1_SRR6201525_k141_116503_flag1_multi9_len1322	1	narna-levi-like_YP_009553175.1_Gigaspora_margarita_mitovirus_1	53.8	1.2e-38	narna-levi	133.7	0.801075
Supergroup011	Known (defined by ICTV)	Narna-Levi	Supergroup011--narna-levi_soil_ORF1_SRR6201525_k141_136446_flag1_multi12_len1526	0.999656	narna-levi-like_APG77028.1_Beihai_levi-like_virus_11	54.7	2.5e-53	narna-levi	75.3	0.747312
Supergroup011	Known (defined by ICTV)	Narna-Levi	Supergroup011--narna-levi_soil_ORF1_SRR6201525_k141_141707_flag1_multi8_len1112	0.999943	narna-levi-like_APG77106.1_Changjiang_levi-like_virus_2	41	2.6e-52	narna-levi	119.6	0.973118
Supergroup011	Known (defined by ICTV)	Narna-Levi	Supergroup011--narna-levi_soil_ORF1_SRR6201525_k141_16690_flag1_multi9_len2420	1	narna-levi-like_QGY72603.1_Plasmopara_viticola_associated_ourmia-like_virus_73	46.8	2.1e-109	narna-levi	151.5	0.983871
Supergroup011	Known (defined by ICTV)	Narna-Levi	Supergroup011--narna-levi_soil_ORF1_SRR6201525_k141_180330_flag1_multi8_len1931	1	narna-levi-like_add_APG77061.1_Beihai_levi-like_virus_1	40.4	4.7e-65	narna-levi	105.3	0.967742
Supergroup011	Known (defined by ICTV)	Narna-Levi	Supergroup011--narna-levi_soil_ORF1_SRR6201525_k141_18720_flag1_multi7_len1699	0.999999	narna-levi-like_YP_009333316.1_Beihai_narna-like_virus_9	35.3	2.3e-35	narna-levi	125.5	0.983871
Supergroup011	Known (defined by ICTV)	Narna-Levi	Supergroup011--narna-levi_soil_ORF1_SRR6201525_k141_193723_flag1_multi7_len1692	1	narna-levi-like_APG77239.1_Hubei_levi-like_virus_1	44.7	3.2e-97	narna-levi	88.4	0.973118
Supergroup011	Known (defined by ICTV)	Narna-Levi	Supergroup011--narna-levi_soil_ORF1_SRR6201525_k141_197807_flag1_multi6_len1194	0.999887	narna-levi-like_APG77239.1_Hubei_levi-like_virus_1	40.8	2.9e-58	narna-levi	94.4	0.887097
Supergroup011	Known (defined by ICTV)	Narna-Levi	Supergroup011--narna-levi_soil_ORF1_SRR6201525_k141_208193_flag1_multi26_len1619	1	narna-levi-like_QIR30303.1_Plasmopara_viticola_associated_narnavirus_24	40.4	2e-69	narna-levi	104.7	0.973118
Supergroup011	Known (defined by ICTV)	Narna-Levi	Supergroup011--narna-levi_soil_ORF1_SRR6201525_k141_223518_flag1_multi5_len1265	0.999979	narna-levi-like_APG77028.1_Beihai_levi-like_virus_11	56	9.2e-49	narna-levi	77.9	0.698925
Supergroup011	Known (defined by ICTV)	Narna-Levi	Supergroup011--narna-levi_soil_ORF1_SRR6201525_k141_225689_flag1_multi9_len917	0.946977	narna-levi-like_APG77052.1_Beihai_levi-like_virus_10	29.9	8.6e-22	narna-levi	55.8	0.5
Supergroup011	Known (defined by ICTV)	Narna-Levi	Supergroup011--narna-levi_soil_ORF1_SRR6201525_k141_244449_flag1_multi9_len1138	0.830381	narna-levi-like_APG77115.1_Changjiang_levi-like_virus_1	33.5	3.3e-20	narna-levi	76.6	0.715054
Supergroup011	Known (defined by ICTV)	Narna-Levi	Supergroup011--narna-levi_soil_ORF1_SRR6201525_k141_246094_flag1_multi79_len1487	0.999998	narna-levi-like_APG77028.1_Beihai_levi-like_virus_11	40.5	1.4e-56	narna-levi	100.7	0.973118
Supergroup011	Known (defined by ICTV)	Narna-Levi	Supergroup011--narna-levi_soil_ORF1_SRR6201525_k141_248965_flag1_multi31_len2325	1	narna-levi-like_QAB47442.1_Combu_positive-strand_RNA_mycovirus	57.6	3.9e-148	narna-levi	156.3	0.983871
Supergroup011	Known (defined by ICTV)	Narna-Levi	Supergroup011--narna-levi_soil_ORF1_SRR6201525_k141_251839_flag1_multi7_len1067	0.999803	narna-levi-like_APG77028.1_Beihai_levi-like_virus_11	53.4	1.6e-71	narna-levi	99.8	0.973118
Supergroup011	Known (defined by ICTV)	Narna-Levi	Supergroup011--narna-levi_soil_ORF1_SRR6201525_k141_253210_flag1_multi9_len1106	0.335937	narna-levi-like_APG77239.1_Hubei_levi-like_virus_1	55.2	2.3e-69	narna-levi	75.6	0.688172
Supergroup011	Known (defined by ICTV)	Narna-Levi	Supergroup011--narna-levi_soil_ORF1_SRR6201525_k141_253957_flag1_multi5_len1639	1	narna-levi-like_QGZ98426.1_Erysiphe_necator_associated_ourmia-like_virus_6	49	3e-51	narna-levi	143.7	0.983871
Supergroup011	Known (defined by ICTV)	Narna-Levi	Supergroup011--narna-levi_soil_ORF1_SRR6201525_k141_264571_flag1_multi8_len1936	0.999999	narna-levi-like_add_YP_007002852.1_Caulobacter_phage_phiCb5	45	2.6e-115	narna-levi	92.3	0.973118
Supergroup011	Known (defined by ICTV)	Narna-Levi	Supergroup011--narna-levi_soil_ORF1_SRR6201525_k141_268144_flag1_multi6_len1462	0.999996	narna-levi-like_add_YP_007002852.1_Caulobacter_phage_phiCb5	35.5	7e-60	narna-levi	94.1	0.973118
Supergroup011	Known (defined by ICTV)	Narna-Levi	Supergroup011--narna-levi_soil_ORF1_SRR6201525_k141_269777_flag1_multi24_len2650	1	narna-levi-like_APG77028.1_Beihai_levi-like_virus_11	45.3	4.3e-111	narna-levi	96.9	0.967742
Supergroup011	Known (defined by ICTV)	Narna-Levi	Supergroup011--narna-levi_soil_ORF1_SRR6201525_k141_278800_flag1_multi16_len1016	0.222102	narna-levi-like_APG77239.1_Hubei_levi-like_virus_1	56.7	1.3e-80	narna-levi	84.6	0.930108
Supergroup011	Known (defined by ICTV)	Narna-Levi	Supergroup011--narna-levi_soil_ORF1_SRR6201525_k141_279194_flag1_multi4_len1280	0.999997	narna-levi-like_QGY72569.1_Plasmopara_viticola_associated_ourmia-like_virus_39	48.6	5e-68	narna-levi	104.7	0.860215
Supergroup011	Known (defined by ICTV)	Narna-Levi	Supergroup011--narna-levi_soil_ORF1_SRR6201525_k141_28663_flag1_multi7_len1069	0.999734	narna-levi-like_APG77031.1_Beihai_levi-like_virus_17	34.6	6.1e-25	narna-levi	91.4	0.827957
Supergroup011	Known (defined by ICTV)	Narna-Levi	Supergroup011--narna-levi_soil_ORF1_SRR6201525_k141_299376_flag1_multi31_len2521	1	narna-levi-like_HX_add_YP_010084710_Rhizoctonia_solani_ourmia-like_virus_1	44.6	1.2e-100	narna-levi	146.5	0.983871
Supergroup011	Known (defined by ICTV)	Narna-Levi	Supergroup011--narna-levi_soil_ORF1_SRR6201525_k141_313861_flag1_multi3_len1045	0.999999	narna-levi-like_YP_009208148.1_Escherichia_virus_FI	51.4	1.1e-51	narna-levi	108.5	0.935484
Supergroup011	Known (defined by ICTV)	Narna-Levi	Supergroup011--narna-levi_soil_ORF1_SRR6201525_k141_49012_flag1_multi7_len1658	1	narna-levi-like_HX_add_URG16510.1_Leviviridae_sp.	45.9	4.9e-52	narna-levi	63.7	0.682796
Supergroup011	Known (defined by ICTV)	Narna-Levi	Supergroup011--narna-levi_soil_ORF1_SRR6201525_k141_4973_flag1_multi7_len1965	1	narna-levi-like_add_YP_007002852.1_Caulobacter_phage_phiCb5	30.8	1.9e-51	narna-levi	106.6	0.973118
Supergroup011	Known (defined by ICTV)	Narna-Levi	Supergroup011--narna-levi_soil_ORF1_SRR6201525_k141_52013_flag1_multi5_len928	0.947986	narna-levi-like_APG77034.1_Beihai_levi-like_virus_2	43.8	1.7e-39	narna-levi	85.9	0.908602
Supergroup011	Known (defined by ICTV)	Narna-Levi	Supergroup011--narna-levi_soil_ORF1_SRR6201525_k141_65525_flag1_multi5_len932	0.999981	narna-levi-like_add_APG77061.1_Beihai_levi-like_virus_1	38.2	1.2e-35	narna-levi	51	0.596774
Supergroup011	Known (defined by ICTV)	Narna-Levi	Supergroup011--narna-levi_soil_ORF1_SRR6201525_k141_66482_flag1_multi5_len1264	0.999977	narna-levi-like_QIR30303.1_Plasmopara_viticola_associated_narnavirus_24	45.5	1.4e-71	narna-levi	89.5	0.709677
Supergroup011	Known (defined by ICTV)	Narna-Levi	Supergroup011--narna-levi_soil_ORF1_SRR6201525_k141_90730_flag1_multi3_len945	0.999926	narna-levi-like_QIR30314.1_Plasmopara_viticola_associated_narnavirus_35	47.7	8.8e-61	narna-levi	67.6	0.698925
Supergroup011	Known (defined by ICTV)	Narna-Levi	Supergroup011--narna-levi_soil_ORF1_SRR6201525_k141_94521_flag1_multi14_len2462	1	narna-levi-like_QDB75003.1_Epicoccum_nigrum_ourmia-like_virus_1	37.2	6.3e-76	narna-levi	146.9	0.983871
Supergroup011	Known (defined by ICTV)	Narna-Levi	Supergroup011--narna-levi_soil_ORF1_SRR6201525_k141_98818_flag1_multi24_len2130	1	narna-levi-like_QGY72557.1_Plasmopara_viticola_associated_ourmia-like_virus_27	46.4	2.5e-107	narna-levi	158.8	0.983871
Supergroup011	Known (defined by ICTV)	Narna-Levi	Supergroup011--narna-levi_soil_ORF1_SRR6201531_k141_115631_flag1_multi41_len1131	1	narna-levi-like_QGY72598.1_Plasmopara_viticola_associated_ourmia-like_virus_68	51.9	3.1e-73	narna-levi	151.5	0.983871
Supergroup011	Known (defined by ICTV)	Narna-Levi	Supergroup011--narna-levi_soil_ORF1_SRR6201531_k141_11695_flag1_multi18_len2057	1	narna-levi-like_QGY72598.1_Plasmopara_viticola_associated_ourmia-like_virus_68	46.5	9.9e-70	narna-levi	133.1	0.860215
Supergroup011	Known (defined by ICTV)	Narna-Levi	Supergroup011--narna-levi_soil_ORF1_SRR6201531_k141_12213_flag1_multi3_len917	1	narna-levi-like_add_YP_007002852.1_Caulobacter_phage_phiCb5	49.8	6e-57	narna-levi	95.6	0.967742
Supergroup011	Known (defined by ICTV)	Narna-Levi	Supergroup011--narna-levi_soil_ORF1_SRR6201531_k141_125677_flag1_multi6_len1607	0.999981	narna-levi-like_YP_009336796.1_Hubei_narna-like_virus_2	30.8	1.1e-28	narna-levi	91.8	0.682796
Supergroup011	Known (defined by ICTV)	Narna-Levi	Supergroup011--narna-levi_soil_ORF1_SRR6201531_k141_141586_flag1_multi2_len1050	1	narna-levi-like_QIC52829.1_Apple_ourmia-like_virus_2	58.8	6.2e-88	narna-levi	118.9	0.978495
Supergroup011	Known (defined by ICTV)	Narna-Levi	Supergroup011--narna-levi_soil_ORF1_SRR6201531_k141_169022_flag1_multi5_len1514	1	narna-levi-like_QGZ98427.1_Erysiphe_necator_associated_ourmia-like_virus_7	30.7	1.8e-29	narna-levi	125.4	0.983871
Supergroup011	Known (defined by ICTV)	Narna-Levi	Supergroup011--narna-levi_soil_ORF1_SRR6201531_k141_176206_flag1_multi4_len1083	1	narna-levi-like_HX_add_UHM27615.1_Fushun_levivirus_1	43	1.4e-52	narna-levi	114.8	0.967742
Supergroup011	Known (defined by ICTV)	Narna-Levi	Supergroup011--narna-levi_soil_ORF1_SRR6201531_k141_184335_flag1_multi108_len1107	0.99459	narna-levi-like_APG77239.1_Hubei_levi-like_virus_1	52.1	2.1e-66	narna-levi	80	0.768817
Supergroup011	Known (defined by ICTV)	Narna-Levi	Supergroup011--narna-levi_soil_ORF1_SRR6201531_k141_195956_flag1_multi7_len2367	1	narna-levi-like_QGZ98426.1_Erysiphe_necator_associated_ourmia-like_virus_6	39.3	1.9e-78	narna-levi	143.4	0.983871
Supergroup011	Known (defined by ICTV)	Narna-Levi	Supergroup011--narna-levi_soil_ORF1_SRR6201531_k141_205470_flag1_multi7_len1174	0.99988	narna-levi-like_QIP68026.1_Bremia_lactucae_associated_ourmia-like_virus_2	40.2	3.6e-07	narna-levi	82.8	0.467742
Supergroup011	Known (defined by ICTV)	Narna-Levi	Supergroup011--narna-levi_soil_ORF1_SRR6201531_k141_2102_flag1_multi9_len1723	0.999997	NA	NA	NA	narna-levi	76.1	0.967742
Supergroup011	Known (defined by ICTV)	Narna-Levi	Supergroup011--narna-levi_soil_ORF1_SRR6201531_k141_216238_flag1_multi12_len1560	1	narna-levi-like_add_YP_007002852.1_Caulobacter_phage_phiCb5	42.2	1.2e-78	narna-levi	106.9	0.973118
Supergroup011	Known (defined by ICTV)	Narna-Levi	Supergroup011--narna-levi_soil_ORF1_SRR6201531_k141_220804_flag1_multi48_len1840	0.999997	narna-levi-like_YP_009465715.1_Erysiphe_necator_mitovirus_1	37.7	8.5e-59	narna-levi	180.9	0.983871
Supergroup011	Known (defined by ICTV)	Narna-Levi	Supergroup011--narna-levi_soil_ORF1_SRR6201531_k141_226827_flag1_multi10_len1477	0.999984	narna-levi-like_APG77067.1_Beihai_levi-like_virus_18	31.9	2.3e-25	narna-levi	90.1	0.962366
Supergroup011	Known (defined by ICTV)	Narna-Levi	Supergroup011--narna-levi_soil_ORF1_SRR6201531_k141_235080_flag1_multi7_len1758	1	narna-levi-like_APG77239.1_Hubei_levi-like_virus_1	44.6	4.7e-101	narna-levi	88.4	0.973118
Supergroup011	Known (defined by ICTV)	Narna-Levi	Supergroup011--narna-levi_soil_ORF1_SRR6201531_k141_236599_flag1_multi6_len1405	1	narna-levi-like_HX_add_UHM27615.1_Fushun_levivirus_1	37.3	1.1e-49	narna-levi	89.1	0.973118
Supergroup011	Known (defined by ICTV)	Narna-Levi	Supergroup011--narna-levi_soil_ORF1_SRR6201531_k141_236970_flag1_multi7_len1602	1	narna-levi-like_APG77231.1_Hubei_levi-like_virus_7	45.7	7.3e-98	narna-levi	109.8	0.967742
Supergroup011	Known (defined by ICTV)	Narna-Levi	Supergroup011--narna-levi_soil_ORF1_SRR6201531_k141_244446_flag1_multi96_len1487	0.999998	narna-levi-like_APG77028.1_Beihai_levi-like_virus_11	40.5	1.4e-56	narna-levi	100.7	0.973118
Supergroup011	Known (defined by ICTV)	Narna-Levi	Supergroup011--narna-levi_soil_ORF1_SRR6201531_k141_247380_flag1_multi8_len1269	0.999995	narna-levi-like_APG77064.1_Beihai_levi-like_virus_6	35.2	8.1e-29	narna-levi	92.2	0.962366
Supergroup011	Known (defined by ICTV)	Narna-Levi	Supergroup011--narna-levi_soil_ORF1_SRR6201531_k141_261617_flag1_multi4_len1019	0.999997	narna-levi-like_HX_add_UHM27648.1_Fushun_levivirus_5	57.4	7.1e-87	narna-levi	111.2	0.956989
Supergroup011	Known (defined by ICTV)	Narna-Levi	Supergroup011--narna-levi_soil_ORF1_SRR6201531_k141_265882_flag1_multi11_len1267	0.999987	narna-levi-like_QGY72569.1_Plasmopara_viticola_associated_ourmia-like_virus_39	56.6	7e-92	narna-levi	98.7	0.913978
Supergroup011	Known (defined by ICTV)	Narna-Levi	Supergroup011--narna-levi_soil_ORF1_SRR6201531_k141_267247_flag1_multi10_len2165	1	narna-levi-like_YP_009333267.1_Beihai_narna-like_virus_8	29	9e-28	narna-levi	114.2	0.983871
Supergroup011	Known (defined by ICTV)	Narna-Levi	Supergroup011--narna-levi_soil_ORF1_SRR6201531_k141_277352_flag1_multi79_len1334	0.999842	narna-levi-like_APG77239.1_Hubei_levi-like_virus_1	53.2	7.7e-90	narna-levi	98.9	0.973118
Supergroup011	Known (defined by ICTV)	Narna-Levi	Supergroup011--narna-levi_soil_ORF1_SRR6201531_k141_277983_flag1_multi10_len2102	0.999994	narna-levi-like_YP_009337775.1_Hubei_narna-like_virus_21	25.4	4.8e-17	narna-levi	111.9	0.983871
Supergroup011	Known (defined by ICTV)	Narna-Levi	Supergroup011--narna-levi_soil_ORF1_SRR6201531_k141_278011_flag1_multi2_len924	0.999713	narna-levi-like_AZT88620.1_Aspergillus_neoniger_ourmia-like_virus_1	48.4	7.8e-47	narna-levi	60.7	0.5
Supergroup011	Known (defined by ICTV)	Narna-Levi	Supergroup011--narna-levi_soil_ORF1_SRR6201531_k141_285733_flag1_multi6_len2171	1	narna-levi-like_HX_add_YP_010084710_Rhizoctonia_solani_ourmia-like_virus_1	49.7	1.1e-125	narna-levi	155.3	0.983871
Supergroup011	Known (defined by ICTV)	Narna-Levi	Supergroup011--narna-levi_soil_ORF1_SRR6201531_k141_301071_flag1_multi4_len1412	1	narna-levi-like_AYP71797.1_Penicillium_citrinum_ourmia-like_virus_1	45.6	7.5e-74	narna-levi	145.3	0.903226
Supergroup011	Known (defined by ICTV)	Narna-Levi	Supergroup011--narna-levi_soil_ORF1_SRR6201531_k141_314001_flag1_multi9_len1637	0.999293	narna-levi-like_APG77239.1_Hubei_levi-like_virus_1	41.7	1.5e-68	narna-levi	91.8	0.967742
Supergroup011	Known (defined by ICTV)	Narna-Levi	Supergroup011--narna-levi_soil_ORF1_SRR6201531_k141_33930_flag1_multi14_len1021	0.999193	narna-levi-like_QIP68040.1_Erysiphales_narna-like_virus_2	65.4	5.9e-76	narna-levi	40.2	0.478495
Supergroup011	Known (defined by ICTV)	Narna-Levi	Supergroup011--narna-levi_soil_ORF1_SRR6201531_k141_3546_flag1_multi7_len1581	1	narna-levi-like_QIR30303.1_Plasmopara_viticola_associated_narnavirus_24	30	1e-17	narna-levi	65	0.973118
Supergroup011	Known (defined by ICTV)	Narna-Levi	Supergroup011--narna-levi_soil_ORF1_SRR6201531_k141_42050_flag1_multi5_len1209	0.999944	narna-levi-like_QIS88037.1_de_Gerlache_virus	40.7	8.6e-32	narna-levi	88.7	0.962366
Supergroup011	Known (defined by ICTV)	Narna-Levi	Supergroup011--narna-levi_soil_ORF1_SRR6201531_k141_52266_flag1_multi4_len1171	0.999945	narna-levi-like_add_YP_007002852.1_Caulobacter_phage_phiCb5	39.7	4.1e-51	narna-levi	101.2	0.967742
Supergroup011	Known (defined by ICTV)	Narna-Levi	Supergroup011--narna-levi_soil_ORF1_SRR6201531_k141_52771_flag1_multi4_len1470	1	narna-levi-like_QGY72569.1_Plasmopara_viticola_associated_ourmia-like_virus_39	48.8	6.5e-97	narna-levi	119.1	0.983871
Supergroup011	Known (defined by ICTV)	Narna-Levi	Supergroup011--narna-levi_soil_ORF1_SRR6201531_k141_5855_flag1_multi16_len1783	1	narna-levi-like_HX_add_URG16510.1_Leviviridae_sp.	31.2	1e-42	narna-levi	94	0.967742
Supergroup011	Known (defined by ICTV)	Narna-Levi	Supergroup011--narna-levi_soil_ORF1_SRR6201531_k141_7073_flag1_multi17_len1178	1	narna-levi-like_QGZ98426.1_Erysiphe_necator_associated_ourmia-like_virus_6	44.9	2.9e-65	narna-levi	136.7	0.833333
Supergroup011	Known (defined by ICTV)	Narna-Levi	Supergroup011--narna-levi_soil_ORF1_SRR6201531_k141_96404_flag1_multi4_len929	0.998502	narna-levi-like_add_APG77061.1_Beihai_levi-like_virus_1	44.6	3.2e-40	narna-levi	96.6	0.967742
Supergroup011	Known (defined by ICTV)	Narna-Levi	Supergroup011--narna-levi_soil_ORF1_SRR6201734_k141_103877_flag1_multi5_len1066	0.999712	narna-levi-like_QIS88020.1_de_Lozier_virus	37.7	1.5e-21	narna-levi	109.1	0.72043
Supergroup011	Known (defined by ICTV)	Narna-Levi	Supergroup011--narna-levi_soil_ORF1_SRR6201734_k141_131309_flag1_multi111_len1698	1	narna-levi-like_QGY72564.1_Plasmopara_viticola_associated_ourmia-like_virus_34	46.2	3.6e-54	narna-levi	114.8	0.983871
Supergroup011	Known (defined by ICTV)	Narna-Levi	Supergroup011--narna-levi_soil_ORF1_SRR6201734_k141_2187_flag1_multi4_len1076	1	narna-levi-like_add_APG77166.1_Shahe_narna-like_virus_6	45.1	1.2e-25	narna-levi	115.1	0.677419
Supergroup011	Known (defined by ICTV)	Narna-Levi	Supergroup011--narna-levi_soil_ORF1_SRR6201734_k141_264025_flag1_multi7_len1750	1	narna-levi-like_add_APG77061.1_Beihai_levi-like_virus_1	37.9	6.7e-82	narna-levi	95.2	0.973118
Supergroup011	Known (defined by ICTV)	Narna-Levi	Supergroup011--narna-levi_soil_ORF1_SRR6201734_k141_276117_flag1_multi4_len1065	0.999659	narna-levi-like_add_WZFSL85855_Leviviridae_Wenzhou_levi-like_virus_7_551aa	38.3	1.1e-35	narna-levi	103.1	0.913978
Supergroup011	Known (defined by ICTV)	Narna-Levi	Supergroup011--narna-levi_soil_ORF1_SRR6201734_k141_276176_flag1_multi10_len1598	0.999999	narna-levi-like_QIS88050.1_Drake_virus	30.1	1.9e-16	narna-levi	111.1	0.967742
Supergroup011	Known (defined by ICTV)	Narna-Levi	Supergroup011--narna-levi_soil_ORF1_SRR6201734_k141_302111_flag1_multi68_len4699	1	narna-levi-like_YP_009337307.1_Wenzhou_narna-like_virus_5	33	7.4e-52	narna-levi	105.5	0.983871
Supergroup011	Known (defined by ICTV)	Narna-Levi	Supergroup011--narna-levi_soil_ORF1_SRR6201734_k141_35988_flag1_multi6_len1736	1	narna-levi-like_QIS79099.1_Rhizoctonia_solani_mitovirus_39	31.8	1.8e-30	narna-levi	130.4	0.94086
Supergroup011	Known (defined by ICTV)	Narna-Levi	Supergroup011--narna-levi_soil_ORF1_SRR6201735_k141_158050_flag1_multi17_len2715	1	narna-levi-like_QGY72582.1_Plasmopara_viticola_associated_ourmia-like_virus_52	62.6	1.5e-189	narna-levi	136.4	0.983871
Supergroup011	Known (defined by ICTV)	Narna-Levi	Supergroup011--narna-levi_soil_ORF1_SRR6201735_k141_168463_flag1_multi12_len2333	1	narna-levi-like_QGY72552.1_Plasmopara_viticola_associated_ourmia-like_virus_22	72.5	1.4e-201	narna-levi	147.6	0.983871
Supergroup011	Known (defined by ICTV)	Narna-Levi	Supergroup011--narna-levi_soil_ORF1_SRR6201735_k141_54899_flag1_multi51_len1238	1	narna-levi-like_ASM94097.1_Barns_Ness_serrated_wrack_narna-like_virus_1	26.7	1.6e-19	narna-levi	127.6	0.951613
Supergroup011	Known (defined by ICTV)	Narna-Levi	Supergroup011--narna-levi_soil_ORF1_SRR6201737_k141_106979_flag1_multi38_len2146	1	narna-levi-like_add_YP_009333146.1_Beihai_narna-like_virus_26	35.2	4.8e-28	narna-levi	112.3	0.967742
Supergroup011	Known (defined by ICTV)	Narna-Levi	Supergroup011--narna-levi_soil_ORF1_SRR6201737_k141_12311_flag1_multi103_len2133	1	narna-levi-like_add_YP_009333146.1_Beihai_narna-like_virus_26	37.8	2.3e-25	narna-levi	104.5	0.967742
Supergroup011	Known (defined by ICTV)	Narna-Levi	Supergroup011--narna-levi_soil_ORF1_SRR6201737_k141_148966_flag1_multi11_len1415	1	narna-levi-like_QGY72564.1_Plasmopara_viticola_associated_ourmia-like_virus_34	47.9	8.9e-73	narna-levi	105.9	0.973118
Supergroup011	Known (defined by ICTV)	Narna-Levi	Supergroup011--narna-levi_soil_ORF1_SRR6201737_k141_160735_flag1_multi18_len2940	1	narna-levi-like_APG77283.1_Wenzhou_narna-like_virus_1	29.3	2.2e-21	narna-levi	124.7	0.978495
Supergroup011	Known (defined by ICTV)	Narna-Levi	Supergroup011--narna-levi_soil_ORF1_SRR6201737_k141_184348_flag1_multi12_len2730	1	narna-levi-like_QIC52830.1_Apple_ourmia-like_virus_3	38.3	4.6e-66	narna-levi	128.8	0.983871
Supergroup011	Known (defined by ICTV)	Narna-Levi	Supergroup011--narna-levi_soil_ORF1_SRR6201737_k141_28402_flag1_multi113_len4331	1	narna-levi-like_QIC52851.1_Apple_virus_C	36.9	8.9e-83	narna-levi	135.9	0.978495
Supergroup011	Known (defined by ICTV)	Narna-Levi	Supergroup011--narna-levi_soil_ORF1_SRR6201737_k141_62001_flag1_multi194_len2103	1	NA	NA	NA	narna-levi	60	0.908602
Supergroup011	Known (defined by ICTV)	Narna-Levi	Supergroup011--narna-levi_soil_ORF1_SRR6201737_k141_96980_flag1_multi34_len1412	1	narna-levi-like_HX_add_UHM27615.1_Fushun_levivirus_1	50.8	3.9e-80	narna-levi	119	0.973118
Supergroup011	Known (defined by ICTV)	Narna-Levi	Supergroup011--narna-levi_soil_ORF1_SRR6201738_k141_108046_flag1_multi115_len1190	1	narna-levi-like_BBF90576.1_Pyricularia_oryzae_ourmia-like_virus_1	47.8	1.8e-52	narna-levi	85.2	0.596774
Supergroup011	Known (defined by ICTV)	Narna-Levi	Supergroup011--narna-levi_soil_ORF1_SRR6201738_k141_114501_flag1_multi8_len1373	1	narna-levi-like_QIS88020.1_de_Lozier_virus	35.5	1.4e-24	narna-levi	106.6	0.978495
Supergroup011	Known (defined by ICTV)	Narna-Levi	Supergroup011--narna-levi_soil_ORF1_SRR6201738_k141_184797_flag1_multi13_len2596	1	narna-levi-like_YP_009333251.1_Beihai_narna-like_virus_6	26	5.3e-22	narna-levi	123	0.983871
Supergroup011	Known (defined by ICTV)	Narna-Levi	Supergroup011--narna-levi_soil_ORF1_SRR6201738_k141_214125_flag1_multi11_len1086	0.684009	narna-levi-like_APG77034.1_Beihai_levi-like_virus_2	41.8	8.9e-43	narna-levi	84.8	0.801075
Supergroup011	Known (defined by ICTV)	Narna-Levi	Supergroup011--narna-levi_soil_ORF1_SRR6201738_k141_223541_flag1_multi19_len2079	0.999938	narna-levi-like_QIS88050.1_Drake_virus	30.1	1.5e-15	narna-levi	110.6	0.967742
Supergroup011	Known (defined by ICTV)	Narna-Levi	Supergroup011--narna-levi_soil_ORF1_SRR6201738_k141_266555_flag1_multi6_len1661	1	narna-levi-like_YP_009333179.1_Beihai_barnacle_virus_10	35.6	1.2e-65	narna-levi	62.5	0.704301
Supergroup011	Known (defined by ICTV)	Narna-Levi	Supergroup011--narna-levi_soil_ORF1_SRR6201739_k141_101739_flag1_multi948_len2255	1	narna-levi-like_YP_009667033.1_Magnaporthe_oryzae_ourmia-like_virus	49	4.9e-69	narna-levi	130.6	0.693548
Supergroup011	Known (defined by ICTV)	Narna-Levi	Supergroup011--narna-levi_soil_ORF1_SRR6201739_k141_133924_flag1_multi7_len1559	1	narna-levi-like_YP_009126872.1_Fusarium_globosum_mitovirus_1	24.1	6.9e-19	narna-levi	103	0.978495
Supergroup011	Known (defined by ICTV)	Narna-Levi	Supergroup011--narna-levi_soil_ORF1_SRR6201739_k141_180625_flag1_multi18_len2318	1	narna-levi-like_ASM94066.1_Barns_Ness_breadcrumb_sponge_narna-like_virus_1	28.6	6.8e-24	narna-levi	110	0.951613
Supergroup011	Known (defined by ICTV)	Narna-Levi	Supergroup011--narna-levi_soil_ORF1_SRR6201739_k141_192188_flag1_multi18_len1158	0.999998	narna-levi-like_ASM94097.1_Barns_Ness_serrated_wrack_narna-like_virus_1	28.5	5.4e-14	narna-levi	51.3	0.688172
Supergroup011	Known (defined by ICTV)	Narna-Levi	Supergroup011--narna-levi_soil_ORF1_SRR6201739_k141_216564_flag1_multi16_len1907	1	narna-levi-like_QIS87961.1_Halley_virus	32.9	4.5e-24	narna-levi	114	0.967742
Supergroup011	Known (defined by ICTV)	Narna-Levi	Supergroup011--narna-levi_soil_ORF1_SRR6201739_k141_281279_flag1_multi9_len2094	1	narna-levi-like_add_YP_009333146.1_Beihai_narna-like_virus_26	27.8	2.9e-26	narna-levi	105.4	0.967742
Supergroup011	Known (defined by ICTV)	Narna-Levi	Supergroup011--narna-levi_soil_ORF1_SRR6201739_k141_78845_flag1_multi5_len1018	0.999995	narna-levi-like_NP_660176.1_Ophiostoma_mitovirus_3a	32.9	1.8e-15	narna-levi	80	0.602151
Supergroup011	Known (defined by ICTV)	Narna-Levi	Supergroup011--narna-levi_soil_ORF1_SRR6201739_k141_86606_flag1_multi6_len2573	1	narna-levi-like_QDB74994.1_Neofusicoccum_parvum_narnavirus_1	48.8	8.8e-175	narna-levi	75.6	0.973118
Supergroup011	Known (defined by ICTV)	Narna-Levi	Supergroup011--narna-levi_soil_ORF1_SRR6201739_k141_91500_flag1_multi10_len3600	1	narna-levi-like_QIC52827.1_Apple_narna-like_virus_2	27.2	2.6e-20	narna-levi	120.5	0.698925
Supergroup011	Known (defined by ICTV)	Narna-Levi	Supergroup011--narna-levi_soil_ORF1_SRR6201740_k141_127478_flag1_multi10_len2001	0.999976	narna-levi-like_QIC52826.1_Apple_narna-like_virus_1	38.3	1.6e-74	narna-levi	125.6	0.973118
Supergroup011	Known (defined by ICTV)	Narna-Levi	Supergroup011--narna-levi_soil_ORF1_SRR6201740_k141_173557_flag1_multi11_len2167	1	narna-levi-like_add_YP_009333146.1_Beihai_narna-like_virus_26	34.7	1.7e-33	narna-levi	121.3	0.962366
Supergroup011	Known (defined by ICTV)	Narna-Levi	Supergroup011--narna-levi_soil_ORF1_SRR6201740_k141_210402_flag1_multi15_len2019	1	narna-levi-like_ASM94097.1_Barns_Ness_serrated_wrack_narna-like_virus_1	29.2	3.3e-25	narna-levi	120.7	0.978495
Supergroup011	Known (defined by ICTV)	Narna-Levi	Supergroup011--narna-levi_soil_ORF1_SRR6204322_k141_130807_flag1_multi4_len1014	1	narna-levi-like_QIS88020.1_de_Lozier_virus	40.6	7.4e-32	narna-levi	132	0.919355
Supergroup011	Known (defined by ICTV)	Narna-Levi	Supergroup011--narna-levi_soil_ORF1_SRR6204322_k141_38140_flag1_multi12_len2015	1	narna-levi-like_QIS87961.1_Halley_virus	31.7	1.2e-25	narna-levi	116.7	0.967742
Supergroup011	Known (defined by ICTV)	Narna-Levi	Supergroup011--narna-levi_soil_ORF1_SRR6204323_k141_22914_flag1_multi53_len2784	1	narna-levi-like_QDB75006.1_Acremonium_sclerotigenum_ourmia-like_virus_1	57.9	1.8e-179	narna-levi	155	0.983871
Supergroup011	Known (defined by ICTV)	Narna-Levi	Supergroup011--narna-levi_soil_ORF1_SRR6204323_k141_41100_flag1_multi9_len1398	0.999938	narna-levi-like_ASM94089.1_Barns_Ness_dog_whelk_narna-like_virus_1	43.4	6.8e-17	narna-levi	81.9	0.516129
Supergroup011	Known (defined by ICTV)	Narna-Levi	Supergroup011--narna-levi_soil_ORF1_SRR6204323_k141_54709_flag1_multi9_len1291	0.999972	narna-levi-like_ALD89116.1_Rhizoctonia_solani_mitovirus_11	31.8	8.2e-17	narna-levi	113.5	0.967742
Supergroup011	Known (defined by ICTV)	Narna-Levi	Supergroup011--narna-levi_soil_ORF1_SRR6204323_k141_93235_flag1_multi5_len1219	0.999999	narna-levi-like_BBV14771.1_Barley_aphid_RNA_virus_6	38	2.9e-46	narna-levi	140	0.978495
Supergroup011	Known (defined by ICTV)	Narna-Levi	Supergroup011--narna-levi_soil_ORF1_SRR6204324_k141_140513_flag1_multi1199_len2545	0.999999	narna-levi-like_ASM94089.1_Barns_Ness_dog_whelk_narna-like_virus_1	36	1.4e-32	narna-levi	121.7	0.967742
Supergroup011	Known (defined by ICTV)	Narna-Levi	Supergroup011--narna-levi_soil_ORF1_SRR6204324_k141_19071_flag1_multi77_len2027	1	narna-levi-like_add_YP_009333146.1_Beihai_narna-like_virus_26	30.7	2.1e-35	narna-levi	136.8	0.967742
Supergroup011	Known (defined by ICTV)	Narna-Levi	Supergroup011--narna-levi_soil_ORF1_SRR6204324_k141_94674_flag1_multi9_len1167	0.999935	narna-levi-like_ASM94097.1_Barns_Ness_serrated_wrack_narna-like_virus_1	44.9	8.1e-36	narna-levi	135.6	0.978495
Supergroup011	Known (defined by ICTV)	Narna-Levi	Supergroup011--narna-levi_soil_ORF1_SRR6204324_k141_99968_flag1_multi7_len1318	0.999161	narna-levi-like_APG77239.1_Hubei_levi-like_virus_1	58.8	4.3e-111	narna-levi	95.1	0.973118
Supergroup011	Known (defined by ICTV)	Narna-Levi	Supergroup011--narna-levi_soil_ORF1_SRR6204778_k141_15616_flag1_multi8_len1377	1	narna-levi-like_APG77237.1_Hubei_levi-like_virus_11	42	1.1e-57	narna-levi	97.3	0.967742
Supergroup011	Known (defined by ICTV)	Narna-Levi	Supergroup011--narna-levi_soil_ORF1_SRR6204778_k141_33969_flag1_multi7_len1879	1	narna-levi-like_ASM94097.1_Barns_Ness_serrated_wrack_narna-like_virus_1	29.4	8.2e-24	narna-levi	106.3	0.967742
Supergroup011	Known (defined by ICTV)	Narna-Levi	Supergroup011--narna-levi_soil_ORF1_SRR6204778_k141_49893_flag1_multi8_len2006	1	narna-levi-like_QIS87961.1_Halley_virus	30.5	3.9e-19	narna-levi	119.7	0.978495
Supergroup011	Known (defined by ICTV)	Narna-Levi	Supergroup011--narna-levi_soil_ORF1_SRR6204779_k141_126299_flag1_multi152_len2349	1	narna-levi-like_add_YP_009333146.1_Beihai_narna-like_virus_26	37.1	1.3e-36	narna-levi	131.2	0.967742
Supergroup011	Known (defined by ICTV)	Narna-Levi	Supergroup011--narna-levi_soil_ORF1_SRR6204779_k141_154503_flag1_multi21_len1957	1	narna-levi-like_QIJ70072.1_Wyatt_narna-like_virus	48.1	7.2e-121	narna-levi	136.8	0.967742
Supergroup011	Known (defined by ICTV)	Narna-Levi	Supergroup011--narna-levi_soil_ORF1_SRR6204779_k141_196212_flag1_multi81_len2174	1	narna-levi-like_add_YP_009333146.1_Beihai_narna-like_virus_26	35.2	5.9e-28	narna-levi	112.2	0.967742
Supergroup011	Known (defined by ICTV)	Narna-Levi	Supergroup011--narna-levi_soil_ORF1_SRR6204799_k141_80942_flag1_multi8_len1003	0.99986	narna-levi-like_add_APG77061.1_Beihai_levi-like_virus_1	41.3	2e-24	narna-levi	111.3	0.930108
Supergroup011	Known (defined by ICTV)	Narna-Levi	Supergroup011--narna-levi_soil_ORF1_SRR6204824_k141_1038_flag1_multi4_len1438	1	narna-levi-like_QIS88020.1_de_Lozier_virus	41.8	1.4e-28	narna-levi	110	0.962366
Supergroup011	Known (defined by ICTV)	Narna-Levi	Supergroup011--narna-levi_soil_ORF1_SRR6204824_k141_104774_flag1_multi13_len1952	1	narna-levi-like_YP_009667033.1_Magnaporthe_oryzae_ourmia-like_virus	36	1.4e-34	narna-levi	140.6	0.983871
Supergroup011	Known (defined by ICTV)	Narna-Levi	Supergroup011--narna-levi_soil_ORF1_SRR6204824_k141_62098_flag1_multi9_len2079	0.999998	narna-levi-like_add_YP_009333146.1_Beihai_narna-like_virus_26	40.4	3.4e-36	narna-levi	129.4	0.973118
Supergroup011	Known (defined by ICTV)	Narna-Levi	Supergroup011--narna-levi_soil_ORF1_SRR6204824_k141_72252_flag1_multi5_len1513	1	narna-levi-like_QIS87961.1_Halley_virus	30.1	4.7e-15	narna-levi	109.3	0.919355
Supergroup011	Known (defined by ICTV)	Narna-Levi	Supergroup011--narna-levi_soil_ORF1_SRR6204824_k141_83246_flag1_multi139_len2376	1	narna-levi-like_QIR30276.1_Plasmopara_viticola_associated_mitovirus_53	34.5	5.8e-19	narna-levi	123.2	0.951613
Supergroup011	Known (defined by ICTV)	Narna-Levi	Supergroup011--narna-levi_soil_ORF1_SRR6204825_k141_10260_flag1_multi7_len901	0.00916601	narna-levi-like_APG77239.1_Hubei_levi-like_virus_1	59.2	3.3e-75	narna-levi	82	0.698925
Supergroup011	Known (defined by ICTV)	Narna-Levi	Supergroup011--narna-levi_soil_ORF1_SRR6204825_k141_217779_flag1_multi96_len2364	1	narna-levi-like_add_YP_009333146.1_Beihai_narna-like_virus_26	28	3.6e-23	narna-levi	122.7	0.951613
Supergroup011	Known (defined by ICTV)	Narna-Levi	Supergroup011--narna-levi_soil_ORF1_SRR6204825_k141_225754_flag1_multi9_len1773	1	narna-levi-like_QGY72536.1_Plasmopara_viticola_associated_ourmia-like_virus_6	41.4	6.3e-69	narna-levi	161.5	0.983871
Supergroup011	Known (defined by ICTV)	Narna-Levi	Supergroup011--narna-levi_soil_ORF1_SRR6204826_k141_154229_flag1_multi12_len2688	1	narna-levi-like_QGY72562.1_Plasmopara_viticola_associated_ourmia-like_virus_32	66.5	3.8e-208	narna-levi	155.8	0.983871
Supergroup011	Known (defined by ICTV)	Narna-Levi	Supergroup011--narna-levi_soil_ORF1_SRR6204826_k141_162624_flag1_multi284_len2398	0.999984	narna-levi-like_QGY72569.1_Plasmopara_viticola_associated_ourmia-like_virus_39	52.4	3.1e-120	narna-levi	109.9	0.983871
Supergroup011	Known (defined by ICTV)	Narna-Levi	Supergroup011--narna-levi_soil_ORF1_SRR6204826_k141_46233_flag1_multi6_len1392	1	narna-levi-like_YP_009336622.1_Shahe_narna-like_virus_7	27	1.4e-11	narna-levi	107.4	0.967742
Supergroup011	Known (defined by ICTV)	Narna-Levi	Supergroup011--narna-levi_soil_ORF1_SRR6204827_k141_128509_flag1_multi11_len1909	1	narna-levi-like_ASM94097.1_Barns_Ness_serrated_wrack_narna-like_virus_1	33.9	1.3e-40	narna-levi	135	0.978495
Supergroup011	Known (defined by ICTV)	Narna-Levi	Supergroup011--narna-levi_soil_ORF1_SRR6204827_k141_174358_flag1_multi171_len2511	1	narna-levi-like_ASM94066.1_Barns_Ness_breadcrumb_sponge_narna-like_virus_1	31.5	1.2e-27	narna-levi	115.6	0.962366
Supergroup011	Known (defined by ICTV)	Narna-Levi	Supergroup011--narna-levi_soil_ORF1_SRR6204827_k141_9810_flag1_multi6_len1692	1	narna-levi-like_AZP53929.1_Nigrospora_oryzae_mitovirus_2	24.3	6e-12	narna-levi	94.4	0.978495
Supergroup011	Known (defined by ICTV)	Narna-Levi	Supergroup011--narna-levi_soil_ORF1_SRR6205428_k141_124628_flag1_multi3_len1020	0.999999	narna-levi-like_add_YP_009333146.1_Beihai_narna-like_virus_26	38.3	3.1e-25	narna-levi	104.5	0.967742
Supergroup011	Known (defined by ICTV)	Narna-Levi	Supergroup011--narna-levi_soil_ORF1_SRR6205429_k141_126125_flag1_multi5_len1820	1	NA	NA	NA	narna-levi	86.7	0.962366
Supergroup011	Known (defined by ICTV)	Narna-Levi	Supergroup011--narna-levi_soil_ORF1_SRR6205696_k141_125574_flag1_multi8_len2238	1	narna-levi-like_YP_009333144.1_Beihai_narna-like_virus_3	28.8	6.7e-30	narna-levi	113.1	0.983871
Supergroup011	Known (defined by ICTV)	Narna-Levi	Supergroup011--narna-levi_soil_ORF1_SRR6223543_k141_106545_flag1_multi5_len1214	0.991152	narna-levi-like_APG77239.1_Hubei_levi-like_virus_1	49	6.3e-79	narna-levi	80.1	0.935484
Supergroup011	Known (defined by ICTV)	Narna-Levi	Supergroup011--narna-levi_soil_ORF1_SRR6223543_k141_10860_flag1_multi8_len1034	0.999957	narna-levi-like_QIP68024.1_Bremia_lactucae_associated_mitovirus_1	42	4.9e-37	narna-levi	166.4	0.973118
Supergroup011	Known (defined by ICTV)	Narna-Levi	Supergroup011--narna-levi_soil_ORF1_SRR6223543_k141_118622_flag1_multi24_len1297	0.999947	narna-levi-like_AGW51778.1_Mitovirus_AEF-2013	36.9	3.7e-44	narna-levi	117.5	0.677419
Supergroup011	Known (defined by ICTV)	Narna-Levi	Supergroup011--narna-levi_soil_ORF1_SRR6223543_k141_119201_flag1_multi3_len1070	0.997799	narna-levi-like_ASM94066.1_Barns_Ness_breadcrumb_sponge_narna-like_virus_1	37.8	1.5e-21	narna-levi	103.3	0.693548
Supergroup011	Known (defined by ICTV)	Narna-Levi	Supergroup011--narna-levi_soil_ORF1_SRR6223543_k141_121324_flag1_multi6_len1176	0.999998	narna-levi-like_APG77115.1_Changjiang_levi-like_virus_1	40.2	3.4e-29	narna-levi	103.9	0.967742
Supergroup011	Known (defined by ICTV)	Narna-Levi	Supergroup011--narna-levi_soil_ORF1_SRR6223543_k141_129731_flag1_multi5_len1712	1	narna-levi-like_QDM55307.1_Geopora_sumneriana_mitovirus_1	35.2	2.8e-24	narna-levi	84.9	0.467742
Supergroup011	Known (defined by ICTV)	Narna-Levi	Supergroup011--narna-levi_soil_ORF1_SRR6223543_k141_134853_flag1_multi5_len2107	1	narna-levi-like_QIP68024.1_Bremia_lactucae_associated_mitovirus_1	35.8	9.3e-35	narna-levi	144.8	0.946237
Supergroup011	Known (defined by ICTV)	Narna-Levi	Supergroup011--narna-levi_soil_ORF1_SRR6223543_k141_155661_flag1_multi15_len1393	0.999979	narna-levi-like_AZT88620.1_Aspergillus_neoniger_ourmia-like_virus_1	46	5.8e-79	narna-levi	116.3	0.962366
Supergroup011	Known (defined by ICTV)	Narna-Levi	Supergroup011--narna-levi_soil_ORF1_SRR6223543_k141_158919_flag1_multi19_len2660	1	narna-levi-like_QGY72543.1_Plasmopara_viticola_associated_ourmia-like_virus_13	47	6e-135	narna-levi	155	0.983871
Supergroup011	Known (defined by ICTV)	Narna-Levi	Supergroup011--narna-levi_soil_ORF1_SRR6223543_k141_174884_flag1_multi53_len2264	1	narna-levi-like_HX_add_YP_010084710_Rhizoctonia_solani_ourmia-like_virus_1	50.9	1.1e-120	narna-levi	167	0.983871
Supergroup011	Known (defined by ICTV)	Narna-Levi	Supergroup011--narna-levi_soil_ORF1_SRR6223543_k141_175264_flag1_multi11_len1381	0.999956	narna-levi-like_add_APG77061.1_Beihai_levi-like_virus_1	42.7	3.6e-41	narna-levi	90.5	0.967742
Supergroup011	Known (defined by ICTV)	Narna-Levi	Supergroup011--narna-levi_soil_ORF1_SRR6223543_k141_202198_flag1_multi11_len2199	1	narna-levi-like_APG77028.1_Beihai_levi-like_virus_11	43.6	1.7e-99	narna-levi	93.1	0.973118
Supergroup011	Known (defined by ICTV)	Narna-Levi	Supergroup011--narna-levi_soil_ORF1_SRR6223543_k141_215434_flag1_multi4_len1231	1	narna-levi-like_AHF48623.1_Sclerotinia_sclerotiorum_mitovirus_7	31.2	5.3e-20	narna-levi	94	0.462366
Supergroup011	Known (defined by ICTV)	Narna-Levi	Supergroup011--narna-levi_soil_ORF1_SRR6223543_k141_215552_flag1_multi5_len1238	0.999657	NA	NA	NA	narna-levi	38.7	0.521505
Supergroup011	Known (defined by ICTV)	Narna-Levi	Supergroup011--narna-levi_soil_ORF1_SRR6223543_k141_22138_flag1_multi9_len1232	1	narna-levi-like_AHI43534.1_Fusarium_circinatum_mitovirus_2-1	31.1	1.3e-25	narna-levi	94.8	0.473118
Supergroup011	Known (defined by ICTV)	Narna-Levi	Supergroup011--narna-levi_soil_ORF1_SRR6223543_k141_223489_flag1_multi56_len1035	0.999999	narna-levi-like_QIR30318.1_Plasmopara_viticola_associated_narnavirus_39	26	4.3e-05	narna-levi	80.2	0.698925
Supergroup011	Known (defined by ICTV)	Narna-Levi	Supergroup011--narna-levi_soil_ORF1_SRR6223543_k141_225045_flag1_multi16_len2924	1	narna-levi-like_YP_009333179.1_Beihai_barnacle_virus_10	49.1	1.5e-196	narna-levi	71.9	0.715054
Supergroup011	Known (defined by ICTV)	Narna-Levi	Supergroup011--narna-levi_soil_ORF1_SRR6223543_k141_256290_flag1_multi8_len958	0.999845	NA	NA	NA	narna-levi	57.6	0.494624
Supergroup011	Known (defined by ICTV)	Narna-Levi	Supergroup011--narna-levi_soil_ORF1_SRR6223543_k141_258968_flag1_multi8_len1165	0.999006	narna-levi-like_APG77239.1_Hubei_levi-like_virus_1	52.4	8.5e-77	narna-levi	84.2	0.876344
Supergroup011	Known (defined by ICTV)	Narna-Levi	Supergroup011--narna-levi_soil_ORF1_SRR6223543_k141_28744_flag1_multi12_len1451	1	narna-levi-like_APG77046.1_Beihai_levi-like_virus_8	33.4	8.9e-44	narna-levi	105	0.973118
Supergroup011	Known (defined by ICTV)	Narna-Levi	Supergroup011--narna-levi_soil_ORF1_SRR6223543_k141_289065_flag1_multi36_len2414	1	narna-levi-like_QIP68026.1_Bremia_lactucae_associated_ourmia-like_virus_2	42.7	1.2e-88	narna-levi	168.3	0.983871
Supergroup011	Known (defined by ICTV)	Narna-Levi	Supergroup011--narna-levi_soil_ORF1_SRR6223543_k141_54809_flag1_multi4_len1067	0.999517	narna-levi-like_APG77133.1_Beihai_levi-like_virus_15	36.5	7.1e-24	narna-levi	89.9	0.752688
Supergroup011	Known (defined by ICTV)	Narna-Levi	Supergroup011--narna-levi_soil_ORF1_SRR6223543_k141_66113_flag1_multi11_len1990	1	narna-levi-like_APG77034.1_Beihai_levi-like_virus_2	36.5	1.9e-67	narna-levi	105.7	0.973118
Supergroup011	Known (defined by ICTV)	Narna-Levi	Supergroup011--narna-levi_soil_ORF1_SRR6223543_k141_79447_flag1_multi5_len1322	1	narna-levi-like_QGY72587.1_Plasmopara_viticola_associated_ourmia-like_virus_57	55.1	8.3e-101	narna-levi	143.1	0.983871
Supergroup011	Known (defined by ICTV)	Narna-Levi	Supergroup011--narna-levi_soil_ORF1_SRR6223543_k141_8049_flag1_multi7_len1105	0.999792	narna-levi-like_QCF24461.1_Entomophthora_muscae_mitovirus_2	39.5	4.1e-47	narna-levi	86.8	0.580645
Supergroup011	Known (defined by ICTV)	Narna-Levi	Supergroup011--narna-levi_soil_ORF1_SRR6223543_k141_80570_flag1_multi10_len3268	0.999999	narna-levi-like_QIC52826.1_Apple_narna-like_virus_1	31.8	4e-64	narna-levi	102.7	0.978495
Supergroup011	Known (defined by ICTV)	Narna-Levi	Supergroup011--narna-levi_soil_ORF1_SRR6223543_k141_87379_flag1_multi8_len1361	1	narna-levi-like_QIR30248.1_Plasmopara_viticola_associated_mitovirus_25	38.9	8.5e-39	narna-levi	161.3	0.973118
Supergroup011	Known (defined by ICTV)	Narna-Levi	Supergroup011--narna-levi_soil_ORF1_SRR6223543_k141_88610_flag1_multi5_len2022	1	narna-levi-like_HX_add_UHM27648.1_Fushun_levivirus_5	55.6	1.1e-119	narna-levi	106.6	0.94086
Supergroup011	Known (defined by ICTV)	Narna-Levi	Supergroup011--narna-levi_soil_ORF1_SRR6223543_k141_89077_flag1_multi11_len3145	1	narna-levi-like_QDB74994.1_Neofusicoccum_parvum_narnavirus_1	54.6	2.3e-246	narna-levi	73.7	0.973118
Supergroup011	Known (defined by ICTV)	Narna-Levi	Supergroup011--narna-levi_soil_ORF1_SRR6223543_k141_92833_flag1_multi5_len2840	1	narna-levi-like_QDW65426.1_Rhizoctonia_solani_mitovirus_38	47	6.5e-135	narna-levi	171.9	0.978495
Supergroup011	Known (defined by ICTV)	Narna-Levi	Supergroup011--narna-levi_soil_ORF1_SRR6223544_k141_104679_flag1_multi35_len1667	0.999998	narna-levi-like_APG77239.1_Hubei_levi-like_virus_1	51.9	1.2e-110	narna-levi	100.3	0.967742
Supergroup011	Known (defined by ICTV)	Narna-Levi	Supergroup011--narna-levi_soil_ORF1_SRR6223544_k141_115331_flag1_multi7_len2172	1	NA	NA	NA	narna-levi	79	0.983871
Supergroup011	Known (defined by ICTV)	Narna-Levi	Supergroup011--narna-levi_soil_ORF1_SRR6223544_k141_130444_flag1_multi7_len1575	1	narna-levi-like_QGY72564.1_Plasmopara_viticola_associated_ourmia-like_virus_34	54.8	1.5e-81	narna-levi	102.9	0.903226
Supergroup011	Known (defined by ICTV)	Narna-Levi	Supergroup011--narna-levi_soil_ORF1_SRR6223544_k141_133109_flag1_multi9_len1105	0.999992	narna-levi-like_ALD89121.1_Rhizoctonia_solani_mitovirus_2	33.8	6.3e-28	narna-levi	95.7	0.430108
Supergroup011	Known (defined by ICTV)	Narna-Levi	Supergroup011--narna-levi_soil_ORF1_SRR6223544_k141_147156_flag1_multi8_len1476	1	narna-levi-like_add_WZFSL85855_Leviviridae_Wenzhou_levi-like_virus_7_551aa	47.5	9.1e-95	narna-levi	107	0.967742
Supergroup011	Known (defined by ICTV)	Narna-Levi	Supergroup011--narna-levi_soil_ORF1_SRR6223544_k141_149091_flag1_multi14_len1179	0.882542	narna-levi-like_APG77239.1_Hubei_levi-like_virus_1	48.4	4.9e-65	narna-levi	79.2	0.908602
Supergroup011	Known (defined by ICTV)	Narna-Levi	Supergroup011--narna-levi_soil_ORF1_SRR6223544_k141_158045_flag1_multi9_len973	2.69785e-05	narna-levi-like_APG77239.1_Hubei_levi-like_virus_1	56.6	1.1e-72	narna-levi	48.8	0.569892
Supergroup011	Known (defined by ICTV)	Narna-Levi	Supergroup011--narna-levi_soil_ORF1_SRR6223544_k141_159749_flag1_multi7_len1530	0.999132	narna-levi-like_QIJ70075.1_Ludgate_narna-like_virus	43.1	5e-62	narna-levi	56.4	0.510753
Supergroup011	Known (defined by ICTV)	Narna-Levi	Supergroup011--narna-levi_soil_ORF1_SRR6223544_k141_184517_flag1_multi3_len1182	0.999992	narna-levi-like_APG77272.1_Wenling_narna-like_virus_6	28.9	1.6e-20	narna-levi	74.3	0.709677
Supergroup011	Known (defined by ICTV)	Narna-Levi	Supergroup011--narna-levi_soil_ORF1_SRR6223544_k141_18492_flag1_multi6_len1313	1	narna-levi-like_QIP68025.1_Bremia_lactucae_associated_ourmia-like_virus_1	50	9.5e-56	narna-levi	68.9	0.494624
Supergroup011	Known (defined by ICTV)	Narna-Levi	Supergroup011--narna-levi_soil_ORF1_SRR6223544_k141_187167_flag1_multi3_len1014	0.99999	narna-levi-like_APG77021.1_Beihai_levi-like_virus_22	35.4	4.2e-39	narna-levi	120	0.967742
Supergroup011	Known (defined by ICTV)	Narna-Levi	Supergroup011--narna-levi_soil_ORF1_SRR6223544_k141_200179_flag1_multi25_len1377	1	narna-levi-like_QIR30239.1_Plasmopara_viticola_associated_mitovirus_16	34.1	1.3e-19	narna-levi	97.3	0.473118
Supergroup011	Known (defined by ICTV)	Narna-Levi	Supergroup011--narna-levi_soil_ORF1_SRR6223544_k141_207890_flag1_multi4_len1472	1	narna-levi-like_HX_add_YP_009553011_Penicillium_digitatum_narna-like_virus_1	41.8	6.5e-80	narna-levi	52.6	0.72043
Supergroup011	Known (defined by ICTV)	Narna-Levi	Supergroup011--narna-levi_soil_ORF1_SRR6223544_k141_20793_flag1_multi3_len1047	0.999556	narna-levi-like_APG77028.1_Beihai_levi-like_virus_11	45.8	1.9e-61	narna-levi	50.8	0.61828
Supergroup011	Known (defined by ICTV)	Narna-Levi	Supergroup011--narna-levi_soil_ORF1_SRR6223544_k141_209939_flag1_multi18_len2300	0.999976	narna-levi-like_QIR30286.1_Plasmopara_viticola_associated_narnavirus_7	23.6	1e-12	narna-levi	42.2	0.645161
Supergroup011	Known (defined by ICTV)	Narna-Levi	Supergroup011--narna-levi_soil_ORF1_SRR6223544_k141_226375_flag1_multi6_len1463	1	narna-levi-like_ALD89121.1_Rhizoctonia_solani_mitovirus_2	42.4	2.9e-49	narna-levi	181.7	0.983871
Supergroup011	Known (defined by ICTV)	Narna-Levi	Supergroup011--narna-levi_soil_ORF1_SRR6223544_k141_235641_flag1_multi9_len1965	1	narna-levi-like_YP_002019757.1_Ourmia_melon_virus	29.8	5.8e-24	narna-levi	123.5	0.983871
Supergroup011	Known (defined by ICTV)	Narna-Levi	Supergroup011--narna-levi_soil_ORF1_SRR6223544_k141_246414_flag1_multi33_len3062	0.999952	narna-levi-like_QDA33962.1_Mitovirus_2_BEG47	30.2	2.6e-57	narna-levi	163.8	0.983871
Supergroup011	Known (defined by ICTV)	Narna-Levi	Supergroup011--narna-levi_soil_ORF1_SRR6223544_k141_257531_flag1_multi10_len1268	1	narna-levi-like_APG77280.1_Wenzhou_levi-like_virus_1	31	3.8e-30	narna-levi	89	0.962366
Supergroup011	Known (defined by ICTV)	Narna-Levi	Supergroup011--narna-levi_soil_ORF1_SRR6223544_k141_30507_flag1_multi129_len1233	0.999986	narna-levi-like_APG77239.1_Hubei_levi-like_virus_1	50.6	1e-79	narna-levi	78.9	0.801075
Supergroup011	Known (defined by ICTV)	Narna-Levi	Supergroup011--narna-levi_soil_ORF1_SRR6223544_k141_50452_flag1_multi6_len1390	1	narna-levi-like_APG77231.1_Hubei_levi-like_virus_7	51.6	4.5e-100	narna-levi	120.8	0.967742
Supergroup011	Known (defined by ICTV)	Narna-Levi	Supergroup011--narna-levi_soil_ORF1_SRR6223544_k141_51966_flag1_multi13_len2926	1	narna-levi-like_YP_009333179.1_Beihai_barnacle_virus_10	49.1	1.5e-196	narna-levi	71.9	0.715054
Supergroup011	Known (defined by ICTV)	Narna-Levi	Supergroup011--narna-levi_soil_ORF1_SRR6223544_k141_52066_flag1_multi131_len1803	1	narna-levi-like_QIR30318.1_Plasmopara_viticola_associated_narnavirus_39	25.9	3.4e-06	narna-levi	78.8	0.698925
Supergroup011	Known (defined by ICTV)	Narna-Levi	Supergroup011--narna-levi_soil_ORF1_SRR6223544_k141_52563_flag1_multi4_len1226	0.999999	narna-levi-like_add_WGML132164_Ourmiavirus_Hubei_narna-like_virus_8_mito_coding_600aa	42.9	2.1e-48	narna-levi	106.7	0.946237
Supergroup011	Known (defined by ICTV)	Narna-Levi	Supergroup011--narna-levi_soil_ORF1_SRR6223544_k141_75044_flag1_multi448_len2302	1	narna-levi-like_QIR30286.1_Plasmopara_viticola_associated_narnavirus_7	23.8	1.2e-16	narna-levi	36	0.677419
Supergroup011	Known (defined by ICTV)	Narna-Levi	Supergroup011--narna-levi_soil_ORF1_SRR6223544_k141_89712_flag1_multi21_len990	0.985986	narna-levi-like_APG77239.1_Hubei_levi-like_virus_1	49.8	3.3e-61	narna-levi	52.6	0.629032
Supergroup011	Known (defined by ICTV)	Narna-Levi	Supergroup011--narna-levi_soil_ORF1_SRR6223544_k141_98493_flag1_multi9_len2788	1	narna-levi-like_AWY10986.1_Sclerotinia_sclerotiorum_mitovirus_28	35.6	7e-80	narna-levi	163.7	0.978495
Supergroup011	Known (defined by ICTV)	Narna-Levi	Supergroup011--narna-levi_soil_ORF1_SRR6227499_k141_104715_flag1_multi8_len1599	1	narna-levi-like_QIR30322.1_Plasmopara_viticola_associated_narnavirus_43	59.6	1.7e-126	narna-levi	93.2	0.973118
Supergroup011	Known (defined by ICTV)	Narna-Levi	Supergroup011--narna-levi_soil_ORF1_SRR6227499_k141_133472_flag1_multi7_len952	0.817417	narna-levi-like_add_YP_007002852.1_Caulobacter_phage_phiCb5	37.6	2.2e-29	narna-levi	81.6	0.784946
Supergroup011	Known (defined by ICTV)	Narna-Levi	Supergroup011--narna-levi_soil_ORF1_SRR6227499_k141_168749_flag1_multi14_len1323	0.999999	narna-levi-like_APG77239.1_Hubei_levi-like_virus_1	50.2	2.6e-82	narna-levi	95	0.967742
Supergroup011	Known (defined by ICTV)	Narna-Levi	Supergroup011--narna-levi_soil_ORF1_SRR6227499_k141_170969_flag1_multi27_len1992	1	narna-levi-like_HX_add_URG16531.1_Leviviridae_sp.	42.7	1.4e-84	narna-levi	113.5	0.962366
Supergroup011	Known (defined by ICTV)	Narna-Levi	Supergroup011--narna-levi_soil_ORF1_SRR6227499_k141_171444_flag1_multi6_len2469	1	narna-levi-like_DAC76943.1_Entomophthora_muscae_mitovirus_4	39.8	7.7e-58	narna-levi	161	0.983871
Supergroup011	Known (defined by ICTV)	Narna-Levi	Supergroup011--narna-levi_soil_ORF1_SRR6227499_k141_1780_flag1_multi8_len1533	1	narna-levi-like_ALD89126.1_Rhizoctonia_solani_mitovirus_7	46.4	1.2e-96	narna-levi	168.4	0.973118
Supergroup011	Known (defined by ICTV)	Narna-Levi	Supergroup011--narna-levi_soil_ORF1_SRR6227499_k141_205443_flag1_multi3_len1217	0.999974	narna-levi-like_APG77006.1_Beihai_levi-like_virus_7	41.1	8.1e-52	narna-levi	89.6	0.962366
Supergroup011	Known (defined by ICTV)	Narna-Levi	Supergroup011--narna-levi_soil_ORF1_SRR6227499_k141_21932_flag1_multi3_len1442	1	narna-levi-like_QGY72569.1_Plasmopara_viticola_associated_ourmia-like_virus_39	54.7	8.1e-81	narna-levi	120.3	0.983871
Supergroup011	Known (defined by ICTV)	Narna-Levi	Supergroup011--narna-levi_soil_ORF1_SRR6227499_k141_23308_flag1_multi17_len1793	1	narna-levi-like_APG77239.1_Hubei_levi-like_virus_1	49.2	1.3e-117	narna-levi	102.1	0.973118
Supergroup011	Known (defined by ICTV)	Narna-Levi	Supergroup011--narna-levi_soil_ORF1_SRR6227499_k141_246276_flag1_multi8_len2151	0.999951	narna-levi-like_QIJ70075.1_Ludgate_narna-like_virus	44.3	1.4e-102	narna-levi	123.4	0.919355
Supergroup011	Known (defined by ICTV)	Narna-Levi	Supergroup011--narna-levi_soil_ORF1_SRR6227499_k141_271802_flag1_multi4_len2104	1	narna-levi-like_QIC52826.1_Apple_narna-like_virus_1	31.3	6.5e-59	narna-levi	120.5	0.983871
Supergroup011	Known (defined by ICTV)	Narna-Levi	Supergroup011--narna-levi_soil_ORF1_SRR6227499_k141_276029_flag1_multi5_len2263	1	narna-levi-like_YP_002019757.1_Ourmia_melon_virus	34.3	4.6e-67	narna-levi	136.3	0.978495
Supergroup011	Known (defined by ICTV)	Narna-Levi	Supergroup011--narna-levi_soil_ORF1_SRR6227499_k141_294030_flag1_multi4_len986	0.999964	narna-levi-like_APG77231.1_Hubei_levi-like_virus_7	49.8	1.5e-40	narna-levi	87.1	0.666667
Supergroup011	Known (defined by ICTV)	Narna-Levi	Supergroup011--narna-levi_soil_ORF1_SRR6227499_k141_294490_flag1_multi27_len2315	1	narna-levi-like_DAC76941.1_Entomophthora_muscae_mitovirus_2	48.8	4.5e-138	narna-levi	183	0.983871
Supergroup011	Known (defined by ICTV)	Narna-Levi	Supergroup011--narna-levi_soil_ORF1_SRR6227499_k141_303057_flag1_multi6_len1835	1	narna-levi-like_HX_add_UHM27615.1_Fushun_levivirus_1	30.2	8.2e-36	narna-levi	100.4	0.967742
Supergroup011	Known (defined by ICTV)	Narna-Levi	Supergroup011--narna-levi_soil_ORF1_SRR6227499_k141_340109_flag1_multi7_len1160	0.999957	narna-levi-like_HX_add_UHM27615.1_Fushun_levivirus_1	36.7	1.8e-29	narna-levi	103.4	0.967742
Supergroup011	Known (defined by ICTV)	Narna-Levi	Supergroup011--narna-levi_soil_ORF1_SRR6227499_k141_345598_flag1_multi9_len1303	0.999799	narna-levi-like_APG77046.1_Beihai_levi-like_virus_8	33.1	5e-37	narna-levi	94.4	0.768817
Supergroup011	Known (defined by ICTV)	Narna-Levi	Supergroup011--narna-levi_soil_ORF1_SRR6227499_k141_395870_flag1_multi6_len2304	1	narna-levi-like_QIP68013.1_Bremia_lactucae_associated_narnavirus_2	35.5	5.6e-81	narna-levi	58	0.715054
Supergroup011	Known (defined by ICTV)	Narna-Levi	Supergroup011--narna-levi_soil_ORF1_SRR6227499_k141_399019_flag1_multi13_len2715	1	narna-levi-like_ALD89126.1_Rhizoctonia_solani_mitovirus_7	34.5	6.4e-59	narna-levi	173.9	0.983871
Supergroup011	Known (defined by ICTV)	Narna-Levi	Supergroup011--narna-levi_soil_ORF1_SRR6227499_k141_402063_flag1_multi8_len1854	0.999998	narna-levi-like_add_YP_007002852.1_Caulobacter_phage_phiCb5	43.4	1.3e-104	narna-levi	107.3	0.973118
Supergroup011	Known (defined by ICTV)	Narna-Levi	Supergroup011--narna-levi_soil_ORF1_SRR6227499_k141_434855_flag1_multi22_len2244	0.999987	narna-levi-like_QIP68013.1_Bremia_lactucae_associated_narnavirus_2	34.6	2.6e-73	narna-levi	54.2	0.709677
Supergroup011	Known (defined by ICTV)	Narna-Levi	Supergroup011--narna-levi_soil_ORF1_SRR6227499_k141_458819_flag1_multi6_len1084	0.985193	narna-levi-like_QIS87958.1_Nordenskjold_virus	43.8	4.3e-21	narna-levi	90.9	0.709677
Supergroup011	Known (defined by ICTV)	Narna-Levi	Supergroup011--narna-levi_soil_ORF1_SRR6227499_k141_484195_flag1_multi3_len936	0.998399	narna-levi-like_YP_009272903.1_Fusarium_poae_narnavirus_2	59.3	7.6e-80	narna-levi	39.2	0.580645
Supergroup011	Known (defined by ICTV)	Narna-Levi	Supergroup011--narna-levi_soil_ORF1_SRR6227499_k141_497643_flag1_multi24_len2742	1	narna-levi-like_YP_009333278.1_Beihai_narna-like_virus_11	26.9	2.8e-27	narna-levi	125.6	0.983871
Supergroup011	Known (defined by ICTV)	Narna-Levi	Supergroup011--narna-levi_soil_ORF1_SRR6227499_k141_527001_flag1_multi27_len2934	1	narna-levi-like_YP_009333179.1_Beihai_barnacle_virus_10	48.8	8e-197	narna-levi	71.9	0.715054
Supergroup011	Known (defined by ICTV)	Narna-Levi	Supergroup011--narna-levi_soil_ORF1_SRR6227499_k141_530723_flag1_multi7_len1526	0.999956	narna-levi-like_YP_009553263.1_Rhizophagus_diaphanum_mitovirus_2	28	1e-11	narna-levi	62.1	0.419355
Supergroup011	Known (defined by ICTV)	Narna-Levi	Supergroup011--narna-levi_soil_ORF1_SRR6227499_k141_53317_flag1_multi4_len2400	1	narna-levi-like_DAC76947.1_Entomophthora_muscae_mitovirus_8	47.9	3.9e-123	narna-levi	173.6	0.983871
Supergroup011	Known (defined by ICTV)	Narna-Levi	Supergroup011--narna-levi_soil_ORF1_SRR6227499_k141_563154_flag1_multi3_len1594	1	narna-levi-like_YP_009272901.1_Fusarium_poae_mitovirus_4	36.7	7.6e-37	narna-levi	169.3	0.973118
Supergroup011	Known (defined by ICTV)	Narna-Levi	Supergroup011--narna-levi_soil_ORF1_SRR6227499_k141_567337_flag1_multi4_len1439	1	narna-levi-like_QIR30293.1_Plasmopara_viticola_associated_narnavirus_14	58.6	1.1e-122	narna-levi	73.7	0.973118
Supergroup011	Known (defined by ICTV)	Narna-Levi	Supergroup011--narna-levi_soil_ORF1_SRR6227499_k141_582837_flag1_multi4_len1532	1	narna-levi-like_APG77281.1_Wenzhou_narna-like_virus_6	37.4	2.2e-18	narna-levi	102.7	0.715054
Supergroup011	Known (defined by ICTV)	Narna-Levi	Supergroup011--narna-levi_soil_ORF1_SRR6227499_k141_60576_flag1_multi3_len1499	0.999851	NA	NA	NA	narna-levi	38.6	0.451613
Supergroup011	Known (defined by ICTV)	Narna-Levi	Supergroup011--narna-levi_soil_ORF1_SRR6227499_k141_85696_flag1_multi3_len1071	0.99984	narna-levi-like_QIR30294.1_Plasmopara_viticola_associated_narnavirus_15	45.4	2.8e-43	narna-levi	105	0.973118
Supergroup011	Known (defined by ICTV)	Narna-Levi	Supergroup011--narna-levi_soil_ORF1_SRR6227499_k141_8853_flag1_multi9_len2592	1	narna-levi-like_YP_009553263.1_Rhizophagus_diaphanum_mitovirus_2	32.9	1.2e-46	narna-levi	147.4	0.983871
Supergroup011	Known (defined by ICTV)	Narna-Levi	Supergroup011--narna-levi_soil_ORF1_SRR6227499_k141_90752_flag1_multi6_len2012	1	narna-levi-like_QIR30307.1_Plasmopara_viticola_associated_narnavirus_28	31.9	2.8e-55	narna-levi	78.5	0.973118
Supergroup011	Known (defined by ICTV)	Narna-Levi	Supergroup011--narna-levi_soil_ORF1_SRR6227641_k141_105431_flag1_multi16_len2036	0.999973	narna-levi-like_YP_009241365.1_Phytophthora_infestans_RNA_virus_4	45.1	8.4e-112	narna-levi	62.7	0.709677
Supergroup011	Known (defined by ICTV)	Narna-Levi	Supergroup011--narna-levi_soil_ORF1_SRR6227641_k141_105432_flag1_multi51_len1073	1	narna-levi-like_NP_660180.1_Ophiostoma_mitovirus_5	42.5	2.3e-49	narna-levi	169.8	0.983871
Supergroup011	Known (defined by ICTV)	Narna-Levi	Supergroup011--narna-levi_soil_ORF1_SRR6227641_k141_105527_flag1_multi81_len1225	0.999998	narna-levi-like_APG77031.1_Beihai_levi-like_virus_17	39.8	1.1e-31	narna-levi	109	0.962366
Supergroup011	Known (defined by ICTV)	Narna-Levi	Supergroup011--narna-levi_soil_ORF1_SRR6227641_k141_108629_flag1_multi7_len1059	0.886027	narna-levi-like_APG77239.1_Hubei_levi-like_virus_1	49.7	3.8e-64	narna-levi	69.3	0.741935
Supergroup011	Known (defined by ICTV)	Narna-Levi	Supergroup011--narna-levi_soil_ORF1_SRR6227641_k141_110197_flag1_multi3_len1131	0.999967	narna-levi-like_HX_add_UHM27615.1_Fushun_levivirus_1	47.1	6e-68	narna-levi	103.6	0.967742
Supergroup011	Known (defined by ICTV)	Narna-Levi	Supergroup011--narna-levi_soil_ORF1_SRR6227641_k141_146676_flag1_multi2_len951	0.999901	narna-levi-like_QIR30310.1_Plasmopara_viticola_associated_narnavirus_31	27.8	1e-19	narna-levi	53.9	0.682796
Supergroup011	Known (defined by ICTV)	Narna-Levi	Supergroup011--narna-levi_soil_ORF1_SRR6227641_k141_153753_flag1_multi3_len1330	0.999849	narna-levi-like_HX_add_YP_009553011_Penicillium_digitatum_narna-like_virus_1	34.3	5.4e-50	narna-levi	47.4	0.715054
Supergroup011	Known (defined by ICTV)	Narna-Levi	Supergroup011--narna-levi_soil_ORF1_SRR6227641_k141_15613_flag1_multi14_len2771	1	narna-levi-like_AWY10986.1_Sclerotinia_sclerotiorum_mitovirus_28	35.6	5.7e-80	narna-levi	163	0.978495
Supergroup011	Known (defined by ICTV)	Narna-Levi	Supergroup011--narna-levi_soil_ORF1_SRR6227641_k141_158722_flag1_multi5_len1760	1	narna-levi-like_YP_009272903.1_Fusarium_poae_narnavirus_2	54.1	1.6e-133	narna-levi	42.4	0.580645
Supergroup011	Known (defined by ICTV)	Narna-Levi	Supergroup011--narna-levi_soil_ORF1_SRR6227641_k141_169066_flag1_multi55_len1253	1	narna-levi-like_APG77239.1_Hubei_levi-like_virus_1	52.5	2.1e-87	narna-levi	92.6	0.973118
Supergroup011	Known (defined by ICTV)	Narna-Levi	Supergroup011--narna-levi_soil_ORF1_SRR6227641_k141_182058_flag1_multi4_len1092	0.999541	narna-levi-like_add_APG77061.1_Beihai_levi-like_virus_1	38.8	7.6e-42	narna-levi	109.3	0.967742
Supergroup011	Known (defined by ICTV)	Narna-Levi	Supergroup011--narna-levi_soil_ORF1_SRR6227641_k141_18482_flag1_multi7_len1098	0.992461	narna-levi-like_APG77239.1_Hubei_levi-like_virus_1	48.8	2.4e-66	narna-levi	72.8	0.768817
Supergroup011	Known (defined by ICTV)	Narna-Levi	Supergroup011--narna-levi_soil_ORF1_SRR6227641_k141_194107_flag1_multi4_len926	1	narna-levi-like_APG77271.1_Wenling_levi-like_virus_4	40.7	7.6e-35	narna-levi	89.2	0.763441
Supergroup011	Known (defined by ICTV)	Narna-Levi	Supergroup011--narna-levi_soil_ORF1_SRR6227641_k141_195821_flag1_multi3_len1157	1	narna-levi-like_QCF24461.1_Entomophthora_muscae_mitovirus_2	51.9	2.2e-85	narna-levi	175.2	0.967742
Supergroup011	Known (defined by ICTV)	Narna-Levi	Supergroup011--narna-levi_soil_ORF1_SRR6227641_k141_207643_flag1_multi18_len3284	1	narna-levi-like_QIC52826.1_Apple_narna-like_virus_1	26.7	2.6e-36	narna-levi	120.2	0.983871
Supergroup011	Known (defined by ICTV)	Narna-Levi	Supergroup011--narna-levi_soil_ORF1_SRR6227641_k141_209107_flag1_multi29_len2886	1	narna-levi-like_YP_009551966.1_Rhizoctonia_mitovirus_1	34.4	8.9e-62	narna-levi	170	0.983871
Supergroup011	Known (defined by ICTV)	Narna-Levi	Supergroup011--narna-levi_soil_ORF1_SRR6227641_k141_211379_flag1_multi4_len944	0.999911	narna-levi-like_QGY72620.1_Plasmopara_viticola_associated_ourmia-like_virus_90	38.5	2.2e-40	narna-levi	68.6	0.456989
Supergroup011	Known (defined by ICTV)	Narna-Levi	Supergroup011--narna-levi_soil_ORF1_SRR6227641_k141_212144_flag3_multi16_len2922	1	narna-levi-like_AGT55877.1_Ophiostoma_mitovirus_7	36.6	4.8e-77	narna-levi	135.9	0.983871
Supergroup011	Known (defined by ICTV)	Narna-Levi	Supergroup011--narna-levi_soil_ORF1_SRR6227641_k141_31551_flag1_multi2_len1220	1	narna-levi-like_YP_009182161.1_Botrytis_cinerea_mitovirus_3	35.5	3e-36	narna-levi	165.2	0.887097
Supergroup011	Known (defined by ICTV)	Narna-Levi	Supergroup011--narna-levi_soil_ORF1_SRR6227641_k141_34038_flag1_multi6_len1607	1	narna-levi-like_YP_009272901.1_Fusarium_poae_mitovirus_4	48.1	2e-46	narna-levi	179.8	0.983871
Supergroup011	Known (defined by ICTV)	Narna-Levi	Supergroup011--narna-levi_soil_ORF1_SRR6227641_k141_38309_flag1_multi5_len1027	0.995723	narna-levi-like_add_APG77061.1_Beihai_levi-like_virus_1	43.2	1.3e-30	narna-levi	100.2	0.908602
Supergroup011	Known (defined by ICTV)	Narna-Levi	Supergroup011--narna-levi_soil_ORF1_SRR6227641_k141_38956_flag1_multi4_len985	1	narna-levi-like_APG77234.1_Hubei_levi-like_virus_8	44.6	1.1e-48	narna-levi	107.1	0.962366
Supergroup011	Known (defined by ICTV)	Narna-Levi	Supergroup011--narna-levi_soil_ORF1_SRR6227641_k141_40177_flag1_multi5_len998	0.999924	narna-levi-like_DAC76944.1_Entomophthora_muscae_mitovirus_5	42.6	9.6e-34	narna-levi	131.4	0.806452
Supergroup011	Known (defined by ICTV)	Narna-Levi	Supergroup011--narna-levi_soil_ORF1_SRR6227641_k141_41427_flag1_multi15_len1243	1	narna-levi-like_ALD89102.1_Rhizoctonia_solani_mitovirus_10	32.6	2.5e-38	narna-levi	98.9	0.607527
Supergroup011	Known (defined by ICTV)	Narna-Levi	Supergroup011--narna-levi_soil_ORF1_SRR6227641_k141_44638_flag1_multi68_len2385	1	narna-levi-like_QIR30242.1_Plasmopara_viticola_associated_mitovirus_19	36.5	1.1e-59	narna-levi	179.9	0.983871
Supergroup011	Known (defined by ICTV)	Narna-Levi	Supergroup011--narna-levi_soil_ORF1_SRR6227641_k141_91315_flag1_multi5_len1742	0.999999	narna-levi-like_add_YP_007002852.1_Caulobacter_phage_phiCb5	43.1	4.5e-99	narna-levi	107.3	0.973118
Supergroup011	Known (defined by ICTV)	Narna-Levi	Supergroup011--narna-levi_soil_ORF1_SRR6234808_k141_318348_flag1_multi18_len1399	1	narna-levi-like_YP_003104770.1_Cassava_virus_C	36.6	1.4e-24	narna-levi	87.4	0.473118
Supergroup011	Known (defined by ICTV)	Narna-Levi	Supergroup011--narna-levi_soil_ORF1_SRR6236573_k141_66099_flag1_multi12_len1053	0.999978	narna-levi-like_YP_009333283.1_Beihai_narna-like_virus_1	26.6	3e-17	narna-levi	72.6	0.569892
Supergroup011	Known (defined by ICTV)	Narna-Levi	Supergroup011--narna-levi_soil_ORF1_SRR6236804_k141_361577_flag1_multi7_len1261	1	narna-levi-like_QIR30303.1_Plasmopara_viticola_associated_narnavirus_24	42.4	9.4e-56	narna-levi	55.6	0.521505
Supergroup011	Known (defined by ICTV)	Narna-Levi	Supergroup011--narna-levi_soil_ORF1_SRR6236807_k141_137091_flag1_multi42_len1402	1	narna-levi-like_QGY72551.1_Plasmopara_viticola_associated_ourmia-like_virus_21	33.1	2.3e-10	narna-levi	70.2	0.473118
Supergroup011	Known (defined by ICTV)	Narna-Levi	Supergroup011--narna-levi_soil_ORF1_SRR6236846_k141_39929_flag1_multi3_len928	0.999997	narna-levi-like_QIR30293.1_Plasmopara_viticola_associated_narnavirus_14	54.2	6e-40	narna-levi	46.7	0.629032
Supergroup011	Known (defined by ICTV)	Narna-Levi	Supergroup011--narna-levi_soil_ORF1_SRR6236861_k141_198102_flag1_multi8_len1043	1	narna-levi-like_QIC52827.1_Apple_narna-like_virus_2	34.3	1.3e-22	narna-levi	64.9	0.456989
Supergroup011	Known (defined by ICTV)	Narna-Levi	Supergroup011--narna-levi_soil_ORF1_SRR6236869_k141_107855_flag1_multi23_len1168	1	narna-levi-like_QDW65429.1_Rhizoctonia_solani_ourmia-like_virus_4	30.9	4.7e-21	narna-levi	107.1	0.983871
Supergroup011	Known (defined by ICTV)	Narna-Levi	Supergroup011--narna-levi_soil_ORF1_SRR6237240_k141_217625_flag1_multi50_len2397	1	narna-levi-like_QIC52827.1_Apple_narna-like_virus_2	32.7	1.4e-65	narna-levi	117.7	0.983871
Supergroup011	Known (defined by ICTV)	Narna-Levi	Supergroup011--narna-levi_soil_ORF1_SRR6237240_k141_366382_flag1_multi62_len2205	1	narna-levi-like_QGY72589.1_Plasmopara_viticola_associated_ourmia-like_virus_59	27.6	2.4e-09	narna-levi	102.3	0.983871
Supergroup011	Known (defined by ICTV)	Narna-Levi	Supergroup011--narna-levi_soil_ORF1_SRR6237241_k141_240018_flag1_multi74_len1808	0.999999	narna-levi-like_QDW65430.1_Rhizoctonia_solani_ourmia-like_virus_5	30	3.9e-23	narna-levi	91.4	0.978495
Supergroup011	Known (defined by ICTV)	Narna-Levi	Supergroup011--narna-levi_soil_ORF1_SRR6237241_k141_267243_flag1_multi21_len1608	1	narna-levi-like_YP_009272903.1_Fusarium_poae_narnavirus_2	24.3	6.2e-21	narna-levi	32.5	0.424731
Supergroup011	Known (defined by ICTV)	Narna-Levi	Supergroup011--narna-levi_soil_ORF1_SRR6238233_k141_456698_flag1_multi3_len1277	0.99981	narna-levi-like_QIC52826.1_Apple_narna-like_virus_1	34.7	1.2e-43	narna-levi	52	0.424731
Supergroup011	Known (defined by ICTV)	Narna-Levi	Supergroup011--narna-levi_soil_ORF1_SRR6238234_k141_278774_flag1_multi39_len1574	1	narna-levi-like_QDW65430.1_Rhizoctonia_solani_ourmia-like_virus_5	28.4	3.1e-24	narna-levi	102.8	0.983871
Supergroup011	Known (defined by ICTV)	Narna-Levi	Supergroup011--narna-levi_soil_ORF1_SRR6238234_k141_311107_flag1_multi7_len2176	0.999998	narna-levi-like_QIP68041.1_Erysiphales_narna-like_virus_3	30.9	1.3e-32	narna-levi	82.7	0.709677
Supergroup011	Known (defined by ICTV)	Narna-Levi	Supergroup011--narna-levi_soil_ORF1_SRR6238235_k141_233949_flag1_multi17_len1234	0.999946	narna-levi-like_YP_009333277.1_Beihai_narna-like_virus_2	27.8	2.4e-14	narna-levi	63.9	0.430108
Supergroup011	Known (defined by ICTV)	Narna-Levi	Supergroup011--narna-levi_soil_ORF1_SRR6239967_k141_178446_flag1_multi15_len2354	1	narna-levi-like_YP_009333271.1_Beihai_narna-like_virus_10	32.2	3.4e-36	narna-levi	116	0.983871
Supergroup011	Known (defined by ICTV)	Narna-Levi	Supergroup011--narna-levi_soil_ORF1_SRR6239967_k141_207370_flag1_multi230_len1733	0.999989	narna-levi-like_QIP68041.1_Erysiphales_narna-like_virus_3	31.5	9e-34	narna-levi	83.7	0.709677
Supergroup011	Known (defined by ICTV)	Narna-Levi	Supergroup011--narna-levi_soil_ORF1_SRR6239967_k141_217003_flag1_multi375_len1340	0.999994	narna-levi-like_YP_009272902.1_Fusarium_poae_narnavirus_1	28.4	7.9e-26	narna-levi	53.1	0.521505
Supergroup011	Known (defined by ICTV)	Narna-Levi	Supergroup011--narna-levi_soil_ORF1_SRR6239967_k141_81333_flag1_multi15_len1094	0.999969	narna-levi-like_YP_009333153.1_Beihai_narna-like_virus_14	47	1.2e-60	narna-levi	137.3	0.983871
Supergroup011	Known (defined by ICTV)	Narna-Levi	Supergroup011--narna-levi_soil_ORF1_SRR6241833_k141_141059_flag1_multi5_len1214	1	narna-levi-like_QIS87987.1_Magellan_virus	38.4	6.1e-16	narna-levi	89.1	0.693548
Supergroup011	Known (defined by ICTV)	Narna-Levi	Supergroup011--narna-levi_soil_ORF1_SRR6241833_k141_19331_flag1_multi10_len1475	0.999999	narna-levi-like_YP_009272903.1_Fusarium_poae_narnavirus_2	24.1	2.3e-19	narna-levi	32.5	0.424731
Supergroup011	Known (defined by ICTV)	Narna-Levi	Supergroup011--narna-levi_soil_ORF1_SRR6241833_k141_273169_flag1_multi201_len1624	1	narna-levi-like_QDW65428.1_Rhizoctonia_solani_ourmia-like_virus_3	34.9	2.6e-48	narna-levi	71.2	0.978495
Supergroup011	Known (defined by ICTV)	Narna-Levi	Supergroup011--narna-levi_soil_ORF1_SRR6241833_k141_322509_flag1_multi90_len1950	1	narna-levi-like_QIC52830.1_Apple_ourmia-like_virus_3	37.3	2.6e-41	narna-levi	126.2	0.983871
Supergroup011	Known (defined by ICTV)	Narna-Levi	Supergroup011--narna-levi_soil_ORF1_SRR6241833_k141_49662_flag1_multi27_len2052	0.99998	narna-levi-like_QGY72621.1_Plasmopara_viticola_associated_ourmia-like_virus_91	52.8	3.8e-118	narna-levi	135.1	0.983871
Supergroup011	Known (defined by ICTV)	Narna-Levi	Supergroup011--narna-levi_soil_ORF1_SRR6241834_k141_166464_flag1_multi7_len947	0.999938	NA	NA	NA	narna-levi	76.8	0.666667
Supergroup011	Known (defined by ICTV)	Narna-Levi	Supergroup011--narna-levi_soil_ORF1_SRR6241834_k141_187099_flag1_multi76_len1388	0.999868	narna-levi-like_QDW65430.1_Rhizoctonia_solani_ourmia-like_virus_5	28	3.2e-19	narna-levi	41.6	0.419355
Supergroup011	Known (defined by ICTV)	Narna-Levi	Supergroup011--narna-levi_soil_ORF1_SRR6241918_k141_131612_flag1_multi5_len1332	1	narna-levi-like_QGZ98424.1_Erysiphe_necator_associated_ourmia-like_virus_4	29.6	1.1e-13	narna-levi	109.3	0.725806
Supergroup011	Known (defined by ICTV)	Narna-Levi	Supergroup011--narna-levi_soil_ORF1_SRR6241918_k141_139833_flag1_multi6_len1385	0.999997	narna-levi-like_YP_009333251.1_Beihai_narna-like_virus_6	32.3	3.7e-29	narna-levi	117.3	0.72043
Supergroup011	Known (defined by ICTV)	Narna-Levi	Supergroup011--narna-levi_soil_ORF1_SRR6241918_k141_235671_flag1_multi36_len1651	1	narna-levi-like_QDW65430.1_Rhizoctonia_solani_ourmia-like_virus_5	26.3	1.5e-22	narna-levi	55.6	0.473118
Supergroup011	Known (defined by ICTV)	Narna-Levi	Supergroup011--narna-levi_soil_ORF1_SRR6242094_k141_114345_flag1_multi19_len1045	0.999999	narna-levi-like_YP_002019754.1_Epirus_cherry_virus	31.6	5.1e-21	narna-levi	69.6	0.446237
Supergroup011	Known (defined by ICTV)	Narna-Levi	Supergroup011--narna-levi_soil_ORF1_SRR6242094_k141_233181_flag1_multi7_len937	0.999944	narna-levi-like_QDB75000.1_Penicillium_sumatrense_ourmia-like_virus_1	50.3	4e-51	narna-levi	75	0.424731
Supergroup011	Known (defined by ICTV)	Narna-Levi	Supergroup011--narna-levi_soil_ORF1_SRR6242094_k141_26652_flag1_multi9_len1461	0.999995	NA	NA	NA	narna-levi	62.4	0.860215
Supergroup011	Known (defined by ICTV)	Narna-Levi	Supergroup011--narna-levi_soil_ORF1_SRR6242885_k141_183640_flag1_multi10_len1118	0.999998	narna-levi-like_APG77231.1_Hubei_levi-like_virus_7	49.8	1.4e-48	narna-levi	103.7	0.870968
Supergroup011	Known (defined by ICTV)	Narna-Levi	Supergroup011--narna-levi_soil_ORF1_SRR6242886_k141_214720_flag1_multi48_len2006	1	narna-levi-like_QDW65430.1_Rhizoctonia_solani_ourmia-like_virus_5	29.7	9.1e-28	narna-levi	103.2	0.983871
Supergroup011	Known (defined by ICTV)	Narna-Levi	Supergroup011--narna-levi_soil_ORF1_SRR6242886_k141_253821_flag1_multi76_len1334	0.999949	narna-levi-like_HX_add_YP_010084710_Rhizoctonia_solani_ourmia-like_virus_1	35	4.2e-27	narna-levi	100.5	0.768817
Supergroup011	Known (defined by ICTV)	Narna-Levi	Supergroup011--narna-levi_soil_ORF1_SRR6242886_k141_272487_flag1_multi25_len1566	1	narna-levi-like_QDW65428.1_Rhizoctonia_solani_ourmia-like_virus_3	30.8	3.6e-32	narna-levi	75.4	0.983871
Supergroup011	Known (defined by ICTV)	Narna-Levi	Supergroup011--narna-levi_soil_ORF1_SRR6242886_k141_77270_flag1_multi11_len1379	1	narna-levi-like_QIC52830.1_Apple_ourmia-like_virus_3	33.4	1.4e-28	narna-levi	132.4	0.983871
Supergroup011	Known (defined by ICTV)	Narna-Levi	Supergroup011--narna-levi_soil_ORF1_SRR6243254_k141_279660_flag1_multi28_len1031	0.999889	narna-levi-like_add_WGML132164_Ourmiavirus_Hubei_narna-like_virus_8_mito_coding_600aa	40.7	3.9e-42	narna-levi	71.9	0.456989
Supergroup011	Known (defined by ICTV)	Narna-Levi	Supergroup011--narna-levi_soil_ORF1_SRR6243255_k141_177590_flag1_multi10_len2885	1	narna-levi-like_QIR30310.1_Plasmopara_viticola_associated_narnavirus_31	35.5	1.8e-96	narna-levi	56	0.688172
Supergroup011	Known (defined by ICTV)	Narna-Levi	Supergroup011--narna-levi_soil_ORF1_SRR6243255_k141_206235_flag1_multi47_len1703	1	narna-levi-like_add_WGML132164_Ourmiavirus_Hubei_narna-like_virus_8_mito_coding_600aa	46.9	3.4e-64	narna-levi	129.1	0.978495
Supergroup011	Known (defined by ICTV)	Narna-Levi	Supergroup011--narna-levi_soil_ORF1_SRR6243255_k141_269393_flag1_multi10_len1185	0.999857	narna-levi-like_QIC52826.1_Apple_narna-like_virus_1	34.8	1.8e-40	narna-levi	52	0.419355
Supergroup011	Known (defined by ICTV)	Narna-Levi	Supergroup011--narna-levi_soil_ORF1_SRR6243255_k141_273758_flag1_multi5_len1525	1	narna-levi-like_QIC52826.1_Apple_narna-like_virus_1	37.1	1.2e-66	narna-levi	135	0.973118
Supergroup011	Known (defined by ICTV)	Narna-Levi	Supergroup011--narna-levi_soil_ORF1_SRR6243255_k141_54888_flag1_multi13_len1689	1	narna-levi-like_HX_add_UHM27615.1_Fushun_levivirus_1	43.7	1.4e-96	narna-levi	107.4	0.973118
Supergroup011	Known (defined by ICTV)	Narna-Levi	Supergroup011--narna-levi_soil_ORF1_SRR6243255_k141_58232_flag1_multi5_len1123	0.999959	narna-levi-like_QIC52826.1_Apple_narna-like_virus_1	37.1	9.8e-50	narna-levi	80.6	0.456989
Supergroup011	Known (defined by ICTV)	Narna-Levi	Supergroup011--narna-levi_soil_ORF1_SRR6243472_k141_243372_flag1_multi8_len1422	1	narna-levi-like_QIC52826.1_Apple_narna-like_virus_1	35.1	2e-37	narna-levi	106.5	0.930108
Supergroup011	Known (defined by ICTV)	Narna-Levi	Supergroup011--narna-levi_soil_ORF1_SRR6243476_k141_242437_flag1_multi7_len1273	0.999933	narna-levi-like_YP_009272903.1_Fusarium_poae_narnavirus_2	50.8	4e-79	narna-levi	47.8	0.672043
Supergroup011	Known (defined by ICTV)	Narna-Levi	Supergroup011--narna-levi_soil_ORF1_SRR6243476_k141_259039_flag1_multi249_len3513	1	narna-levi-like_QGY72589.1_Plasmopara_viticola_associated_ourmia-like_virus_59	27.6	3.8e-09	narna-levi	102.3	0.983871
Supergroup011	Known (defined by ICTV)	Narna-Levi	Supergroup011--narna-levi_soil_ORF1_SRR6243501_k141_104663_flag1_multi7_len1262	0.999894	narna-levi-like_YP_009336518.1_Wenzhou_narna-like_virus_2	29.4	1.1e-11	narna-levi	71.8	0.456989
Supergroup011	Known (defined by ICTV)	Narna-Levi	Supergroup011--narna-levi_soil_ORF1_SRR6243501_k141_110619_flag1_multi17_len1911	1	narna-levi-like_YP_009272903.1_Fusarium_poae_narnavirus_2	23.6	6.4e-23	narna-levi	32.5	0.424731
Supergroup011	Known (defined by ICTV)	Narna-Levi	Supergroup011--narna-levi_soil_ORF1_SRR6243501_k141_30506_flag1_multi4_len1234	1	narna-levi-like_QIR30303.1_Plasmopara_viticola_associated_narnavirus_24	77.6	1.8e-135	narna-levi	52.2	0.473118
Supergroup011	Known (defined by ICTV)	Narna-Levi	Supergroup011--narna-levi_soil_ORF1_SRR6244084_k141_48383_flag1_multi36_len916	0.999897	narna-levi-like_QGY72555.1_Plasmopara_viticola_associated_ourmia-like_virus_25	38.6	2.2e-30	narna-levi	82.2	0.430108
Supergroup011	Known (defined by ICTV)	Narna-Levi	Supergroup011--narna-levi_soil_ORF1_SRR6244084_k141_61612_flag1_multi5_len1102	1	narna-levi-like_QIC52826.1_Apple_narna-like_virus_1	34.3	4.7e-34	narna-levi	76.1	0.666667
Supergroup011	Known (defined by ICTV)	Narna-Levi	Supergroup011--narna-levi_soil_ORF1_SRR6244104_k141_137474_flag1_multi14_len957	0.999869	narna-levi-like_QDW65430.1_Rhizoctonia_solani_ourmia-like_virus_5	27.2	6.5e-13	narna-levi	43.8	0.822581
Supergroup011	Known (defined by ICTV)	Narna-Levi	Supergroup011--narna-levi_soil_ORF1_SRR6244106_k141_182625_flag1_multi21_len990	0.999815	narna-levi-like_QGY72621.1_Plasmopara_viticola_associated_ourmia-like_virus_91	53.9	4.5e-64	narna-levi	103.8	0.672043
Supergroup011	Known (defined by ICTV)	Narna-Levi	Supergroup011--narna-levi_soil_ORF1_SRR6244107_k141_120951_flag1_multi52_len1902	0.999996	narna-levi-like_YP_009337311.1_Changjiang_narna-like_virus_2	34.2	4.9e-30	narna-levi	115.6	0.844086
Supergroup011	Known (defined by ICTV)	Narna-Levi	Supergroup011--narna-levi_soil_ORF1_SRR6244108_k141_102731_flag1_multi3_len1059	1	narna-levi-like_APG77133.1_Beihai_levi-like_virus_15	32.7	8.9e-30	narna-levi	105.1	0.962366
Supergroup011	Known (defined by ICTV)	Narna-Levi	Supergroup011--narna-levi_soil_ORF1_SRR6244108_k141_185771_flag1_multi159_len2081	0.999998	narna-levi-like_QIP68041.1_Erysiphales_narna-like_virus_3	31.5	2.9e-33	narna-levi	83.7	0.709677
Supergroup011	Known (defined by ICTV)	Narna-Levi	Supergroup011--narna-levi_soil_ORF1_SRR6244108_k141_213598_flag1_multi26_len1738	1	NA	NA	NA	narna-levi	77.1	0.715054
Supergroup011	Known (defined by ICTV)	Narna-Levi	Supergroup011--narna-levi_soil_ORF1_SRR6244108_k141_225692_flag1_multi419_len2402	1	narna-levi-like_QDW65427.1_Rhizoctonia_solani_ourmia-like_virus_2	33.1	1.9e-62	narna-levi	77.9	0.983871
Supergroup011	Known (defined by ICTV)	Narna-Levi	Supergroup011--narna-levi_soil_ORF1_SRR6244108_k141_229922_flag1_multi27_len1596	1	narna-levi-like_QDW65430.1_Rhizoctonia_solani_ourmia-like_virus_5	30.3	5e-21	narna-levi	102.2	0.978495
Supergroup011	Known (defined by ICTV)	Narna-Levi	Supergroup011--narna-levi_soil_ORF1_SRR6244108_k141_299541_flag1_multi248_len2285	0.999998	narna-levi-like_QIP68041.1_Erysiphales_narna-like_virus_3	29.2	3.4e-30	narna-levi	83.7	0.709677
Supergroup011	Known (defined by ICTV)	Narna-Levi	Supergroup011--narna-levi_soil_ORF1_SRR6244108_k141_305415_flag1_multi11_len1129	0.999898	narna-levi-like_YP_009336796.1_Hubei_narna-like_virus_2	32.4	3.2e-13	narna-levi	76	0.467742
Supergroup011	Known (defined by ICTV)	Narna-Levi	Supergroup011--narna-levi_soil_ORF1_SRR6244108_k141_398948_flag1_multi54_len1322	0.999909	narna-levi-like_YP_009333271.1_Beihai_narna-like_virus_10	34	1.6e-09	narna-levi	61.2	0.473118
Supergroup011	Known (defined by ICTV)	Narna-Levi	Supergroup011--narna-levi_soil_ORF1_SRR6244716_k141_150947_flag1_multi10_len1642	1	narna-levi-like_YP_009333153.1_Beihai_narna-like_virus_14	47.1	1.1e-95	narna-levi	137.3	0.983871
Supergroup011	Known (defined by ICTV)	Narna-Levi	Supergroup011--narna-levi_soil_ORF1_SRR6244716_k141_179666_flag1_multi17_len2208	1	narna-levi-like_QIC52826.1_Apple_narna-like_virus_1	33.1	3.3e-57	narna-levi	123.7	0.983871
Supergroup011	Known (defined by ICTV)	Narna-Levi	Supergroup011--narna-levi_soil_ORF1_SRR6244716_k141_88220_flag1_multi68_len1553	1	narna-levi-like_QIP68359.1_Phoma_matteucciicola_ourmia-like_virus_1	52.5	5.9e-104	narna-levi	139.6	0.983871
Supergroup011	Known (defined by ICTV)	Narna-Levi	Supergroup011--narna-levi_soil_ORF1_SRR6244718_k141_106157_flag1_multi12_len2021	1	narna-levi-like_QIC52826.1_Apple_narna-like_virus_1	29.6	3.9e-28	narna-levi	90.9	0.897849
Supergroup011	Known (defined by ICTV)	Narna-Levi	Supergroup011--narna-levi_soil_ORF1_SRR6244718_k141_34193_flag1_multi17_len1683	1	narna-levi-like_QIC52830.1_Apple_ourmia-like_virus_3	39.3	1.1e-33	narna-levi	129.9	0.983871
Supergroup011	Known (defined by ICTV)	Narna-Levi	Supergroup011--narna-levi_soil_ORF1_SRR6244720_k141_156000_flag1_multi53_len1132	0.999997	NA	NA	NA	narna-levi	74.6	0.430108
Supergroup011	Known (defined by ICTV)	Narna-Levi	Supergroup011--narna-levi_soil_ORF1_SRR6244720_k141_236338_flag1_multi12_len1146	0.999974	narna-levi-like_QIC52826.1_Apple_narna-like_virus_1	33.9	4.9e-29	narna-levi	73.1	0.430108
Supergroup011	Known (defined by ICTV)	Narna-Levi	Supergroup011--narna-levi_soil_ORF1_SRR6244721_k141_225375_flag1_multi19_len1627	1	narna-levi-like_YP_009333277.1_Beihai_narna-like_virus_2	25.7	2.9e-22	narna-levi	124.9	0.983871
Supergroup011	Known (defined by ICTV)	Narna-Levi	Supergroup011--narna-levi_soil_ORF1_SRR6244771_k141_132356_flag1_multi33_len1025	0.999964	narna-levi-like_BBF90576.1_Pyricularia_oryzae_ourmia-like_virus_1	61.7	4.3e-79	narna-levi	73	0.586022
Supergroup011	Known (defined by ICTV)	Narna-Levi	Supergroup011--narna-levi_soil_ORF1_SRR6244771_k141_157764_flag1_multi9_len2011	1	narna-levi-like_QIC52827.1_Apple_narna-like_virus_2	33.7	3.9e-58	narna-levi	117.7	0.983871
Supergroup011	Known (defined by ICTV)	Narna-Levi	Supergroup011--narna-levi_soil_ORF1_SRR6244771_k141_371158_flag1_multi29_len2106	0.999972	narna-levi-like_QIC52826.1_Apple_narna-like_virus_1	33.5	1.2e-40	narna-levi	115.9	0.983871
Supergroup011	Known (defined by ICTV)	Narna-Levi	Supergroup011--narna-levi_soil_ORF1_SRR6244771_k141_45765_flag1_multi38_len2274	1	narna-levi-like_QDW65430.1_Rhizoctonia_solani_ourmia-like_virus_5	29.6	1.4e-27	narna-levi	99.9	0.983871
Supergroup011	Known (defined by ICTV)	Narna-Levi	Supergroup011--narna-levi_soil_ORF1_SRR6244773_k141_173346_flag1_multi10_len1222	0.999939	narna-levi-like_YP_002019757.1_Ourmia_melon_virus	38.3	1.3e-12	narna-levi	87.4	0.521505
Supergroup011	Known (defined by ICTV)	Narna-Levi	Supergroup011--narna-levi_soil_ORF1_SRR6244773_k141_197750_flag1_multi7_len1621	1	narna-levi-like_QIC52830.1_Apple_ourmia-like_virus_3	34.6	1.8e-20	narna-levi	138.9	0.983871
Supergroup011	Known (defined by ICTV)	Narna-Levi	Supergroup011--narna-levi_soil_ORF1_SRR6244774_k141_302291_flag1_multi51_len2157	1	narna-levi-like_add_WGML132164_Ourmiavirus_Hubei_narna-like_virus_8_mito_coding_600aa	39.9	1.3e-76	narna-levi	129.1	0.978495
Supergroup011	Known (defined by ICTV)	Narna-Levi	Supergroup011--narna-levi_soil_ORF1_SRR6244774_k141_84521_flag1_multi5_len1339	1	narna-levi-like_APG77106.1_Changjiang_levi-like_virus_2	38.3	2.3e-49	narna-levi	104.4	0.973118
Supergroup011	Known (defined by ICTV)	Narna-Levi	Supergroup011--narna-levi_soil_ORF1_SRR6244775_k141_109292_flag1_multi3_len1063	0.999962	narna-levi-like_HX_add_UHR49825.1_Sanya_levivirus_1	42	6.5e-23	narna-levi	80.3	0.72043
Supergroup011	Known (defined by ICTV)	Narna-Levi	Supergroup011--narna-levi_soil_ORF1_SRR6244775_k141_14470_flag1_multi9_len1909	1	narna-levi-like_YP_009337805.1_Hubei_narna-like_virus_13	37.9	2.1e-38	narna-levi	143.6	0.983871
Supergroup011	Known (defined by ICTV)	Narna-Levi	Supergroup011--narna-levi_soil_ORF1_SRR6244775_k141_96346_flag1_multi11_len1274	0.999973	narna-levi-like_ASM94073.1_Barns_Ness_breadcrumb_sponge_narna-like_virus_8	31.8	4.4e-17	narna-levi	80.3	0.666667
Supergroup011	Known (defined by ICTV)	Narna-Levi	Supergroup011--narna-levi_soil_ORF1_SRR6244776_k141_130650_flag1_multi6_len960	1	narna-levi-like_APG77031.1_Beihai_levi-like_virus_17	35.1	5.3e-30	narna-levi	97.9	0.962366
Supergroup011	Known (defined by ICTV)	Narna-Levi	Supergroup011--narna-levi_soil_ORF1_SRR6244776_k141_4303_flag1_multi536_len1826	1	narna-levi-like_YP_009272902.1_Fusarium_poae_narnavirus_1	28	4.5e-36	narna-levi	82.9	0.704301
Supergroup011	Known (defined by ICTV)	Narna-Levi	Supergroup011--narna-levi_soil_ORF1_SRR6244776_k141_83605_flag1_multi32_len1658	1	narna-levi-like_add_WGML132164_Ourmiavirus_Hubei_narna-like_virus_8_mito_coding_600aa	43.1	6.8e-54	narna-levi	71.2	0.456989
Supergroup011	Known (defined by ICTV)	Narna-Levi	Supergroup011--narna-levi_soil_ORF1_SRR6244776_k141_88748_flag1_multi6_len977	0.999829	narna-levi-like_APG77271.1_Wenling_levi-like_virus_4	33.5	7.2e-16	narna-levi	56.2	0.446237
Supergroup011	Known (defined by ICTV)	Narna-Levi	Supergroup011--narna-levi_soil_ORF1_SRR6285230_k141_1358_flag1_multi6_len998	0.371175	narna-levi-like_APG77239.1_Hubei_levi-like_virus_1	55.7	2.6e-72	narna-levi	82	0.768817
Supergroup011	Known (defined by ICTV)	Narna-Levi	Supergroup011--narna-levi_soil_ORF1_SRR6285231_k141_1459_flag1_multi43_len2148	1	narna-levi-like_add_YP_009333146.1_Beihai_narna-like_virus_26	33.3	1.1e-52	narna-levi	144.2	0.983871
Supergroup011	Known (defined by ICTV)	Narna-Levi	Supergroup011--narna-levi_soil_ORF1_SRR6285235_k141_960_flag1_multi26_len2169	1	narna-levi-like_add_YP_009333146.1_Beihai_narna-like_virus_26	33.3	1.1e-52	narna-levi	144.2	0.983871
Supergroup011	Known (defined by ICTV)	Narna-Levi	Supergroup011--narna-levi_soil_ORF1_SRR6285238_k141_3739_flag1_multi9_len1189	0.982072	narna-levi-like_APG77239.1_Hubei_levi-like_virus_1	46.5	8.6e-54	narna-levi	78.6	0.698925
Supergroup011	Known (defined by ICTV)	Narna-Levi	Supergroup011--narna-levi_soil_ORF1_SRR6285252_k141_3338_flag1_multi14_len2496	1	narna-levi-like_DAB41740.1_Ambrosia_artemisiifolia_mitovirus_1	30.8	2.1e-60	narna-levi	164	0.978495
Supergroup011	Known (defined by ICTV)	Narna-Levi	Supergroup011--narna-levi_soil_ORF1_SRR6285254_k141_695_flag1_multi12_len1651	1	narna-levi-like_DAB41756.2_Cannabis_sativa_mitovirus_1	34.9	6.8e-46	narna-levi	164	0.978495
Supergroup011	Known (defined by ICTV)	Narna-Levi	Supergroup011--narna-levi_soil_ORF1_SRR6285256_k141_2132_flag1_multi8_len1019	0.361632	narna-levi-like_APG77239.1_Hubei_levi-like_virus_1	55.7	2.6e-72	narna-levi	81.8	0.752688
Supergroup011	Known (defined by ICTV)	Narna-Levi	Supergroup011--narna-levi_soil_ORF1_SRR6662739_k141_617_flag1_multi16_len1304	1	narna-levi-like_APG77119.1_Changjiang_levi-like_virus_3	48.1	1.1e-80	narna-levi	124	0.967742
Supergroup011	Known (defined by ICTV)	Narna-Levi	Supergroup011--narna-levi_soil_ORF1_SRR6959055_k141_21882_flag1_multi4_len1616	1	narna-levi-like_QGZ00443.1_Narnavirus_sp.	26.5	5.6e-17	narna-levi	81.1	0.704301
Supergroup011	Known (defined by ICTV)	Narna-Levi	Supergroup011--narna-levi_soil_ORF1_SRR6959145_k141_21435_flag1_multi34_len3525	1	narna-levi-like_QIR30307.1_Plasmopara_viticola_associated_narnavirus_28	30.4	8.2e-92	narna-levi	71.2	0.973118
Supergroup011	Known (defined by ICTV)	Narna-Levi	Supergroup011--narna-levi_soil_ORF1_SRR6960369_k141_11432_flag1_multi85_len2461	1	narna-levi-like_YP_009182160.1_Botrytis_cinerea_mitovirus_2	36.3	2.4e-71	narna-levi	168.7	0.983871
Supergroup011	Known (defined by ICTV)	Narna-Levi	Supergroup011--narna-levi_soil_ORF1_SRR6960369_k141_13429_flag1_multi14_len1787	1	narna-levi-like_APG77046.1_Beihai_levi-like_virus_8	31.1	3.7e-39	narna-levi	104.2	0.967742
Supergroup011	Known (defined by ICTV)	Narna-Levi	Supergroup011--narna-levi_soil_ORF1_SRR6960369_k141_18699_flag1_multi4_len1278	1	narna-levi-like_QGZ98426.1_Erysiphe_necator_associated_ourmia-like_virus_6	41.8	2.7e-60	narna-levi	150.9	0.983871
Supergroup011	Known (defined by ICTV)	Narna-Levi	Supergroup011--narna-levi_soil_ORF1_SRR6960369_k141_21116_flag1_multi15_len1001	0.998764	narna-levi-like_APG77239.1_Hubei_levi-like_virus_1	51	6e-63	narna-levi	57	0.639785
Supergroup011	Known (defined by ICTV)	Narna-Levi	Supergroup011--narna-levi_soil_ORF1_SRR6960369_k141_22455_flag1_multi7_len939	0.214735	narna-levi-like_APG77239.1_Hubei_levi-like_virus_1	40.1	1.8e-35	narna-levi	49.3	0.564516
Supergroup011	Known (defined by ICTV)	Narna-Levi	Supergroup011--narna-levi_soil_ORF1_SRR6960369_k141_22978_flag1_multi8_len1026	0.989942	narna-levi-like_APG77239.1_Hubei_levi-like_virus_1	48.3	6.1e-56	narna-levi	48.3	0.575269
Supergroup011	Known (defined by ICTV)	Narna-Levi	Supergroup011--narna-levi_soil_ORF1_SRR6960369_k141_27211_flag1_multi11_len2529	1	narna-levi-like_QIC52851.1_Apple_virus_C	37	1.3e-77	narna-levi	112.7	0.483871
Supergroup011	Known (defined by ICTV)	Narna-Levi	Supergroup011--narna-levi_soil_ORF1_SRR6960369_k141_9298_flag1_multi5_len1728	1	narna-levi-like_HX_add_URG16534.1_Leviviridae_sp.	32	4.6e-33	narna-levi	99.4	0.962366
Supergroup011	Known (defined by ICTV)	Narna-Levi	Supergroup011--narna-levi_soil_ORF1_SRR7004590_k141_1050_flag1_multi34_len1692	1	narna-levi-like_QIR30303.1_Plasmopara_viticola_associated_narnavirus_24	29.8	3.9e-17	narna-levi	68.2	0.693548
Supergroup011	Known (defined by ICTV)	Narna-Levi	Supergroup011--narna-levi_soil_ORF1_SRR7004590_k141_3427_flag1_multi5_len1422	1	narna-levi-like_YP_009333214.1_narna-like_virus_6	28.1	1.1e-11	narna-levi	105.8	0.983871
Supergroup011	Known (defined by ICTV)	Narna-Levi	Supergroup011--narna-levi_soil_ORF1_SRR7004590_k141_3869_flag1_multi7_len1209	0.999995	narna-levi-like_AIF33766.2_Heterobasidion_mitovirus_1	50.8	1.2e-50	narna-levi	133.6	0.870968
Supergroup011	Known (defined by ICTV)	Narna-Levi	Supergroup011--narna-levi_soil_ORF1_SRR7004590_k141_4682_flag1_multi4_len964	0.999939	narna-levi-like_QIP68013.1_Bremia_lactucae_associated_narnavirus_2	52.5	1.6e-64	narna-levi	85.7	0.704301
Supergroup011	Known (defined by ICTV)	Narna-Levi	Supergroup011--narna-levi_soil_ORF1_SRR7004590_k141_5005_flag1_multi5_len1639	1	narna-levi-like_QIC52826.1_Apple_narna-like_virus_1	30.4	2e-40	narna-levi	131.3	0.978495
Supergroup011	Known (defined by ICTV)	Narna-Levi	Supergroup011--narna-levi_soil_ORF1_SRR7004590_k141_5375_flag1_multi12_len3303	1	narna-levi-like_APG77272.1_Wenling_narna-like_virus_6	35.6	3.7e-145	narna-levi	92.3	0.978495
Supergroup011	Known (defined by ICTV)	Narna-Levi	Supergroup011--narna-levi_soil_ORF1_SRR7004590_k141_571_flag1_multi3_len2038	1	narna-levi-like_QIR30293.1_Plasmopara_viticola_associated_narnavirus_14	46.4	8.9e-125	narna-levi	64.8	0.973118
Supergroup011	Known (defined by ICTV)	Narna-Levi	Supergroup011--narna-levi_soil_ORF1_SRR7004590_k141_6133_flag1_multi6_len3739	1	narna-levi-like_YP_009333271.1_Beihai_narna-like_virus_10	39.4	4.8e-100	narna-levi	142.9	0.973118
Supergroup011	Known (defined by ICTV)	Narna-Levi	Supergroup011--narna-levi_soil_ORF1_SRR7004591_k141_1489_flag1_multi6_len1629	1	narna-levi-like_YP_009333214.1_narna-like_virus_6	27.9	1.3e-11	narna-levi	105.8	0.983871
Supergroup011	Known (defined by ICTV)	Narna-Levi	Supergroup011--narna-levi_soil_ORF1_SRR7004591_k141_1753_flag1_multi28_len2642	0.999989	narna-levi-like_QIC52826.1_Apple_narna-like_virus_1	35.5	1.1e-91	narna-levi	134.4	0.983871
Supergroup011	Known (defined by ICTV)	Narna-Levi	Supergroup011--narna-levi_soil_ORF1_SRR7004591_k141_2668_flag1_multi15_len2755	1	narna-levi-like_QIC52826.1_Apple_narna-like_virus_1	29.1	1.3e-47	narna-levi	128.2	0.983871
Supergroup011	Known (defined by ICTV)	Narna-Levi	Supergroup011--narna-levi_soil_ORF1_SRR7004591_k141_772_flag1_multi5_len1484	1	narna-levi-like_DAC76944.1_Entomophthora_muscae_mitovirus_5	39.5	3.4e-68	narna-levi	172.2	0.983871
Supergroup011	Known (defined by ICTV)	Narna-Levi	Supergroup011--narna-levi_soil_ORF1_SRR7004593_k141_220_flag1_multi3_len1614	0.999997	narna-levi-like_YP_009337307.1_Wenzhou_narna-like_virus_5	41.9	1.3e-78	narna-levi	110.3	0.983871
Supergroup011	Known (defined by ICTV)	Narna-Levi	Supergroup011--narna-levi_soil_ORF1_SRR7004593_k141_5608_flag1_multi5_len1123	0.995985	NA	NA	NA	narna-levi	41.7	0.268817
Supergroup011	Known (defined by ICTV)	Narna-Levi	Supergroup011--narna-levi_soil_ORF1_SRR7004593_k141_8089_flag1_multi6_len1625	1	narna-levi-like_NP_660178.1_Saccharomyces_20S_RNA_narnavirus	35.1	1.7e-52	narna-levi	115.5	0.978495
Supergroup011	Known (defined by ICTV)	Narna-Levi	Supergroup011--narna-levi_soil_ORF1_SRR7004594_k141_4248_flag1_multi4_len1096	0.999897	narna-levi-like_AIF33766.2_Heterobasidion_mitovirus_1	52.4	5.7e-45	narna-levi	123.4	0.688172
Supergroup011	Known (defined by ICTV)	Narna-Levi	Supergroup011--narna-levi_soil_ORF1_SRR7004594_k141_5854_flag1_multi13_len4214	1	narna-levi-like_QIC52851.1_Apple_virus_C	39.9	8e-124	narna-levi	128.4	0.978495
Supergroup011	Known (defined by ICTV)	Narna-Levi	Supergroup011--narna-levi_soil_ORF1_SRR7004595_k141_12475_flag1_multi5_len946	0.999998	narna-levi-like_ALD89139.1_Sclerotinia_sclerotiorum_ourmia-like_virus_2	58.4	2.1e-78	narna-levi	140.5	0.978495
Supergroup011	Known (defined by ICTV)	Narna-Levi	Supergroup011--narna-levi_soil_ORF1_SRR7004595_k141_6582_flag1_multi47_len3377	1	narna-levi-like_QIR30307.1_Plasmopara_viticola_associated_narnavirus_28	31.5	3.8e-100	narna-levi	64.1	0.973118
Supergroup011	Known (defined by ICTV)	Narna-Levi	Supergroup011--narna-levi_soil_ORF1_SRR7004595_k141_6912_flag1_multi3_len914	0.999871	narna-levi-like_ASM94097.1_Barns_Ness_serrated_wrack_narna-like_virus_1	50.4	2.6e-51	narna-levi	91.5	0.698925
Supergroup011	Known (defined by ICTV)	Narna-Levi	Supergroup011--narna-levi_soil_ORF1_SRR7004595_k141_8896_flag1_multi4_len983	0.999781	NA	NA	NA	narna-levi	38.2	0.586022
Supergroup011	Known (defined by ICTV)	Narna-Levi	Supergroup011--narna-levi_soil_ORF1_SRR7004596_k141_10568_flag1_multi8_len1995	0.999999	narna-levi-like_QIC52826.1_Apple_narna-like_virus_1	38.7	3.7e-90	narna-levi	134.4	0.983871
Supergroup011	Known (defined by ICTV)	Narna-Levi	Supergroup011--narna-levi_soil_ORF1_SRR7004596_k141_16596_flag1_multi12_len2646	1	narna-levi-like_YP_009333255.1_Beihai_narna-like_virus_12	26.1	1.1e-29	narna-levi	105.7	0.983871
Supergroup011	Known (defined by ICTV)	Narna-Levi	Supergroup011--narna-levi_soil_ORF1_SRR7004601_k141_13495_flag1_multi12_len3262	1	narna-levi-like_QIC52826.1_Apple_narna-like_virus_1	32.1	6.7e-57	narna-levi	121.8	0.983871
Supergroup011	Known (defined by ICTV)	Narna-Levi	Supergroup011--narna-levi_soil_ORF1_SRR7004601_k141_3802_flag1_multi5_len1627	0.999997	narna-levi-like_QIP68013.1_Bremia_lactucae_associated_narnavirus_2	44.1	1.6e-90	narna-levi	85.3	0.704301
Supergroup011	Known (defined by ICTV)	Narna-Levi	Supergroup011--narna-levi_soil_ORF1_SRR7004601_k141_7267_flag1_multi4_len1944	1	narna-levi-like_QGZ00443.1_Narnavirus_sp.	28.3	4.9e-20	narna-levi	63	0.698925
Supergroup011	Known (defined by ICTV)	Narna-Levi	Supergroup011--narna-levi_soil_ORF1_SRR7004602_k141_111_flag1_multi11_len1137	1	narna-levi-like_YP_009336494.1_Hubei_narna-like_virus_25	42.1	3e-62	narna-levi	85.1	0.473118
Supergroup011	Known (defined by ICTV)	Narna-Levi	Supergroup011--narna-levi_soil_ORF1_SRR7004602_k141_13078_flag1_multi3_len930	1	narna-levi-like_QIP68013.1_Bremia_lactucae_associated_narnavirus_2	54.5	1.5e-64	narna-levi	84.5	0.698925
Supergroup011	Known (defined by ICTV)	Narna-Levi	Supergroup011--narna-levi_soil_ORF1_SRR7004602_k141_1710_flag1_multi3_len1460	1	narna-levi-like_QGY72575.1_Plasmopara_viticola_associated_ourmia-like_virus_45	49.4	2e-88	narna-levi	138	0.983871
Supergroup011	Known (defined by ICTV)	Narna-Levi	Supergroup011--narna-levi_soil_ORF1_SRR7004602_k141_1876_flag1_multi3_len949	0.999874	narna-levi-like_QIC52827.1_Apple_narna-like_virus_2	34.9	8.1e-25	narna-levi	74.1	0.473118
Supergroup011	Known (defined by ICTV)	Narna-Levi	Supergroup011--narna-levi_soil_ORF1_SRR7004602_k141_2719_flag1_multi19_len2343	1	NA	NA	NA	narna-levi	74.5	0.698925
Supergroup011	Known (defined by ICTV)	Narna-Levi	Supergroup011--narna-levi_soil_ORF1_SRR7004602_k141_4156_flag1_multi19_len2950	1	narna-levi-like_QIC52830.1_Apple_ourmia-like_virus_3	42.8	8.3e-105	narna-levi	154.3	0.983871
Supergroup011	Known (defined by ICTV)	Narna-Levi	Supergroup011--narna-levi_soil_ORF1_SRR7004603_k141_7008_flag1_multi9_len3091	1	narna-levi-like_QIC52826.1_Apple_narna-like_virus_1	32.1	6.7e-57	narna-levi	121.8	0.983871
Supergroup011	Known (defined by ICTV)	Narna-Levi	Supergroup011--narna-levi_soil_ORF1_SRR7004604_k141_10198_flag1_multi14_len2647	1	narna-levi-like_YP_009333255.1_Beihai_narna-like_virus_12	25.8	6e-30	narna-levi	105.8	0.983871
Supergroup011	Known (defined by ICTV)	Narna-Levi	Supergroup011--narna-levi_soil_ORF1_SRR7004604_k141_2113_flag1_multi6_len1319	1	narna-levi-like_QIC52851.1_Apple_virus_C	37.3	1e-61	narna-levi	108.2	0.870968
Supergroup011	Known (defined by ICTV)	Narna-Levi	Supergroup011--narna-levi_soil_ORF1_SRR7004605_k141_14546_flag1_multi3_len1567	1	NA	NA	NA	narna-levi	75	0.973118
Supergroup011	Known (defined by ICTV)	Narna-Levi	Supergroup011--narna-levi_soil_ORF1_SRR7072203_k141_122463_flag1_multi48_len1094	0.999989	narna-levi-like_APG77119.1_Changjiang_levi-like_virus_3	32.5	2.1e-25	narna-levi	78.7	0.704301
Supergroup011	Known (defined by ICTV)	Narna-Levi	Supergroup011--narna-levi_soil_ORF1_SRR7072203_k141_124306_flag1_multi110_len1074	0.999709	narna-levi-like_add_APG77061.1_Beihai_levi-like_virus_1	37.2	5.6e-35	narna-levi	105	0.962366
Supergroup011	Known (defined by ICTV)	Narna-Levi	Supergroup011--narna-levi_soil_ORF1_SRR7072203_k141_33551_flag1_multi13_len2916	1	narna-levi-like_YP_009333255.1_Beihai_narna-like_virus_12	32.2	2.2e-59	narna-levi	124.1	0.983871
Supergroup011	Known (defined by ICTV)	Narna-Levi	Supergroup011--narna-levi_soil_ORF1_SRR7072204_k141_109030_flag1_multi13_len1430	1	narna-levi-like_APG77239.1_Hubei_levi-like_virus_1	45	8.4e-88	narna-levi	103.9	0.967742
Supergroup011	Known (defined by ICTV)	Narna-Levi	Supergroup011--narna-levi_soil_ORF1_SRR7072204_k141_126229_flag1_multi10_len1176	0.999905	narna-levi-like_add_APG77061.1_Beihai_levi-like_virus_1	37.8	1.2e-29	narna-levi	88.7	0.967742
Supergroup011	Known (defined by ICTV)	Narna-Levi	Supergroup011--narna-levi_soil_ORF1_SRR7072204_k141_37300_flag1_multi10_len1020	0.999438	narna-levi-like_APG77239.1_Hubei_levi-like_virus_1	45.9	2.3e-56	narna-levi	88.9	0.967742
Supergroup011	Known (defined by ICTV)	Narna-Levi	Supergroup011--narna-levi_soil_ORF1_SRR7072204_k141_40085_flag1_multi6_len957	0.999794	narna-levi-like_APG77119.1_Changjiang_levi-like_virus_3	54.4	1.1e-67	narna-levi	126	0.956989
Supergroup011	Known (defined by ICTV)	Narna-Levi	Supergroup011--narna-levi_soil_ORF1_SRR7072204_k141_62441_flag1_multi12_len930	0.903654	narna-levi-like_add_APG77061.1_Beihai_levi-like_virus_1	37.1	7.3e-34	narna-levi	69.6	0.682796
Supergroup011	Known (defined by ICTV)	Narna-Levi	Supergroup011--narna-levi_soil_ORF1_SRR7072205_k141_111093_flag1_multi18_len1835	1	narna-levi-like_QIC52826.1_Apple_narna-like_virus_1	35.4	2e-76	narna-levi	123.7	0.978495
Supergroup011	Known (defined by ICTV)	Narna-Levi	Supergroup011--narna-levi_soil_ORF1_SRR7072205_k141_132200_flag1_multi10_len1278	0.999923	narna-levi-like_APG77239.1_Hubei_levi-like_virus_1	51.6	1.8e-68	narna-levi	107.3	0.967742
Supergroup011	Known (defined by ICTV)	Narna-Levi	Supergroup011--narna-levi_soil_ORF1_SRR7072205_k141_3971_flag1_multi217_len1130	0.999532	narna-levi-like_APG77119.1_Changjiang_levi-like_virus_3	48.6	1.9e-45	narna-levi	94	0.736559
Supergroup011	Known (defined by ICTV)	Narna-Levi	Supergroup011--narna-levi_soil_ORF1_SRR7072205_k141_93825_flag1_multi6_len1536	0.999998	narna-levi-like_add_WZFSL85855_Leviviridae_Wenzhou_levi-like_virus_7_551aa	45.1	2.3e-79	narna-levi	101.8	0.967742
Supergroup011	Known (defined by ICTV)	Narna-Levi	Supergroup011--narna-levi_soil_ORF1_SRR7072206_k141_2545_flag1_multi8_len938	0.999823	narna-levi-like_HX_add_YP_010084020_LeviOr01_phage	33	2.9e-25	narna-levi	59	0.688172
Supergroup011	Known (defined by ICTV)	Narna-Levi	Supergroup011--narna-levi_soil_ORF1_SRR7072206_k141_5004_flag1_multi4_len955	0.999937	narna-levi-like_APG77133.1_Beihai_levi-like_virus_15	37.2	1e-24	narna-levi	89.4	0.892473
Supergroup011	Known (defined by ICTV)	Narna-Levi	Supergroup011--narna-levi_soil_ORF1_SRR7072206_k141_6945_flag1_multi10_len900	0.999954	narna-levi-like_NP_046752.1_Escherichia_virus_Qbeta	38.6	3.8e-34	narna-levi	59.7	0.677419
Supergroup011	Known (defined by ICTV)	Narna-Levi	Supergroup011--narna-levi_soil_ORF1_SRR7080896_k141_513301_flag1_multi9_len1084	0.999913	narna-levi-like_YP_009272903.1_Fusarium_poae_narnavirus_2	52	2.5e-70	narna-levi	53.9	0.688172
Supergroup011	Known (defined by ICTV)	Narna-Levi	Supergroup011--narna-levi_soil_ORF1_SRR7080897_k141_347380_flag1_multi17_len1229	0.999473	NA	NA	NA	narna-levi	36.4	0.672043
Supergroup011	Known (defined by ICTV)	Narna-Levi	Supergroup011--narna-levi_soil_ORF1_SRR7080899_k141_11071_flag1_multi22_len1092	0.999914	narna-levi-like_QIC52826.1_Apple_narna-like_virus_1	33.2	9.2e-26	narna-levi	66.6	0.424731
Supergroup011	Known (defined by ICTV)	Narna-Levi	Supergroup011--narna-levi_soil_ORF1_SRR7080899_k141_23522_flag1_multi15_len1489	0.999894	narna-levi-like_QIC52826.1_Apple_narna-like_virus_1	32.5	1.7e-43	narna-levi	59.9	0.505376
Supergroup011	Known (defined by ICTV)	Narna-Levi	Supergroup011--narna-levi_soil_ORF1_SRR7081433_k141_207049_flag1_multi44_len1444	0.999987	narna-levi-like_QIC52826.1_Apple_narna-like_virus_1	32.5	3.5e-37	narna-levi	119.8	0.924731
Supergroup011	Known (defined by ICTV)	Narna-Levi	Supergroup011--narna-levi_soil_ORF1_SRR7081446_k141_344434_flag1_multi25_len1581	0.999854	narna-levi-like_YP_009336802.1_Hubei_narna-like_virus_9	22.7	2.5e-12	narna-levi	77.6	0.698925
Supergroup011	Known (defined by ICTV)	Narna-Levi	Supergroup011--narna-levi_soil_ORF1_SRR7081531_k141_13990_flag1_multi2_len902	0.999999	narna-levi-like_QIR30307.1_Plasmopara_viticola_associated_narnavirus_28	42.6	5.4e-49	narna-levi	69.9	0.682796
Supergroup011	Known (defined by ICTV)	Narna-Levi	Supergroup011--narna-levi_soil_ORF1_SRR7142645_k141_45922_flag1_multi13_len1234	1	narna-levi-like_HX_add_YP_010084710_Rhizoctonia_solani_ourmia-like_virus_1	48.3	2.8e-68	narna-levi	152.1	0.983871
Supergroup011	Known (defined by ICTV)	Narna-Levi	Supergroup011--narna-levi_soil_ORF1_SRR7142645_k141_84508_flag1_multi6_len1384	0.999985	narna-levi-like_YP_009333251.1_Beihai_narna-like_virus_6	29.5	2.5e-27	narna-levi	84.8	0.688172
Supergroup011	Known (defined by ICTV)	Narna-Levi	Supergroup011--narna-levi_soil_ORF1_SRR7142645_k141_86936_flag1_multi4_len1466	0.999999	narna-levi-like_YP_009333271.1_Beihai_narna-like_virus_10	34.2	6.2e-23	narna-levi	82.3	0.612903
Supergroup011	Known (defined by ICTV)	Narna-Levi	Supergroup011--narna-levi_soil_ORF1_SRR7517612_k141_31321_flag1_multi4_len1464	0.999979	narna-levi-like_HX_add_UHM27615.1_Fushun_levivirus_1	36.6	6.7e-21	narna-levi	124.5	0.967742
Supergroup011	Known (defined by ICTV)	Narna-Levi	Supergroup011--narna-levi_soil_ORF1_SRR7522775_k141_180287_flag1_multi59_len1949	1	narna-levi-like_QIC52827.1_Apple_narna-like_virus_2	33.9	2.1e-54	narna-levi	117.1	0.967742
Supergroup011	Known (defined by ICTV)	Narna-Levi	Supergroup011--narna-levi_soil_ORF1_SRR7522778_k141_102941_flag1_multi54_len1522	1	narna-levi-like_YP_009333179.1_Beihai_barnacle_virus_10	33.5	2.3e-46	narna-levi	72.3	0.72043
Supergroup011	Known (defined by ICTV)	Narna-Levi	Supergroup011--narna-levi_soil_ORF1_SRR7522782_k141_149512_flag1_multi49_len1419	1	narna-levi-like_QIC52826.1_Apple_narna-like_virus_1	33.7	9e-35	narna-levi	92.5	0.860215
Supergroup011	Known (defined by ICTV)	Narna-Levi	Supergroup011--narna-levi_soil_ORF1_SRR7522806_k141_22547_flag1_multi59_len1604	0.999982	narna-levi-like_QIC52826.1_Apple_narna-like_virus_1	32.2	1.4e-41	narna-levi	107	0.973118
Supergroup011	Known (defined by ICTV)	Narna-Levi	Supergroup011--narna-levi_soil_ORF1_SRR7522879_k141_9740_flag1_multi15_len1300	1	narna-levi-like_QIC52851.1_Apple_virus_C	38.7	1.2e-55	narna-levi	116.1	0.935484
Supergroup011	Known (defined by ICTV)	Narna-Levi	Supergroup011--narna-levi_soil_ORF1_SRR7531806_k141_11199_flag1_multi3_len940	0.999701	narna-levi-like_QIC52826.1_Apple_narna-like_virus_1	38.8	5.5e-37	narna-levi	55.1	0.408602
Supergroup011	Known (defined by ICTV)	Narna-Levi	Supergroup011--narna-levi_soil_ORF1_SRR7531806_k141_21613_flag1_multi5_len936	0.99996	narna-levi-like_QIC52826.1_Apple_narna-like_virus_1	32.1	9.5e-24	narna-levi	96.3	0.688172
Supergroup011	Known (defined by ICTV)	Narna-Levi	Supergroup011--narna-levi_soil_ORF1_SRR7531806_k141_2163_flag1_multi4_len1268	1	narna-levi-like_add_WGML132164_Ourmiavirus_Hubei_narna-like_virus_8_mito_coding_600aa	43.6	2e-30	narna-levi	53.3	0.483871
Supergroup011	Known (defined by ICTV)	Narna-Levi	Supergroup011--narna-levi_soil_ORF1_SRR7531806_k141_28156_flag1_multi9_len3053	1	narna-levi-like_QIC52826.1_Apple_narna-like_virus_1	33	2.4e-76	narna-levi	137.9	0.973118
Supergroup011	Known (defined by ICTV)	Narna-Levi	Supergroup011--narna-levi_soil_ORF1_SRR7531806_k141_38886_flag1_multi6_len2780	1	narna-levi-like_QIC52826.1_Apple_narna-like_virus_1	31	7.6e-67	narna-levi	138.8	0.967742
Supergroup011	Known (defined by ICTV)	Narna-Levi	Supergroup011--narna-levi_soil_ORF1_SRR7531807_k141_10734_flag1_multi14_len3013	1	narna-levi-like_QIR30273.1_Plasmopara_viticola_associated_mitovirus_50	34.9	9.3e-92	narna-levi	172.4	0.978495
Supergroup011	Known (defined by ICTV)	Narna-Levi	Supergroup011--narna-levi_soil_ORF1_SRR7531807_k141_32331_flag1_multi3_len1349	1	narna-levi-like_QIC52826.1_Apple_narna-like_virus_1	35.6	5.8e-47	narna-levi	86.8	0.709677
Supergroup011	Known (defined by ICTV)	Narna-Levi	Supergroup011--narna-levi_soil_ORF1_SRR7531807_k141_38355_flag1_multi8_len2075	1	narna-levi-like_YP_009337385.1_Changjiang_narna-like_virus_4	30.3	6.2e-18	narna-levi	121.1	0.973118
Supergroup011	Known (defined by ICTV)	Narna-Levi	Supergroup011--narna-levi_soil_ORF1_SRR7531807_k141_51234_flag1_multi11_len2105	1	narna-levi-like_ASM94089.1_Barns_Ness_dog_whelk_narna-like_virus_1	30.2	3.7e-33	narna-levi	133.9	0.983871
Supergroup011	Known (defined by ICTV)	Narna-Levi	Supergroup011--narna-levi_soil_ORF1_SRR7531807_k141_79650_flag1_multi79_len4326	0.999962	narna-levi-like_YP_009337307.1_Wenzhou_narna-like_virus_5	43.1	3.8e-127	narna-levi	133.2	0.983871
Supergroup011	Known (defined by ICTV)	Narna-Levi	Supergroup011--narna-levi_soil_ORF1_SRR7532699_k141_11918_flag1_multi6_len924	0.999949	narna-levi-like_QIR30322.1_Plasmopara_viticola_associated_narnavirus_43	65.3	5.6e-89	narna-levi	64.8	0.532258
Supergroup011	Known (defined by ICTV)	Narna-Levi	Supergroup011--narna-levi_soil_ORF1_SRR7532699_k141_13132_flag1_multi3_len1036	1	narna-levi-like_QIC52830.1_Apple_ourmia-like_virus_3	42.7	6.1e-43	narna-levi	140.9	0.983871
Supergroup011	Known (defined by ICTV)	Narna-Levi	Supergroup011--narna-levi_soil_ORF1_SRR7532699_k141_14150_flag1_multi8_len1179	0.99989	narna-levi-like_ASM94066.1_Barns_Ness_breadcrumb_sponge_narna-like_virus_1	30.1	1.3e-14	narna-levi	67.2	0.688172
Supergroup011	Known (defined by ICTV)	Narna-Levi	Supergroup011--narna-levi_soil_ORF1_SRR7532699_k141_19756_flag1_multi7_len4329	1	narna-levi-like_QIC52851.1_Apple_virus_C	35.7	1.6e-106	narna-levi	123.2	0.978495
Supergroup011	Known (defined by ICTV)	Narna-Levi	Supergroup011--narna-levi_soil_ORF1_SRR7532699_k141_2857_flag1_multi26_len2697	1	narna-levi-like_QIC52826.1_Apple_narna-like_virus_1	39.3	3.4e-116	narna-levi	146.2	0.978495
Supergroup011	Known (defined by ICTV)	Narna-Levi	Supergroup011--narna-levi_soil_ORF1_SRR7532699_k141_38137_flag1_multi6_len1320	1	narna-levi-like_add_WGML132164_Ourmiavirus_Hubei_narna-like_virus_8_mito_coding_600aa	36.3	2e-34	narna-levi	92.6	0.978495
Supergroup011	Known (defined by ICTV)	Narna-Levi	Supergroup011--narna-levi_soil_ORF1_SRR7532699_k141_40256_flag1_multi16_len1698	1	narna-levi-like_QGZ00443.1_Narnavirus_sp.	27.4	8.8e-17	narna-levi	77.5	0.704301
Supergroup011	Known (defined by ICTV)	Narna-Levi	Supergroup011--narna-levi_soil_ORF1_SRR7532699_k141_4790_flag1_multi5_len2849	1	narna-levi-like_QIC52826.1_Apple_narna-like_virus_1	33.8	1.3e-85	narna-levi	138.8	0.973118
Supergroup011	Known (defined by ICTV)	Narna-Levi	Supergroup011--narna-levi_soil_ORF1_SRR7532699_k141_48885_flag1_multi5_len1666	1	narna-levi-like_QGY72551.1_Plasmopara_viticola_associated_ourmia-like_virus_21	54	5e-126	narna-levi	157.3	0.983871
Supergroup011	Known (defined by ICTV)	Narna-Levi	Supergroup011--narna-levi_soil_ORF1_SRR7532699_k141_50614_flag1_multi7_len2801	1	narna-levi-like_QIC52826.1_Apple_narna-like_virus_1	32	1.1e-87	narna-levi	131.9	0.978495
Supergroup011	Known (defined by ICTV)	Narna-Levi	Supergroup011--narna-levi_soil_ORF1_SRR7533101_k141_10002_flag1_multi16_len2857	1	narna-levi-like_QIC52826.1_Apple_narna-like_virus_1	35.9	4e-92	narna-levi	123.3	0.983871
Supergroup011	Known (defined by ICTV)	Narna-Levi	Supergroup011--narna-levi_soil_ORF1_SRR7533101_k141_17685_flag1_multi3_len1168	1	narna-levi-like_NP_660180.1_Ophiostoma_mitovirus_5	42.5	5e-51	narna-levi	171.1	0.983871
Supergroup011	Known (defined by ICTV)	Narna-Levi	Supergroup011--narna-levi_soil_ORF1_SRR7533101_k141_23805_flag1_multi3_len930	0.99993	narna-levi-like_YP_009272903.1_Fusarium_poae_narnavirus_2	54.5	1e-65	narna-levi	46.1	0.688172
Supergroup011	Known (defined by ICTV)	Narna-Levi	Supergroup011--narna-levi_soil_ORF1_SRR7533101_k141_28163_flag1_multi18_len2051	1	narna-levi-like_YP_009337133.1_Wenling_narna-like_virus_4	33.8	8.7e-24	narna-levi	118.3	0.983871
Supergroup011	Known (defined by ICTV)	Narna-Levi	Supergroup011--narna-levi_soil_ORF1_SRR7533265_k141_3157_flag1_multi5_len2484	1	narna-levi-like_YP_009337087.1_Hubei_narna-like_virus_4	34.7	2.8e-72	narna-levi	101.7	0.983871
Supergroup011	Known (defined by ICTV)	Narna-Levi	Supergroup011--narna-levi_soil_ORF1_SRR7533265_k141_3430_flag1_multi8_len1348	1	narna-levi-like_QIC52826.1_Apple_narna-like_virus_1	38.8	6e-32	narna-levi	92.1	0.666667
Supergroup011	Known (defined by ICTV)	Narna-Levi	Supergroup011--narna-levi_soil_ORF1_SRR7533265_k141_41646_flag1_multi3_len1049	0.999995	narna-levi-like_YP_009333144.1_Beihai_narna-like_virus_3	39.4	3.1e-10	narna-levi	67.1	0.456989
Supergroup011	Known (defined by ICTV)	Narna-Levi	Supergroup011--narna-levi_soil_ORF1_SRR7533265_k141_5345_flag1_multi20_len3896	1	narna-levi-like_QIR30307.1_Plasmopara_viticola_associated_narnavirus_28	31.1	1.4e-92	narna-levi	59.3	0.973118
Supergroup011	Known (defined by ICTV)	Narna-Levi	Supergroup011--narna-levi_soil_ORF1_SRR7533265_k141_7829_flag1_multi9_len2870	1	narna-levi-like_YP_009333179.1_Beihai_barnacle_virus_10	40.4	9.5e-146	narna-levi	78.1	0.704301
Supergroup011	Known (defined by ICTV)	Narna-Levi	Supergroup011--narna-levi_soil_ORF1_SRR7533591_k141_27975_flag1_multi8_len2550	0.999999	narna-levi-like_QIC52826.1_Apple_narna-like_virus_1	32.6	7.1e-63	narna-levi	132.2	0.978495
Supergroup011	Known (defined by ICTV)	Narna-Levi	Supergroup011--narna-levi_soil_ORF1_SRR7533591_k141_28983_flag1_multi6_len3069	0.999998	narna-levi-like_QIR30307.1_Plasmopara_viticola_associated_narnavirus_28	32.1	1.5e-88	narna-levi	53.3	0.973118
Supergroup011	Known (defined by ICTV)	Narna-Levi	Supergroup011--narna-levi_soil_ORF1_SRR7533591_k141_36501_flag1_multi12_len4350	1	narna-levi-like_QIC52851.1_Apple_virus_C	33.7	1.9e-99	narna-levi	124.7	0.978495
Supergroup011	Known (defined by ICTV)	Narna-Levi	Supergroup011--narna-levi_soil_ORF1_SRR7533591_k141_45081_flag1_multi22_len4697	1	narna-levi-like_QIC52851.1_Apple_virus_C	38.6	5.4e-81	narna-levi	122.2	0.978495
Supergroup011	Known (defined by ICTV)	Narna-Levi	Supergroup011--narna-levi_soil_ORF1_SRR7533591_k141_47955_flag1_multi6_len2152	1	narna-levi-like_QDA33962.1_Mitovirus_2_BEG47	43.5	1e-120	narna-levi	165.6	0.983871
Supergroup011	Known (defined by ICTV)	Narna-Levi	Supergroup011--narna-levi_soil_ORF1_SRR7533591_k141_7742_flag1_multi2_len1383	1	narna-levi-like_YP_009337436.1_Wenzhou_narna-like_virus_8	42.3	1.4e-62	narna-levi	129.9	0.983871
Supergroup011	Known (defined by ICTV)	Narna-Levi	Supergroup011--narna-levi_soil_ORF1_SRR7533591_k141_8086_flag1_multi9_len3078	1	narna-levi-like_QIC52826.1_Apple_narna-like_virus_1	34.8	3.3e-86	narna-levi	135.2	0.983871
Supergroup011	Known (defined by ICTV)	Narna-Levi	Supergroup011--narna-levi_soil_ORF1_SRR7533622_k141_10816_flag1_multi7_len2049	0.999999	narna-levi-like_YP_009272902.1_Fusarium_poae_narnavirus_1	27.5	7.4e-41	narna-levi	79.2	0.704301
Supergroup011	Known (defined by ICTV)	Narna-Levi	Supergroup011--narna-levi_soil_ORF1_SRR7533622_k141_1295_flag1_multi53_len2330	1	narna-levi-like_QIR30321.1_Plasmopara_viticola_associated_narnavirus_42	34.7	2.9e-79	narna-levi	112.4	0.973118
Supergroup011	Known (defined by ICTV)	Narna-Levi	Supergroup011--narna-levi_soil_ORF1_SRR7533622_k141_30332_flag1_multi10_len2489	0.999981	narna-levi-like_QIC52827.1_Apple_narna-like_virus_2	33.5	1.1e-75	narna-levi	109.3	0.983871
Supergroup011	Known (defined by ICTV)	Narna-Levi	Supergroup011--narna-levi_soil_ORF1_SRR7533622_k141_33058_flag1_multi3_len1859	1	narna-levi-like_QIC52826.1_Apple_narna-like_virus_1	43.3	2.7e-100	narna-levi	133.5	0.973118
Supergroup011	Known (defined by ICTV)	Narna-Levi	Supergroup011--narna-levi_soil_ORF1_SRR7533622_k141_51032_flag1_multi55_len2422	1	narna-levi-like_QIC52826.1_Apple_narna-like_virus_1	42	2.6e-127	narna-levi	137.9	0.973118
Supergroup011	Known (defined by ICTV)	Narna-Levi	Supergroup011--narna-levi_soil_ORF1_SRR7533622_k141_62258_flag1_multi91_len2853	1	narna-levi-like_QCF24461.1_Entomophthora_muscae_mitovirus_2	35.8	7e-81	narna-levi	186.3	0.983871
Supergroup011	Known (defined by ICTV)	Narna-Levi	Supergroup011--narna-levi_soil_ORF1_SRR7533622_k141_67484_flag1_multi12_len4888	1	narna-levi-like_QIS87988.1_Coelho_virus	25.9	2.3e-45	narna-levi	125.2	0.973118
Supergroup011	Known (defined by ICTV)	Narna-Levi	Supergroup011--narna-levi_soil_ORF1_SRR7533622_k141_81971_flag1_multi3_len1062	1	narna-levi-like_QGY72559.1_Plasmopara_viticola_associated_ourmia-like_virus_29	53.1	2.6e-70	narna-levi	101.7	0.639785
Supergroup011	Known (defined by ICTV)	Narna-Levi	Supergroup011--narna-levi_soil_ORF1_SRR7533622_k141_8696_flag1_multi3_len1002	0.999784	narna-levi-like_APG77107.1_Changjiang_narna-like_virus_5	38.3	8.8e-37	narna-levi	93.6	0.698925
Supergroup011	Known (defined by ICTV)	Narna-Levi	Supergroup011--narna-levi_soil_ORF1_SRR7533622_k141_88454_flag1_multi18_len1567	1	narna-levi-like_QIC52826.1_Apple_narna-like_virus_1	43.7	3.1e-83	narna-levi	124.7	0.956989
Supergroup011	Known (defined by ICTV)	Narna-Levi	Supergroup011--narna-levi_soil_ORF1_SRR7533622_k141_92582_flag1_multi7_len1589	0.999987	narna-levi-like_QDW65421.1_Rhizoctonia_solani_mitovirus_31	36.8	4.7e-42	narna-levi	99.4	0.623656
Supergroup011	Known (defined by ICTV)	Narna-Levi	Supergroup011--narna-levi_soil_ORF1_SRR7533630_k141_11022_flag1_multi5_len1280	0.999999	narna-levi-like_add_WGML132164_Ourmiavirus_Hubei_narna-like_virus_8_mito_coding_600aa	44.1	2.2e-65	narna-levi	121.5	0.978495
Supergroup011	Known (defined by ICTV)	Narna-Levi	Supergroup011--narna-levi_soil_ORF1_SRR7533630_k141_11273_flag1_multi9_len1786	1	narna-levi-like_QIR30322.1_Plasmopara_viticola_associated_narnavirus_43	57.5	4e-131	narna-levi	99.5	0.978495
Supergroup011	Known (defined by ICTV)	Narna-Levi	Supergroup011--narna-levi_soil_ORF1_SRR7533630_k141_25835_flag1_multi9_len2953	1	narna-levi-like_QIC52851.1_Apple_virus_C	33.7	2.3e-99	narna-levi	124.4	0.978495
Supergroup011	Known (defined by ICTV)	Narna-Levi	Supergroup011--narna-levi_soil_ORF1_SRR7533630_k141_58266_flag1_multi5_len3329	1	narna-levi-like_QIR30310.1_Plasmopara_viticola_associated_narnavirus_31	37.2	2.2e-134	narna-levi	38.8	0.693548
Supergroup011	Known (defined by ICTV)	Narna-Levi	Supergroup011--narna-levi_soil_ORF1_SRR7533630_k141_7710_flag1_multi23_len2131	1	narna-levi-like_add_YP_009333146.1_Beihai_narna-like_virus_26	35.6	5.8e-56	narna-levi	145.3	0.983871
Supergroup011	Known (defined by ICTV)	Narna-Levi	Supergroup011--narna-levi_soil_ORF1_SRR7533630_k141_85997_flag1_multi7_len908	0.999995	narna-levi-like_QIC52826.1_Apple_narna-like_virus_1	39.7	1.6e-43	narna-levi	135.4	0.978495
Supergroup011	Known (defined by ICTV)	Narna-Levi	Supergroup011--narna-levi_soil_ORF1_SRR7534265_k141_17927_flag1_multi5_len2086	0.999999	narna-levi-like_YP_009333267.1_Beihai_narna-like_virus_8	33.5	1.9e-21	narna-levi	86.8	0.634409
Supergroup011	Known (defined by ICTV)	Narna-Levi	Supergroup011--narna-levi_soil_ORF1_SRR7534265_k141_33909_flag1_multi5_len946	0.999959	narna-levi-like_QIJ70067.1_Gergich_narna-like_virus	36.1	1.3e-26	narna-levi	95.6	0.930108
Supergroup011	Known (defined by ICTV)	Narna-Levi	Supergroup011--narna-levi_soil_ORF1_SRR7534265_k141_39504_flag1_multi9_len2070	1	narna-levi-like_QIC52826.1_Apple_narna-like_virus_1	36.4	2.4e-78	narna-levi	135.2	0.983871
Supergroup011	Known (defined by ICTV)	Narna-Levi	Supergroup011--narna-levi_soil_ORF1_SRR7534265_k141_43006_flag1_multi20_len3175	1	narna-levi-like_QIC52826.1_Apple_narna-like_virus_1	35	1.4e-83	narna-levi	125.5	0.978495
Supergroup011	Known (defined by ICTV)	Narna-Levi	Supergroup011--narna-levi_soil_ORF1_SRR7534265_k141_43752_flag1_multi6_len5264	1	narna-levi-like_YP_009337385.1_Changjiang_narna-like_virus_4	30.3	1.1e-17	narna-levi	120.9	0.973118
Supergroup011	Known (defined by ICTV)	Narna-Levi	Supergroup011--narna-levi_soil_ORF1_SRR7534265_k141_58399_flag1_multi2_len949	0.999884	narna-levi-like_QBS55243.1_Tetranychus_urticae-associated_narnavirus	29.3	9e-11	narna-levi	70.7	0.580645
Supergroup011	Known (defined by ICTV)	Narna-Levi	Supergroup011--narna-levi_soil_ORF1_SRR7534265_k141_6233_flag1_multi3_len1421	1	narna-levi-like_YP_009333139.1_Beihai_narna-like_virus_22	31.5	1.9e-20	narna-levi	56.5	0.688172
Supergroup011	Known (defined by ICTV)	Narna-Levi	Supergroup011--narna-levi_soil_ORF1_SRR7534265_k141_77977_flag1_multi14_len6236	1	narna-levi-like_QIC52851.1_Apple_virus_C	31.6	3.4e-75	narna-levi	109	0.983871
Supergroup011	Known (defined by ICTV)	Narna-Levi	Supergroup011--narna-levi_soil_ORF1_SRR7534623_k141_1904_flag1_multi5_len2185	1	narna-levi-like_QIC52826.1_Apple_narna-like_virus_1	42.6	2.9e-120	narna-levi	121.6	0.973118
Supergroup011	Known (defined by ICTV)	Narna-Levi	Supergroup011--narna-levi_soil_ORF1_SRR7534623_k141_21446_flag1_multi4_len1451	1	narna-levi-like_add_YP_007002852.1_Caulobacter_phage_phiCb5	40.8	1.2e-79	narna-levi	94.9	0.973118
Supergroup011	Known (defined by ICTV)	Narna-Levi	Supergroup011--narna-levi_soil_ORF1_SRR7534623_k141_25213_flag1_multi9_len3700	1	narna-levi-like_YP_009553263.1_Rhizophagus_diaphanum_mitovirus_2	42.9	2.9e-140	narna-levi	137.7	0.973118
Supergroup011	Known (defined by ICTV)	Narna-Levi	Supergroup011--narna-levi_soil_ORF1_SRR7534623_k141_42448_flag1_multi27_len2178	1	narna-levi-like_ASM94066.1_Barns_Ness_breadcrumb_sponge_narna-like_virus_1	29.2	6.9e-32	narna-levi	119.3	0.983871
Supergroup011	Known (defined by ICTV)	Narna-Levi	Supergroup011--narna-levi_soil_ORF1_SRR7534623_k141_44062_flag1_multi5_len1566	1	narna-levi-like_YP_009333283.1_Beihai_narna-like_virus_1	44.2	5.4e-34	narna-levi	129.8	0.983871
Supergroup011	Known (defined by ICTV)	Narna-Levi	Supergroup011--narna-levi_soil_ORF1_SRR7534623_k141_85872_flag1_multi3_len1133	0.999985	narna-levi-like_QIC52851.1_Apple_virus_C	36.9	1.4e-50	narna-levi	40.7	0.430108
Supergroup011	Known (defined by ICTV)	Narna-Levi	Supergroup011--narna-levi_soil_ORF1_SRR7534623_k141_8808_flag1_multi10_len2607	0.999977	narna-levi-like_QIC52826.1_Apple_narna-like_virus_1	32.5	2.3e-59	narna-levi	121.3	0.973118
Supergroup011	Known (defined by ICTV)	Narna-Levi	Supergroup011--narna-levi_soil_ORF1_SRR7534934_k141_11261_flag1_multi28_len4352	0.999961	narna-levi-like_YP_009337307.1_Wenzhou_narna-like_virus_5	43.1	3.9e-127	narna-levi	133.2	0.983871
Supergroup011	Known (defined by ICTV)	Narna-Levi	Supergroup011--narna-levi_soil_ORF1_SRR7534934_k141_17709_flag1_multi4_len1171	1	narna-levi-like_QGY72543.1_Plasmopara_viticola_associated_ourmia-like_virus_13	55.6	1.6e-88	narna-levi	155.9	0.983871
Supergroup011	Known (defined by ICTV)	Narna-Levi	Supergroup011--narna-levi_soil_ORF1_SRR7534934_k141_2018_flag1_multi8_len3256	1	narna-levi-like_YP_009333251.1_Beihai_narna-like_virus_6	29.2	6.6e-43	narna-levi	136	0.973118
Supergroup011	Known (defined by ICTV)	Narna-Levi	Supergroup011--narna-levi_soil_ORF1_SRR7534934_k141_22610_flag1_multi4_len1490	1	narna-levi-like_ASM94066.1_Barns_Ness_breadcrumb_sponge_narna-like_virus_1	33.2	2.6e-27	narna-levi	67.2	0.688172
Supergroup011	Known (defined by ICTV)	Narna-Levi	Supergroup011--narna-levi_soil_ORF1_SRR7534934_k141_27948_flag1_multi4_len1077	0.997738	narna-levi-like_APG77239.1_Hubei_levi-like_virus_1	46.2	2e-58	narna-levi	79.9	0.715054
Supergroup011	Known (defined by ICTV)	Narna-Levi	Supergroup011--narna-levi_soil_ORF1_SRR7534944_k141_1407_flag1_multi3_len934	0.999959	narna-levi-like_QIC52826.1_Apple_narna-like_virus_1	53.2	1.4e-67	narna-levi	135.6	0.973118
Supergroup011	Known (defined by ICTV)	Narna-Levi	Supergroup011--narna-levi_soil_ORF1_SRR7534944_k141_16085_flag1_multi6_len2743	1	narna-levi-like_QIC52851.1_Apple_virus_C	43.6	1.2e-95	narna-levi	124.3	0.978495
Supergroup011	Known (defined by ICTV)	Narna-Levi	Supergroup011--narna-levi_soil_ORF1_SRR7534944_k141_16491_flag1_multi4_len1012	1	narna-levi-like_ASM94097.1_Barns_Ness_serrated_wrack_narna-like_virus_1	48.8	1.1e-59	narna-levi	102.5	0.870968
Supergroup011	Known (defined by ICTV)	Narna-Levi	Supergroup011--narna-levi_soil_ORF1_SRR7534944_k141_27197_flag1_multi6_len1783	1	narna-levi-like_YP_009333147.1_Beihai_narna-like_virus_15	34.7	1e-19	narna-levi	124.6	0.983871
Supergroup011	Known (defined by ICTV)	Narna-Levi	Supergroup011--narna-levi_soil_ORF1_SRR7534944_k141_36217_flag1_multi4_len1494	0.999987	narna-levi-like_YP_009241365.1_Phytophthora_infestans_RNA_virus_4	48.4	1.3e-93	narna-levi	57.7	0.682796
Supergroup011	Known (defined by ICTV)	Narna-Levi	Supergroup011--narna-levi_soil_ORF1_SRR7534944_k141_40741_flag1_multi28_len2987	1	narna-levi-like_YP_009333277.1_Beihai_narna-like_virus_2	24.4	1.1e-23	narna-levi	99.1	0.72043
Supergroup011	Known (defined by ICTV)	Narna-Levi	Supergroup011--narna-levi_soil_ORF1_SRR7534944_k141_5094_flag1_multi5_len1085	0.998928	narna-levi-like_QGY72566.1_Plasmopara_viticola_associated_ourmia-like_virus_36	34.4	1.2e-31	narna-levi	65.8	0.553763
Supergroup011	Known (defined by ICTV)	Narna-Levi	Supergroup011--narna-levi_soil_ORF1_SRR7535021_k141_20511_flag1_multi11_len3078	1	narna-levi-like_QIC52826.1_Apple_narna-like_virus_1	34.6	1.7e-85	narna-levi	135.2	0.983871
Supergroup011	Known (defined by ICTV)	Narna-Levi	Supergroup011--narna-levi_soil_ORF1_SRR7535021_k141_2385_flag1_multi4_len1603	1	narna-levi-like_QIC52826.1_Apple_narna-like_virus_1	42.9	4.2e-83	narna-levi	146.1	0.973118
Supergroup011	Known (defined by ICTV)	Narna-Levi	Supergroup011--narna-levi_soil_ORF1_SRR7535021_k141_34896_flag1_multi5_len1255	1	narna-levi-like_YP_009333318.1_Wenzhou_narna-like_virus_4	32.6	1e-29	narna-levi	107.9	0.725806
Supergroup011	Known (defined by ICTV)	Narna-Levi	Supergroup011--narna-levi_soil_ORF1_SRR7535021_k141_51928_flag1_multi3_len987	0.999912	narna-levi-like_ASM94089.1_Barns_Ness_dog_whelk_narna-like_virus_1	37.2	1.4e-16	narna-levi	65	0.478495
Supergroup011	Known (defined by ICTV)	Narna-Levi	Supergroup011--narna-levi_soil_ORF1_SRR7535022_k141_103374_flag1_multi268_len5011	1	narna-levi-like_QIS87988.1_Coelho_virus	25.9	2.3e-45	narna-levi	125.2	0.973118
Supergroup011	Known (defined by ICTV)	Narna-Levi	Supergroup011--narna-levi_soil_ORF1_SRR7535022_k141_23596_flag1_multi7_len2152	1	narna-levi-like_QIC52826.1_Apple_narna-like_virus_1	33	5.7e-72	narna-levi	135.2	0.983871
Supergroup011	Known (defined by ICTV)	Narna-Levi	Supergroup011--narna-levi_soil_ORF1_SRR7535022_k141_56265_flag1_multi20_len3724	1	narna-levi-like_APG77283.1_Wenzhou_narna-like_virus_1	30.4	1.7e-36	narna-levi	116.3	0.978495
Supergroup011	Known (defined by ICTV)	Narna-Levi	Supergroup011--narna-levi_soil_ORF1_SRR7535022_k141_57184_flag1_multi11_len2886	1	narna-levi-like_QGY72558.1_Plasmopara_viticola_associated_ourmia-like_virus_28	30.7	1.8e-15	narna-levi	108.8	0.919355
Supergroup011	Known (defined by ICTV)	Narna-Levi	Supergroup011--narna-levi_soil_ORF1_SRR7535022_k141_58099_flag1_multi744_len2647	1	narna-levi-like_YP_009333267.1_Beihai_narna-like_virus_8	31.2	1.7e-34	narna-levi	120.6	0.983871
Supergroup011	Known (defined by ICTV)	Narna-Levi	Supergroup011--narna-levi_soil_ORF1_SRR7535022_k141_88835_flag1_multi9_len2664	1	narna-levi-like_QIC52826.1_Apple_narna-like_virus_1	31.1	3.8e-67	narna-levi	124.3	0.973118
Supergroup011	Known (defined by ICTV)	Narna-Levi	Supergroup011--narna-levi_soil_ORF1_SRR7535303_k141_209040_flag1_multi11_len1310	1	narna-levi-like_YP_009667033.1_Magnaporthe_oryzae_ourmia-like_virus	51.6	3.2e-81	narna-levi	153.4	0.983871
Supergroup011	Known (defined by ICTV)	Narna-Levi	Supergroup011--narna-levi_soil_ORF1_SRR7535303_k141_209286_flag1_multi11_len1784	1	narna-levi-like_YP_009553263.1_Rhizophagus_diaphanum_mitovirus_2	39.5	4.4e-38	narna-levi	160	0.983871
Supergroup011	Known (defined by ICTV)	Narna-Levi	Supergroup011--narna-levi_soil_ORF1_SRR7535303_k141_213210_flag1_multi78_len2772	1	narna-levi-like_QIC52826.1_Apple_narna-like_virus_1	31.9	2.9e-81	narna-levi	128.4	0.967742
Supergroup011	Known (defined by ICTV)	Narna-Levi	Supergroup011--narna-levi_soil_ORF1_SRR7535303_k141_221023_flag1_multi7_len1797	1	narna-levi-like_APG77239.1_Hubei_levi-like_virus_1	53.6	1.7e-129	narna-levi	114.4	0.967742
Supergroup011	Known (defined by ICTV)	Narna-Levi	Supergroup011--narna-levi_soil_ORF1_SRR7535303_k141_227430_flag1_multi23_len2719	0.999995	narna-levi-like_QIC52827.1_Apple_narna-like_virus_2	33.3	3.4e-75	narna-levi	109.3	0.983871
Supergroup011	Known (defined by ICTV)	Narna-Levi	Supergroup011--narna-levi_soil_ORF1_SRR7535303_k141_285074_flag1_multi11_len2843	0.999999	narna-levi-like_BBV14772.1_Barley_aphid_RNA_virus_7	38.6	1.7e-104	narna-levi	111.7	0.978495
Supergroup011	Known (defined by ICTV)	Narna-Levi	Supergroup011--narna-levi_soil_ORF1_SRR7535303_k141_325680_flag1_multi88_len2739	1	narna-levi-like_QIC52826.1_Apple_narna-like_virus_1	38.7	1.2e-115	narna-levi	147.1	0.978495
Supergroup011	Known (defined by ICTV)	Narna-Levi	Supergroup011--narna-levi_soil_ORF1_SRR7535303_k141_342619_flag1_multi10_len2956	1	narna-levi-like_QIC52826.1_Apple_narna-like_virus_1	30.7	1.4e-55	narna-levi	106	0.973118
Supergroup011	Known (defined by ICTV)	Narna-Levi	Supergroup011--narna-levi_soil_ORF1_SRR7535303_k141_351585_flag1_multi4_len1044	0.999999	narna-levi-like_ALD89119.1_Rhizoctonia_solani_mitovirus_14	54.2	3.7e-74	narna-levi	58.2	0.403226
Supergroup011	Known (defined by ICTV)	Narna-Levi	Supergroup011--narna-levi_soil_ORF1_SRR7535303_k141_360970_flag1_multi17_len2764	0.999999	narna-levi-like_QIC52826.1_Apple_narna-like_virus_1	35.3	1.1e-94	narna-levi	137.8	0.978495
Supergroup011	Known (defined by ICTV)	Narna-Levi	Supergroup011--narna-levi_soil_ORF1_SRR7535303_k141_369915_flag1_multi8_len1581	0.999883	narna-levi-like_YP_009333251.1_Beihai_narna-like_virus_6	32.3	7e-13	narna-levi	70	0.44086
Supergroup011	Known (defined by ICTV)	Narna-Levi	Supergroup011--narna-levi_soil_ORF1_SRR7535303_k141_379981_flag1_multi7_len2830	1	narna-levi-like_YP_009333266.1_Beihai_narna-like_virus_4	32.5	5.2e-30	narna-levi	130.6	0.978495
Supergroup011	Known (defined by ICTV)	Narna-Levi	Supergroup011--narna-levi_soil_ORF1_SRR7535303_k141_421899_flag1_multi7_len2000	1	narna-levi-like_YP_009333267.1_Beihai_narna-like_virus_8	31.3	1.1e-34	narna-levi	121.3	0.983871
Supergroup011	Known (defined by ICTV)	Narna-Levi	Supergroup011--narna-levi_soil_ORF1_SRR7535303_k141_422575_flag1_multi4_len1091	0.999879	narna-levi-like_YP_009552787.1_Rhizophagus_sp._RF1_mitovirus	41.6	3e-56	narna-levi	123.7	0.741935
Supergroup011	Known (defined by ICTV)	Narna-Levi	Supergroup011--narna-levi_soil_ORF1_SRR7535303_k141_430489_flag1_multi13_len2183	1	NA	NA	NA	narna-levi	83.7	0.709677
Supergroup011	Known (defined by ICTV)	Narna-Levi	Supergroup011--narna-levi_soil_ORF1_SRR7535303_k141_63360_flag1_multi127_len2763	1	narna-levi-like_QGZ98426.1_Erysiphe_necator_associated_ourmia-like_virus_6	46.8	2.4e-100	narna-levi	164.1	0.983871
Supergroup011	Known (defined by ICTV)	Narna-Levi	Supergroup011--narna-levi_soil_ORF1_SRR7535303_k141_76660_flag1_multi6_len1045	0.99995	narna-levi-like_YP_009337087.1_Hubei_narna-like_virus_4	30.6	1.2e-09	narna-levi	79.7	0.634409
Supergroup011	Known (defined by ICTV)	Narna-Levi	Supergroup011--narna-levi_soil_ORF1_SRR7535303_k141_92462_flag1_multi7_len3909	1	narna-levi-like_QIC52851.1_Apple_virus_C	41.1	5.9e-88	narna-levi	123.3	0.978495
Supergroup011	Known (defined by ICTV)	Narna-Levi	Supergroup011--narna-levi_soil_ORF1_SRR7535303_k141_94178_flag1_multi7_len2583	1	narna-levi-like_QIC52826.1_Apple_narna-like_virus_1	34.2	1.4e-84	narna-levi	138.8	0.973118
Supergroup011	Known (defined by ICTV)	Narna-Levi	Supergroup011--narna-levi_soil_ORF1_SRR7535304_k141_111525_flag1_multi7_len1849	1	narna-levi-like_QIC52851.1_Apple_virus_C	35.8	1.4e-72	narna-levi	92	0.456989
Supergroup011	Known (defined by ICTV)	Narna-Levi	Supergroup011--narna-levi_soil_ORF1_SRR7535304_k141_152610_flag1_multi17_len2104	1	narna-levi-like_ASM94089.1_Barns_Ness_dog_whelk_narna-like_virus_1	30.6	2e-33	narna-levi	134.9	0.983871
Supergroup011	Known (defined by ICTV)	Narna-Levi	Supergroup011--narna-levi_soil_ORF1_SRR7535304_k141_155593_flag1_multi5_len1205	1	narna-levi-like_QDA33961.1_Mitovirus_1_BEG47	44.2	3.2e-66	narna-levi	173.4	0.983871
Supergroup011	Known (defined by ICTV)	Narna-Levi	Supergroup011--narna-levi_soil_ORF1_SRR7535304_k141_162006_flag1_multi14_len3151	0.999997	narna-levi-like_QIC52826.1_Apple_narna-like_virus_1	29.1	2.2e-48	narna-levi	119.4	0.967742
Supergroup011	Known (defined by ICTV)	Narna-Levi	Supergroup011--narna-levi_soil_ORF1_SRR7535304_k141_18054_flag1_multi7_len928	0.999869	narna-levi-like_QIP68040.1_Erysiphales_narna-like_virus_2	70.2	1.4e-95	narna-levi	99.8	0.983871
Supergroup011	Known (defined by ICTV)	Narna-Levi	Supergroup011--narna-levi_soil_ORF1_SRR7535304_k141_203486_flag1_multi5_len1067	0.999929	narna-levi-like_QIP68026.1_Bremia_lactucae_associated_ourmia-like_virus_2	53.7	5e-76	narna-levi	157.8	0.935484
Supergroup011	Known (defined by ICTV)	Narna-Levi	Supergroup011--narna-levi_soil_ORF1_SRR7535304_k141_222018_flag1_multi8_len1504	0.999998	narna-levi-like_APG77214.1_Hubei_narna-like_virus_1	25.9	7.3e-15	narna-levi	41.4	0.435484
Supergroup011	Known (defined by ICTV)	Narna-Levi	Supergroup011--narna-levi_soil_ORF1_SRR7535304_k141_251068_flag1_multi9_len2155	1	narna-levi-like_QIC52827.1_Apple_narna-like_virus_2	28.5	1.6e-50	narna-levi	140.2	0.973118
Supergroup011	Known (defined by ICTV)	Narna-Levi	Supergroup011--narna-levi_soil_ORF1_SRR7535304_k141_295797_flag1_multi20_len3084	1	narna-levi-like_YP_009342297.1_Wuchang_cockroach_Virus_4	36.5	4e-132	narna-levi	67.7	0.688172
Supergroup011	Known (defined by ICTV)	Narna-Levi	Supergroup011--narna-levi_soil_ORF1_SRR7535304_k141_319742_flag1_multi5_len974	0.999947	narna-levi-like_add_WGML132164_Ourmiavirus_Hubei_narna-like_virus_8_mito_coding_600aa	34	2.7e-28	narna-levi	64.5	0.467742
Supergroup011	Known (defined by ICTV)	Narna-Levi	Supergroup011--narna-levi_soil_ORF1_SRR7535304_k141_340925_flag1_multi6_len1622	1	narna-levi-like_add_WGML132164_Ourmiavirus_Hubei_narna-like_virus_8_mito_coding_600aa	46.8	1.5e-60	narna-levi	119.9	0.967742
Supergroup011	Known (defined by ICTV)	Narna-Levi	Supergroup011--narna-levi_soil_ORF1_SRR7535304_k141_349313_flag1_multi36_len3628	1	narna-levi-like_QIR30310.1_Plasmopara_viticola_associated_narnavirus_31	32.1	2.4e-114	narna-levi	63.2	0.688172
Supergroup011	Known (defined by ICTV)	Narna-Levi	Supergroup011--narna-levi_soil_ORF1_SRR7535304_k141_35025_flag1_multi12_len2545	1	narna-levi-like_YP_009337385.1_Changjiang_narna-like_virus_4	31.1	4.5e-18	narna-levi	121.1	0.973118
Supergroup011	Known (defined by ICTV)	Narna-Levi	Supergroup011--narna-levi_soil_ORF1_SRR7535304_k141_63980_flag1_multi27_len3329	1	narna-levi-like_QIC52826.1_Apple_narna-like_virus_1	27.7	3.7e-51	narna-levi	126.2	0.467742
Supergroup011	Known (defined by ICTV)	Narna-Levi	Supergroup011--narna-levi_soil_ORF1_SRR7535304_k141_72124_flag1_multi8_len2543	1	narna-levi-like_add_WGML132164_Ourmiavirus_Hubei_narna-like_virus_8_mito_coding_600aa	40.8	9.1e-67	narna-levi	133.2	0.967742
Supergroup011	Known (defined by ICTV)	Narna-Levi	Supergroup011--narna-levi_soil_ORF1_SRR7535528_k141_121931_flag1_multi5_len1785	1	narna-levi-like_YP_009333271.1_Beihai_narna-like_virus_10	40	1e-69	narna-levi	146.3	0.983871
Supergroup011	Known (defined by ICTV)	Narna-Levi	Supergroup011--narna-levi_soil_ORF1_SRR7535528_k141_153468_flag1_multi4_len1715	0.999951	narna-levi-like_AZT88622.1_Loramyces_juncicola_mitovirus_1	26.7	1.5e-14	narna-levi	89.1	0.935484
Supergroup011	Known (defined by ICTV)	Narna-Levi	Supergroup011--narna-levi_soil_ORF1_SRR7535528_k141_156930_flag1_multi7_len1071	0.99998	narna-levi-like_APG77283.1_Wenzhou_narna-like_virus_1	34.3	6.2e-20	narna-levi	68	0.467742
Supergroup011	Known (defined by ICTV)	Narna-Levi	Supergroup011--narna-levi_soil_ORF1_SRR7535528_k141_165395_flag1_multi4_len1052	0.999905	narna-levi-like_APG77107.1_Changjiang_narna-like_virus_5	36.8	3.8e-35	narna-levi	98.2	0.72043
Supergroup011	Known (defined by ICTV)	Narna-Levi	Supergroup011--narna-levi_soil_ORF1_SRR7535528_k141_172693_flag1_multi13_len2980	1	narna-levi-like_QIC52826.1_Apple_narna-like_virus_1	34.3	3.7e-86	narna-levi	138.8	0.973118
Supergroup011	Known (defined by ICTV)	Narna-Levi	Supergroup011--narna-levi_soil_ORF1_SRR7535528_k141_181180_flag1_multi16_len2668	1	narna-levi-like_YP_009344979.1_Wuhan_spider_virus_7	27.9	1.2e-36	narna-levi	119.7	0.967742
Supergroup011	Known (defined by ICTV)	Narna-Levi	Supergroup011--narna-levi_soil_ORF1_SRR7535528_k141_33257_flag1_multi5_len1812	0.999999	narna-levi-like_YP_009333266.1_Beihai_narna-like_virus_4	29.5	9.5e-34	narna-levi	128.5	0.967742
Supergroup011	Known (defined by ICTV)	Narna-Levi	Supergroup011--narna-levi_soil_ORF1_SRR7535528_k141_56709_flag1_multi3_len1199	1	narna-levi-like_YP_009333164.1_Beihai_narna-like_virus_19	37.9	6e-44	narna-levi	141	0.978495
Supergroup011	Known (defined by ICTV)	Narna-Levi	Supergroup011--narna-levi_soil_ORF1_SRR7535528_k141_65010_flag1_multi11_len4988	1	narna-levi-like_YP_009333251.1_Beihai_narna-like_virus_6	28.8	1.9e-40	narna-levi	135.6	0.983871
Supergroup011	Known (defined by ICTV)	Narna-Levi	Supergroup011--narna-levi_soil_ORF1_SRR7535528_k141_71213_flag1_multi4_len941	0.999952	narna-levi-like_YP_009333179.1_Beihai_barnacle_virus_10	55.4	2.2e-80	narna-levi	74.7	0.811828
Supergroup011	Known (defined by ICTV)	Narna-Levi	Supergroup011--narna-levi_soil_ORF1_SRR7535528_k141_99082_flag1_multi55_len2657	1	narna-levi-like_QIC52826.1_Apple_narna-like_virus_1	38.8	1.1e-108	narna-levi	131.6	0.983871
Supergroup011	Known (defined by ICTV)	Narna-Levi	Supergroup011--narna-levi_soil_ORF1_SRR7536883_k141_101182_flag1_multi4_len1398	1	narna-levi-like_add_WGML132164_Ourmiavirus_Hubei_narna-like_virus_8_mito_coding_600aa	40.8	4.8e-28	narna-levi	58.4	0.564516
Supergroup011	Known (defined by ICTV)	Narna-Levi	Supergroup011--narna-levi_soil_ORF1_SRR7536883_k141_115037_flag1_multi52_len3038	1	narna-levi-like_QBS55243.1_Tetranychus_urticae-associated_narnavirus	26.6	3.3e-23	narna-levi	119.6	0.983871
Supergroup011	Known (defined by ICTV)	Narna-Levi	Supergroup011--narna-levi_soil_ORF1_SRR7536883_k141_11998_flag1_multi11_len1958	1	narna-levi-like_YP_009336796.1_Hubei_narna-like_virus_2	27.3	3.7e-23	narna-levi	136.9	0.983871
Supergroup011	Known (defined by ICTV)	Narna-Levi	Supergroup011--narna-levi_soil_ORF1_SRR7536883_k141_125935_flag1_multi7_len3575	1	narna-levi-like_add_WGML132164_Ourmiavirus_Hubei_narna-like_virus_8_mito_coding_600aa	50.7	1.4e-91	narna-levi	124.2	0.967742
Supergroup011	Known (defined by ICTV)	Narna-Levi	Supergroup011--narna-levi_soil_ORF1_SRR7536883_k141_25019_flag1_multi9_len2260	1	narna-levi-like_YP_009272902.1_Fusarium_poae_narnavirus_1	28.5	8.2e-37	narna-levi	85.5	0.704301
Supergroup011	Known (defined by ICTV)	Narna-Levi	Supergroup011--narna-levi_soil_ORF1_SRR7536883_k141_43784_flag1_multi3_len1032	0.999861	narna-levi-like_QIP68024.1_Bremia_lactucae_associated_mitovirus_1	46.7	1.4e-15	narna-levi	89.4	0.451613
Supergroup011	Known (defined by ICTV)	Narna-Levi	Supergroup011--narna-levi_soil_ORF1_SRR7536883_k141_71013_flag1_multi19_len972	0.999487	narna-levi-like_ASM94097.1_Barns_Ness_serrated_wrack_narna-like_virus_1	46.2	3.9e-55	narna-levi	99.6	0.709677
Supergroup011	Known (defined by ICTV)	Narna-Levi	Supergroup011--narna-levi_soil_ORF1_SRR7536883_k141_8514_flag1_multi4_len1264	1	narna-levi-like_QGY72574.1_Plasmopara_viticola_associated_ourmia-like_virus_44	67.3	3.9e-94	narna-levi	90.6	0.467742
Supergroup011	Known (defined by ICTV)	Narna-Levi	Supergroup011--narna-levi_soil_ORF1_SRR7537439_k141_6605_flag1_multi21_len4491	1	narna-levi-like_QIC52851.1_Apple_virus_C	37	7.4e-109	narna-levi	123.5	0.973118
Supergroup011	Known (defined by ICTV)	Narna-Levi	Supergroup011--narna-levi_soil_ORF1_SRR7538188_k141_147248_flag1_multi5_len1132	1	narna-levi-like_APG77263.1_Wenling_narna-like_virus_8	30.6	2.7e-13	narna-levi	98.2	0.924731
Supergroup011	Known (defined by ICTV)	Narna-Levi	Supergroup011--narna-levi_soil_ORF1_SRR7538188_k141_160757_flag1_multi3_len1750	0.999999	narna-levi-like_add_YP_009333146.1_Beihai_narna-like_virus_26	29	6.5e-42	narna-levi	117	0.983871
Supergroup011	Known (defined by ICTV)	Narna-Levi	Supergroup011--narna-levi_soil_ORF1_SRR7538188_k141_176822_flag1_multi4_len1036	1	narna-levi-like_YP_077184.1_Gremmeniella_abietina_mitochondrial_RNA_virus_S2	40.5	1.8e-44	narna-levi	169.2	0.983871
Supergroup011	Known (defined by ICTV)	Narna-Levi	Supergroup011--narna-levi_soil_ORF1_SRR7538188_k141_180422_flag1_multi5_len1623	0.999999	narna-levi-like_YP_009272903.1_Fusarium_poae_narnavirus_2	47.6	1.9e-101	narna-levi	46.1	0.688172
Supergroup011	Known (defined by ICTV)	Narna-Levi	Supergroup011--narna-levi_soil_ORF1_SRR7538188_k141_194839_flag1_multi256_len995	1	narna-levi-like_QGY72545.1_Plasmopara_viticola_associated_ourmia-like_virus_15	69.2	1.1e-98	narna-levi	166.6	0.973118
Supergroup011	Known (defined by ICTV)	Narna-Levi	Supergroup011--narna-levi_soil_ORF1_SRR7538188_k141_306354_flag1_multi6_len2512	1	narna-levi-like_QIC52826.1_Apple_narna-like_virus_1	39.4	2.1e-115	narna-levi	145.8	0.978495
Supergroup011	Known (defined by ICTV)	Narna-Levi	Supergroup011--narna-levi_soil_ORF1_SRR7538188_k141_327948_flag1_multi9_len3089	1	narna-levi-like_QIC52826.1_Apple_narna-like_virus_1	31.6	1.3e-58	narna-levi	129.6	0.973118
Supergroup011	Known (defined by ICTV)	Narna-Levi	Supergroup011--narna-levi_soil_ORF1_SRR7538188_k141_78836_flag1_multi17_len3004	1	narna-levi-like_APG77281.1_Wenzhou_narna-like_virus_6	25.7	2.4e-21	narna-levi	108	0.983871
Supergroup011	Known (defined by ICTV)	Narna-Levi	Supergroup011--narna-levi_soil_ORF1_SRR7538189_k141_105835_flag1_multi6_len1661	1	narna-levi-like_QGY72569.1_Plasmopara_viticola_associated_ourmia-like_virus_39	55	8.7e-101	narna-levi	114	0.983871
Supergroup011	Known (defined by ICTV)	Narna-Levi	Supergroup011--narna-levi_soil_ORF1_SRR7538189_k141_117871_flag1_multi7_len1698	1	narna-levi-like_QIC52826.1_Apple_narna-like_virus_1	34.7	3.1e-62	narna-levi	135.5	0.983871
Supergroup011	Known (defined by ICTV)	Narna-Levi	Supergroup011--narna-levi_soil_ORF1_SRR7538189_k141_122838_flag1_multi13_len1175	1	narna-levi-like_QDB74999.1_Cladosporium_cladosporioides_ourmia-like_virus_1	44.3	2.8e-64	narna-levi	136.7	0.870968
Supergroup011	Known (defined by ICTV)	Narna-Levi	Supergroup011--narna-levi_soil_ORF1_SRR7538189_k141_123588_flag1_multi15_len3011	1	narna-levi-like_QIR30273.1_Plasmopara_viticola_associated_mitovirus_50	34.8	2.1e-91	narna-levi	172.2	0.978495
Supergroup011	Known (defined by ICTV)	Narna-Levi	Supergroup011--narna-levi_soil_ORF1_SRR7538189_k141_143437_flag1_multi113_len4460	1	narna-levi-like_QIC52851.1_Apple_virus_C	36.5	9.9e-80	narna-levi	114.4	0.983871
Supergroup011	Known (defined by ICTV)	Narna-Levi	Supergroup011--narna-levi_soil_ORF1_SRR7538189_k141_165670_flag1_multi9_len3613	0.999997	narna-levi-like_YP_009333271.1_Beihai_narna-like_virus_10	37.6	2.1e-54	narna-levi	145.4	0.983871
Supergroup011	Known (defined by ICTV)	Narna-Levi	Supergroup011--narna-levi_soil_ORF1_SRR7538189_k141_27851_flag1_multi9_len2209	1	narna-levi-like_YP_002019757.1_Ourmia_melon_virus	31.7	3.7e-48	narna-levi	133.7	0.978495
Supergroup011	Known (defined by ICTV)	Narna-Levi	Supergroup011--narna-levi_soil_ORF1_SRR7538189_k141_35812_flag1_multi5_len1065	0.999942	narna-levi-like_QIC52827.1_Apple_narna-like_virus_2	34.8	8.2e-22	narna-levi	133.4	0.983871
Supergroup011	Known (defined by ICTV)	Narna-Levi	Supergroup011--narna-levi_soil_ORF1_SRR7538189_k141_54055_flag1_multi3_len1090	0.999915	narna-levi-like_YP_009336802.1_Hubei_narna-like_virus_9	37.9	1.3e-33	narna-levi	85.5	0.467742
Supergroup011	Known (defined by ICTV)	Narna-Levi	Supergroup011--narna-levi_soil_ORF1_SRR7538189_k141_56520_flag1_multi8_len2099	1	narna-levi-like_ASM94066.1_Barns_Ness_breadcrumb_sponge_narna-like_virus_1	29.4	7.9e-31	narna-levi	112.4	0.983871
Supergroup011	Known (defined by ICTV)	Narna-Levi	Supergroup011--narna-levi_soil_ORF1_SRR7538189_k141_5812_flag1_multi6_len1280	0.999985	narna-levi-like_HX_add_UHM27648.1_Fushun_levivirus_5	56.6	2.8e-100	narna-levi	107.9	0.962366
Supergroup011	Known (defined by ICTV)	Narna-Levi	Supergroup011--narna-levi_soil_ORF1_SRR7538189_k141_58304_flag1_multi20_len2013	1	NA	NA	NA	narna-levi	71.5	0.967742
Supergroup011	Known (defined by ICTV)	Narna-Levi	Supergroup011--narna-levi_soil_ORF1_SRR7538189_k141_7761_flag1_multi75_len3196	1	narna-levi-like_QIC52826.1_Apple_narna-like_virus_1	34.8	3.1e-83	narna-levi	125.5	0.978495
Supergroup011	Known (defined by ICTV)	Narna-Levi	Supergroup011--narna-levi_soil_ORF1_SRR7538850_k141_155951_flag1_multi8_len1307	1	narna-levi-like_QBN22186.1_Beta_vulgaris_mitovirus_1	49.8	4.8e-92	narna-levi	158.3	0.978495
Supergroup011	Known (defined by ICTV)	Narna-Levi	Supergroup011--narna-levi_soil_ORF1_SRR7538850_k141_158380_flag1_multi11_len2255	1	narna-levi-like_QIS87988.1_Coelho_virus	26.9	1.6e-42	narna-levi	125.2	0.973118
Supergroup011	Known (defined by ICTV)	Narna-Levi	Supergroup011--narna-levi_soil_ORF1_SRR7538850_k141_4605_flag1_multi8_len1097	0.999999	narna-levi-like_QIR30322.1_Plasmopara_viticola_associated_narnavirus_43	66	2.8e-105	narna-levi	62	0.473118
Supergroup011	Known (defined by ICTV)	Narna-Levi	Supergroup011--narna-levi_soil_ORF1_SRR7538850_k141_48701_flag1_multi4_len1644	1	narna-levi-like_QIJ70074.1_Middlebrook_narna-like_virus	25.2	2.4e-22	narna-levi	103	0.967742
Supergroup011	Known (defined by ICTV)	Narna-Levi	Supergroup011--narna-levi_soil_ORF1_SRR7538850_k141_76174_flag1_multi8_len3616	1	narna-levi-like_YP_009336802.1_Hubei_narna-like_virus_9	28.5	1.1e-56	narna-levi	128.3	0.430108
Supergroup011	Known (defined by ICTV)	Narna-Levi	Supergroup011--narna-levi_soil_ORF1_SRR7538850_k141_83426_flag1_multi235_len1443	0.999999	narna-levi-like_YP_002284334.2_Botrytis_cinerea_mitovirus_1	31	1.6e-17	narna-levi	85.2	0.602151
Supergroup011	Known (defined by ICTV)	Narna-Levi	Supergroup011--narna-levi_soil_ORF1_SRR7538850_k141_8476_flag1_multi6_len1637	1	narna-levi-like_QIR30322.1_Plasmopara_viticola_associated_narnavirus_43	67.9	6.3e-161	narna-levi	96.3	0.983871
Supergroup011	Known (defined by ICTV)	Narna-Levi	Supergroup011--narna-levi_soil_ORF1_SRR7538850_k141_85055_flag1_multi6_len942	0.999602	narna-levi-like_YP_009336796.1_Hubei_narna-like_virus_2	37.2	4.8e-11	narna-levi	38	0.483871
Supergroup011	Known (defined by ICTV)	Narna-Levi	Supergroup011--narna-levi_soil_ORF1_SRR7538850_k141_99083_flag1_multi10_len2469	0.99999	NA	NA	NA	narna-levi	42.1	0.510753
Supergroup011	Known (defined by ICTV)	Narna-Levi	Supergroup011--narna-levi_soil_ORF1_SRR7539006_k141_122823_flag1_multi27_len4945	1	narna-levi-like_QIS87988.1_Coelho_virus	25.9	2.3e-45	narna-levi	125.2	0.973118
Supergroup011	Known (defined by ICTV)	Narna-Levi	Supergroup011--narna-levi_soil_ORF1_SRR7539006_k141_240695_flag1_multi8_len2198	1	narna-levi-like_YP_009182164.1_Sclerotinia_sclerotiorum_mitovirus_3	51	4.1e-110	narna-levi	178.6	0.983871
Supergroup011	Known (defined by ICTV)	Narna-Levi	Supergroup011--narna-levi_soil_ORF1_SRR7539006_k141_242431_flag1_multi4_len1738	0.999987	narna-levi-like_QIC52826.1_Apple_narna-like_virus_1	38.3	2e-83	narna-levi	149.5	0.983871
Supergroup011	Known (defined by ICTV)	Narna-Levi	Supergroup011--narna-levi_soil_ORF1_SRR7539006_k141_262216_flag1_multi8_len2326	1	narna-levi-like_YP_009333251.1_Beihai_narna-like_virus_6	29.6	7.9e-36	narna-levi	128.5	0.978495
Supergroup011	Known (defined by ICTV)	Narna-Levi	Supergroup011--narna-levi_soil_ORF1_SRR7539006_k141_27146_flag1_multi4_len1853	1	narna-levi-like_add_YP_007002852.1_Caulobacter_phage_phiCb5	38.5	6.7e-75	narna-levi	107.4	0.967742
Supergroup011	Known (defined by ICTV)	Narna-Levi	Supergroup011--narna-levi_soil_ORF1_SRR7539006_k141_291347_flag1_multi7_len1066	0.999878	narna-levi-like_QIS87961.1_Halley_virus	40.3	4e-14	narna-levi	86.2	0.639785
Supergroup011	Known (defined by ICTV)	Narna-Levi	Supergroup011--narna-levi_soil_ORF1_SRR7539006_k141_362036_flag1_multi5_len1394	0.999996	narna-levi-like_QIC52826.1_Apple_narna-like_virus_1	32	2.2e-47	narna-levi	121.3	0.978495
Supergroup011	Known (defined by ICTV)	Narna-Levi	Supergroup011--narna-levi_soil_ORF1_SRR7539006_k141_50908_flag1_multi7_len1205	1	narna-levi-like_QAB47442.1_Combu_positive-strand_RNA_mycovirus	64.7	1.2e-102	narna-levi	139	0.908602
Supergroup011	Known (defined by ICTV)	Narna-Levi	Supergroup011--narna-levi_soil_ORF1_SRR7539006_k141_56783_flag1_multi7_len1546	0.999996	narna-levi-like_QIC52826.1_Apple_narna-like_virus_1	40	1.9e-73	narna-levi	116	0.973118
Supergroup011	Known (defined by ICTV)	Narna-Levi	Supergroup011--narna-levi_soil_ORF1_SRR7539006_k141_6494_flag1_multi14_len2195	1	narna-levi-like_add_YP_009333146.1_Beihai_narna-like_virus_26	30.5	4.1e-40	narna-levi	121.3	0.983871
Supergroup011	Known (defined by ICTV)	Narna-Levi	Supergroup011--narna-levi_soil_ORF1_SRR7539006_k141_66732_flag1_multi68_len2990	1	narna-levi-like_QBS55243.1_Tetranychus_urticae-associated_narnavirus	26.3	1.7e-22	narna-levi	118.8	0.983871
Supergroup011	Known (defined by ICTV)	Narna-Levi	Supergroup011--narna-levi_soil_ORF1_SRR7539006_k141_75569_flag1_multi28_len3289	1	narna-levi-like_YP_009333251.1_Beihai_narna-like_virus_6	29.2	6.6e-43	narna-levi	136	0.973118
Supergroup011	Known (defined by ICTV)	Narna-Levi	Supergroup011--narna-levi_soil_ORF1_SRR7539306_k141_24429_flag1_multi11_len2299	1	narna-levi-like_QIR30322.1_Plasmopara_viticola_associated_narnavirus_43	26.2	1.2e-27	narna-levi	75.9	0.698925
Supergroup011	Known (defined by ICTV)	Narna-Levi	Supergroup011--narna-levi_soil_ORF1_SRR7539306_k141_27035_flag1_multi4_len1160	1	narna-levi-like_YP_009388498.1_Neofusicoccum_luteum_mitovirus_1	35.3	2e-38	narna-levi	138.4	0.715054
Supergroup011	Known (defined by ICTV)	Narna-Levi	Supergroup011--narna-levi_soil_ORF1_SRR7539306_k141_32838_flag1_multi4_len1330	1	narna-levi-like_APG77142.1_Beihai_levi-like_virus_12	32.6	1.1e-24	narna-levi	88.1	0.973118
Supergroup011	Known (defined by ICTV)	Narna-Levi	Supergroup011--narna-levi_soil_ORF1_SRR7539306_k141_44994_flag1_multi34_len2873	1	narna-levi-like_YP_009336796.1_Hubei_narna-like_virus_2	31.1	1.4e-43	narna-levi	128.8	0.983871
Supergroup011	Known (defined by ICTV)	Narna-Levi	Supergroup011--narna-levi_soil_ORF1_SRR7539306_k141_47861_flag1_multi76_len1916	1	narna-levi-like_QBC65281.1_Rhizopus_microsporus_23S_narnavirus	35.3	1.2e-49	narna-levi	120	0.967742
Supergroup011	Known (defined by ICTV)	Narna-Levi	Supergroup011--narna-levi_soil_ORF1_SRR7539306_k141_52050_flag1_multi4_len1213	1	narna-levi-like_QGY72545.1_Plasmopara_viticola_associated_ourmia-like_virus_15	59.3	2.6e-94	narna-levi	140.3	0.892473
Supergroup011	Known (defined by ICTV)	Narna-Levi	Supergroup011--narna-levi_soil_ORF1_SRR7539306_k141_52797_flag1_multi13_len2798	1	narna-levi-like_QIC52826.1_Apple_narna-like_virus_1	32	1.3e-87	narna-levi	131.9	0.978495
Supergroup011	Known (defined by ICTV)	Narna-Levi	Supergroup011--narna-levi_soil_ORF1_SRR7539306_k141_6919_flag1_multi7_len1528	1	narna-levi-like_add_YP_009333146.1_Beihai_narna-like_virus_26	30.8	4.2e-34	narna-levi	122.8	0.983871
Supergroup011	Known (defined by ICTV)	Narna-Levi	Supergroup011--narna-levi_soil_ORF1_SRR7539306_k141_7592_flag1_multi8_len1135	1	narna-levi-like_ALD89125.1_Rhizoctonia_solani_mitovirus_6	54.9	3e-66	narna-levi	169.9	0.983871
Supergroup011	Known (defined by ICTV)	Narna-Levi	Supergroup011--narna-levi_soil_ORF1_SRR7540203_k141_116637_flag1_multi12_len2990	1	narna-levi-like_QIC52826.1_Apple_narna-like_virus_1	33.8	1e-85	narna-levi	138.8	0.973118
Supergroup011	Known (defined by ICTV)	Narna-Levi	Supergroup011--narna-levi_soil_ORF1_SRR7540203_k141_118294_flag1_multi42_len3765	1	narna-levi-like_APG77283.1_Wenzhou_narna-like_virus_1	30.4	1.7e-36	narna-levi	116.3	0.978495
Supergroup011	Known (defined by ICTV)	Narna-Levi	Supergroup011--narna-levi_soil_ORF1_SRR7540203_k141_143751_flag1_multi11_len2883	1	narna-levi-like_QIC52826.1_Apple_narna-like_virus_1	37.6	3.1e-112	narna-levi	138.1	0.978495
Supergroup011	Known (defined by ICTV)	Narna-Levi	Supergroup011--narna-levi_soil_ORF1_SRR7540203_k141_152188_flag1_multi29_len1773	1	narna-levi-like_APG77281.1_Wenzhou_narna-like_virus_6	48.5	4.2e-114	narna-levi	146.6	0.983871
Supergroup011	Known (defined by ICTV)	Narna-Levi	Supergroup011--narna-levi_soil_ORF1_SRR7540203_k141_166604_flag1_multi26_len2495	1	NA	NA	NA	narna-levi	40	0.505376
Supergroup011	Known (defined by ICTV)	Narna-Levi	Supergroup011--narna-levi_soil_ORF1_SRR7540203_k141_21556_flag1_multi665_len2526	1	narna-levi-like_QBC65281.1_Rhizopus_microsporus_23S_narnavirus	35	4.3e-49	narna-levi	120.5	0.967742
Supergroup011	Known (defined by ICTV)	Narna-Levi	Supergroup011--narna-levi_soil_ORF1_SRR7540203_k141_31708_flag1_multi16_len2451	1	narna-levi-like_QIC52826.1_Apple_narna-like_virus_1	43.4	1.7e-127	narna-levi	131.5	0.983871
Supergroup011	Known (defined by ICTV)	Narna-Levi	Supergroup011--narna-levi_soil_ORF1_SRR7540203_k141_69848_flag1_multi3_len1879	1	narna-levi-like_QIR30294.1_Plasmopara_viticola_associated_narnavirus_15	28.5	2.2e-33	narna-levi	76.7	0.704301
Supergroup011	Known (defined by ICTV)	Narna-Levi	Supergroup011--narna-levi_soil_ORF1_SRR7540203_k141_76572_flag1_multi8_len3802	1	narna-levi-like_APG77283.1_Wenzhou_narna-like_virus_1	35.9	3.6e-33	narna-levi	130.7	0.983871
Supergroup011	Known (defined by ICTV)	Narna-Levi	Supergroup011--narna-levi_soil_ORF1_SRR7540211_k141_102453_flag1_multi4_len1498	0.999999	narna-levi-like_QBS55243.1_Tetranychus_urticae-associated_narnavirus	27.9	1.8e-22	narna-levi	119.6	0.983871
Supergroup011	Known (defined by ICTV)	Narna-Levi	Supergroup011--narna-levi_soil_ORF1_SRR7540211_k141_15789_flag1_multi28_len2539	1	narna-levi-like_YP_009388498.1_Neofusicoccum_luteum_mitovirus_1	34.5	1e-63	narna-levi	163.7	0.983871
Supergroup011	Known (defined by ICTV)	Narna-Levi	Supergroup011--narna-levi_soil_ORF1_SRR7540211_k141_33993_flag1_multi17_len2330	1	narna-levi-like_QIR30321.1_Plasmopara_viticola_associated_narnavirus_42	34.4	1.2e-78	narna-levi	112.6	0.973118
Supergroup011	Known (defined by ICTV)	Narna-Levi	Supergroup011--narna-levi_soil_ORF1_SRR7540211_k141_38189_flag1_multi8_len4529	1	narna-levi-like_QIC52851.1_Apple_virus_C	37.6	7e-120	narna-levi	128	0.967742
Supergroup011	Known (defined by ICTV)	Narna-Levi	Supergroup011--narna-levi_soil_ORF1_SRR7540211_k141_64727_flag1_multi7_len2313	1	narna-levi-like_QDB74999.1_Cladosporium_cladosporioides_ourmia-like_virus_1	43.7	9.9e-112	narna-levi	161.9	0.983871
Supergroup011	Known (defined by ICTV)	Narna-Levi	Supergroup011--narna-levi_soil_ORF1_SRR7540211_k141_81120_flag1_multi111_len2334	0.999922	NA	NA	NA	narna-levi	37.5	0.553763
Supergroup011	Known (defined by ICTV)	Narna-Levi	Supergroup011--narna-levi_soil_ORF1_SRR7540211_k141_89268_flag1_multi7_len1391	1	narna-levi-like_QGY72569.1_Plasmopara_viticola_associated_ourmia-like_virus_39	55.2	2.2e-89	narna-levi	115.8	0.983871
Supergroup011	Known (defined by ICTV)	Narna-Levi	Supergroup011--narna-levi_soil_ORF1_SRR7540365_k141_22961_flag1_multi4_len1711	1	narna-levi-like_HX_add_UHM27615.1_Fushun_levivirus_1	48.6	3.2e-107	narna-levi	102.3	0.956989
Supergroup011	Known (defined by ICTV)	Narna-Levi	Supergroup011--narna-levi_soil_ORF1_SRR7540365_k141_23239_flag1_multi10_len1962	0.999992	narna-levi-like_QIC52826.1_Apple_narna-like_virus_1	37.9	5.1e-88	narna-levi	138.1	0.978495
Supergroup011	Known (defined by ICTV)	Narna-Levi	Supergroup011--narna-levi_soil_ORF1_SRR7540365_k141_38056_flag1_multi8_len1449	0.999959	narna-levi-like_QIR30303.1_Plasmopara_viticola_associated_narnavirus_24	39.2	1.7e-55	narna-levi	112.9	0.973118
Supergroup011	Known (defined by ICTV)	Narna-Levi	Supergroup011--narna-levi_soil_ORF1_SRR7540365_k141_41182_flag1_multi5_len925	0.9999	narna-levi-like_QIC52826.1_Apple_narna-like_virus_1	46.7	1.7e-50	narna-levi	94.9	0.682796
Supergroup011	Known (defined by ICTV)	Narna-Levi	Supergroup011--narna-levi_soil_ORF1_SRR7540365_k141_49706_flag1_multi19_len3333	0.999991	narna-levi-like_QIC52826.1_Apple_narna-like_virus_1	26.7	5.9e-36	narna-levi	145.7	0.983871
Supergroup011	Known (defined by ICTV)	Narna-Levi	Supergroup011--narna-levi_soil_ORF1_SRR7540365_k141_57751_flag1_multi10_len2604	1	narna-levi-like_QIR30310.1_Plasmopara_viticola_associated_narnavirus_31	26.5	4.3e-42	narna-levi	57.3	0.688172
Supergroup011	Known (defined by ICTV)	Narna-Levi	Supergroup011--narna-levi_soil_ORF1_SRR7540365_k141_60219_flag1_multi4_len1229	0.99969	narna-levi-like_QIC52826.1_Apple_narna-like_virus_1	31.8	8.5e-36	narna-levi	45	0.408602
Supergroup011	Known (defined by ICTV)	Narna-Levi	Supergroup011--narna-levi_soil_ORF1_SRR7540365_k141_60705_flag1_multi4_len1271	0.999974	narna-levi-like_QIC52827.1_Apple_narna-like_virus_2	33.8	1.5e-38	narna-levi	108.9	0.978495
Supergroup011	Known (defined by ICTV)	Narna-Levi	Supergroup011--narna-levi_soil_ORF1_SRR7540365_k141_68378_flag1_multi6_len2570	1	narna-levi-like_AWY10986.1_Sclerotinia_sclerotiorum_mitovirus_28	34.9	6.7e-44	narna-levi	157.1	0.903226
Supergroup011	Known (defined by ICTV)	Narna-Levi	Supergroup011--narna-levi_soil_ORF1_SRR7540365_k141_69806_flag1_multi28_len2999	1	narna-levi-like_YP_009333277.1_Beihai_narna-like_virus_2	24.6	7e-24	narna-levi	99.1	0.72043
Supergroup011	Known (defined by ICTV)	Narna-Levi	Supergroup011--narna-levi_soil_ORF1_SRR7540366_k141_12131_flag1_multi12_len2568	1	narna-levi-like_QIC52826.1_Apple_narna-like_virus_1	40.9	1.2e-120	narna-levi	135.3	0.983871
Supergroup011	Known (defined by ICTV)	Narna-Levi	Supergroup011--narna-levi_soil_ORF1_SRR7540366_k141_138606_flag1_multi9_len2846	0.999996	narna-levi-like_QIC52826.1_Apple_narna-like_virus_1	27.2	5.4e-46	narna-levi	115.9	0.967742
Supergroup011	Known (defined by ICTV)	Narna-Levi	Supergroup011--narna-levi_soil_ORF1_SRR7540366_k141_14331_flag1_multi6_len1166	0.999739	narna-levi-like_HX_add_UHM27648.1_Fushun_levivirus_5	59.4	1.2e-83	narna-levi	104.4	0.962366
Supergroup011	Known (defined by ICTV)	Narna-Levi	Supergroup011--narna-levi_soil_ORF1_SRR7540366_k141_146009_flag1_multi11_len1903	1	narna-levi-like_QGY72536.1_Plasmopara_viticola_associated_ourmia-like_virus_6	56.7	4.8e-136	narna-levi	163.1	0.983871
Supergroup011	Known (defined by ICTV)	Narna-Levi	Supergroup011--narna-levi_soil_ORF1_SRR7540366_k141_18272_flag1_multi11_len2936	1	narna-levi-like_QIC52826.1_Apple_narna-like_virus_1	33.8	1.5e-85	narna-levi	138.8	0.973118
Supergroup011	Known (defined by ICTV)	Narna-Levi	Supergroup011--narna-levi_soil_ORF1_SRR7540366_k141_32421_flag1_multi5_len1310	0.999998	narna-levi-like_QIC52826.1_Apple_narna-like_virus_1	34.5	3.4e-43	narna-levi	84.1	0.693548
Supergroup011	Known (defined by ICTV)	Narna-Levi	Supergroup011--narna-levi_soil_ORF1_SRR7540366_k141_40983_flag1_multi14_len2530	1	narna-levi-like_QIC52826.1_Apple_narna-like_virus_1	39.4	1e-111	narna-levi	127.7	0.973118
Supergroup011	Known (defined by ICTV)	Narna-Levi	Supergroup011--narna-levi_soil_ORF1_SRR7540366_k141_41686_flag1_multi6_len1081	0.999925	narna-levi-like_QIC52826.1_Apple_narna-like_virus_1	36.3	6.5e-38	narna-levi	117	0.870968
Supergroup011	Known (defined by ICTV)	Narna-Levi	Supergroup011--narna-levi_soil_ORF1_SRR7540366_k141_56066_flag1_multi8_len1743	1	narna-levi-like_ASM94066.1_Barns_Ness_breadcrumb_sponge_narna-like_virus_1	26.7	3.3e-30	narna-levi	70.4	0.688172
Supergroup011	Known (defined by ICTV)	Narna-Levi	Supergroup011--narna-levi_soil_ORF1_SRR7540366_k141_59182_flag1_multi6_len1544	1	narna-levi-like_QIC52827.1_Apple_narna-like_virus_2	31	1.8e-33	narna-levi	125.3	0.973118
Supergroup011	Known (defined by ICTV)	Narna-Levi	Supergroup011--narna-levi_soil_ORF1_SRR7540366_k141_82251_flag1_multi5_len2075	1	narna-levi-like_YP_009337787.1_Hubei_narna-like_virus_3	29.5	7.1e-23	narna-levi	119.9	0.983871
Supergroup011	Known (defined by ICTV)	Narna-Levi	Supergroup011--narna-levi_soil_ORF1_SRR7540567_k141_105930_flag1_multi5_len1577	1	narna-levi-like_APG77239.1_Hubei_levi-like_virus_1	48.4	3.8e-103	narna-levi	94	0.973118
Supergroup011	Known (defined by ICTV)	Narna-Levi	Supergroup011--narna-levi_soil_ORF1_SRR7540567_k141_130700_flag1_multi32_len2718	0.999995	narna-levi-like_BBV14772.1_Barley_aphid_RNA_virus_7	40.5	2e-104	narna-levi	111.7	0.978495
Supergroup011	Known (defined by ICTV)	Narna-Levi	Supergroup011--narna-levi_soil_ORF1_SRR7540567_k141_136939_flag1_multi5_len945	1	narna-levi-like_QGY72536.1_Plasmopara_viticola_associated_ourmia-like_virus_6	53.5	3.7e-71	narna-levi	158	0.983871
Supergroup011	Known (defined by ICTV)	Narna-Levi	Supergroup011--narna-levi_soil_ORF1_SRR7540567_k141_147620_flag1_multi57_len2601	0.999973	narna-levi-like_QIC52826.1_Apple_narna-like_virus_1	32.5	1.8e-59	narna-levi	122.3	0.973118
Supergroup011	Known (defined by ICTV)	Narna-Levi	Supergroup011--narna-levi_soil_ORF1_SRR7540567_k141_153234_flag1_multi9_len1400	1	narna-levi-like_AWY10986.1_Sclerotinia_sclerotiorum_mitovirus_28	35	1.1e-24	narna-levi	102.7	0.61828
Supergroup011	Known (defined by ICTV)	Narna-Levi	Supergroup011--narna-levi_soil_ORF1_SRR7540567_k141_52062_flag1_multi14_len2673	1	narna-levi-like_QIC52826.1_Apple_narna-like_virus_1	32.3	4.2e-65	narna-levi	125.3	0.973118
Supergroup011	Known (defined by ICTV)	Narna-Levi	Supergroup011--narna-levi_soil_ORF1_SRR7540567_k141_5667_flag1_multi5_len1236	0.999999	narna-levi-like_APG77283.1_Wenzhou_narna-like_virus_1	31.5	1.2e-16	narna-levi	51.2	0.408602
Supergroup011	Known (defined by ICTV)	Narna-Levi	Supergroup011--narna-levi_soil_ORF1_SRR7540567_k141_64024_flag1_multi49_len2264	1	narna-levi-like_YP_009336494.1_Hubei_narna-like_virus_25	44.9	1e-126	narna-levi	164.5	0.983871
Supergroup011	Known (defined by ICTV)	Narna-Levi	Supergroup011--narna-levi_soil_ORF1_SRR7540567_k141_68421_flag1_multi6_len1042	0.999999	narna-levi-like_HX_add_UHM27648.1_Fushun_levivirus_5	61.7	5e-88	narna-levi	109.9	0.962366
Supergroup011	Known (defined by ICTV)	Narna-Levi	Supergroup011--narna-levi_soil_ORF1_SRR7540567_k141_72948_flag1_multi7_len1178	0.999993	narna-levi-like_QGY72557.1_Plasmopara_viticola_associated_ourmia-like_virus_27	46.1	2.8e-59	narna-levi	134	0.833333
Supergroup011	Known (defined by ICTV)	Narna-Levi	Supergroup011--narna-levi_soil_ORF1_SRR7540567_k141_84698_flag1_multi4_len940	0.999993	narna-levi-like_QIR30303.1_Plasmopara_viticola_associated_narnavirus_24	69.6	2e-99	narna-levi	55.1	0.467742
Supergroup011	Known (defined by ICTV)	Narna-Levi	Supergroup011--narna-levi_soil_ORF1_SRR7540568_k141_100467_flag1_multi4_len1047	0.999926	narna-levi-like_QIC52826.1_Apple_narna-like_virus_1	42	1.2e-55	narna-levi	138.3	0.978495
Supergroup011	Known (defined by ICTV)	Narna-Levi	Supergroup011--narna-levi_soil_ORF1_SRR7540568_k141_105183_flag1_multi8_len2477	1	narna-levi-like_QDB74994.1_Neofusicoccum_parvum_narnavirus_1	37.5	3.3e-109	narna-levi	92.7	0.978495
Supergroup011	Known (defined by ICTV)	Narna-Levi	Supergroup011--narna-levi_soil_ORF1_SRR7540568_k141_21471_flag1_multi10_len2326	1	narna-levi-like_QIR30321.1_Plasmopara_viticola_associated_narnavirus_42	34.7	2.3e-79	narna-levi	112.9	0.973118
Supergroup011	Known (defined by ICTV)	Narna-Levi	Supergroup011--narna-levi_soil_ORF1_SRR7540568_k141_29628_flag1_multi7_len2682	1	narna-levi-like_QGY72536.1_Plasmopara_viticola_associated_ourmia-like_virus_6	52.8	1e-142	narna-levi	157.5	0.983871
Supergroup011	Known (defined by ICTV)	Narna-Levi	Supergroup011--narna-levi_soil_ORF1_SRR7540568_k141_86914_flag1_multi129_len1217	1	narna-levi-like_QGY72559.1_Plasmopara_viticola_associated_ourmia-like_virus_29	50	1.3e-76	narna-levi	143.2	0.892473
Supergroup011	Known (defined by ICTV)	Narna-Levi	Supergroup011--narna-levi_soil_ORF1_SRR7540568_k141_90865_flag1_multi9_len1528	0.999984	narna-levi-like_YP_009182161.1_Botrytis_cinerea_mitovirus_3	25.3	4e-15	narna-levi	56.9	0.446237
Supergroup011	Known (defined by ICTV)	Narna-Levi	Supergroup011--narna-levi_soil_ORF1_SRR7540947_k141_121698_flag1_multi7_len2400	0.999994	narna-levi-like_QIR30307.1_Plasmopara_viticola_associated_narnavirus_28	33.1	1.2e-76	narna-levi	53.2	0.973118
Supergroup011	Known (defined by ICTV)	Narna-Levi	Supergroup011--narna-levi_soil_ORF1_SRR7540947_k141_131419_flag1_multi6_len1219	1	narna-levi-like_AWY10986.1_Sclerotinia_sclerotiorum_mitovirus_28	41	1.7e-55	narna-levi	104.1	0.629032
Supergroup011	Known (defined by ICTV)	Narna-Levi	Supergroup011--narna-levi_soil_ORF1_SRR7540947_k141_136026_flag1_multi6_len1935	1	narna-levi-like_AGW51778.1_Mitovirus_AEF-2013	35.4	3.9e-48	narna-levi	175.9	0.983871
Supergroup011	Known (defined by ICTV)	Narna-Levi	Supergroup011--narna-levi_soil_ORF1_SRR7540947_k141_136384_flag1_multi4_len901	0.999873	narna-levi-like_QIC52826.1_Apple_narna-like_virus_1	41	4e-41	narna-levi	105.4	0.887097
Supergroup011	Known (defined by ICTV)	Narna-Levi	Supergroup011--narna-levi_soil_ORF1_SRR7540947_k141_140463_flag1_multi6_len1682	1	narna-levi-like_QIC52826.1_Apple_narna-like_virus_1	34.3	1.8e-42	narna-levi	129	0.973118
Supergroup011	Known (defined by ICTV)	Narna-Levi	Supergroup011--narna-levi_soil_ORF1_SRR7540947_k141_148904_flag1_multi3_len1193	0.999986	narna-levi-like_YP_009333271.1_Beihai_narna-like_virus_10	37.9	2.7e-39	narna-levi	138.8	0.983871
Supergroup011	Known (defined by ICTV)	Narna-Levi	Supergroup011--narna-levi_soil_ORF1_SRR7540947_k141_15432_flag1_multi10_len2324	1	narna-levi-like_QIR30321.1_Plasmopara_viticola_associated_narnavirus_42	34.5	4.3e-79	narna-levi	112.6	0.973118
Supergroup011	Known (defined by ICTV)	Narna-Levi	Supergroup011--narna-levi_soil_ORF1_SRR7540947_k141_43434_flag1_multi4_len1904	1	narna-levi-like_YP_009337307.1_Wenzhou_narna-like_virus_5	43.4	1.8e-74	narna-levi	107	0.908602
Supergroup011	Known (defined by ICTV)	Narna-Levi	Supergroup011--narna-levi_soil_ORF1_SRR7540947_k141_53561_flag1_multi24_len2490	1	narna-levi-like_QIC52826.1_Apple_narna-like_virus_1	33.5	2.3e-89	narna-levi	136.3	0.983871
Supergroup011	Known (defined by ICTV)	Narna-Levi	Supergroup011--narna-levi_soil_ORF1_SRR7540947_k141_6263_flag1_multi8_len1180	1	narna-levi-like_QIC52826.1_Apple_narna-like_virus_1	34.4	3.1e-32	narna-levi	73.7	0.467742
Supergroup011	Known (defined by ICTV)	Narna-Levi	Supergroup011--narna-levi_soil_ORF1_SRR7540947_k141_82746_flag1_multi15_len2568	1	narna-levi-like_QIC52826.1_Apple_narna-like_virus_1	41.3	1.4e-119	narna-levi	143.4	0.983871
Supergroup011	Known (defined by ICTV)	Narna-Levi	Supergroup011--narna-levi_soil_ORF1_SRR7540947_k141_8628_flag1_multi8_len2594	1	narna-levi-like_YP_009333271.1_Beihai_narna-like_virus_10	31.5	2.4e-31	narna-levi	128.9	0.983871
Supergroup011	Known (defined by ICTV)	Narna-Levi	Supergroup011--narna-levi_soil_ORF1_SRR7540947_k141_87448_flag1_multi14_len2669	1	narna-levi-like_YP_009336518.1_Wenzhou_narna-like_virus_2	38.5	1.4e-29	narna-levi	143	0.983871
Supergroup011	Known (defined by ICTV)	Narna-Levi	Supergroup011--narna-levi_soil_ORF1_SRR7540947_k141_95966_flag1_multi21_len2730	1	narna-levi-like_YP_002019757.1_Ourmia_melon_virus	28.2	1.7e-36	narna-levi	143.4	0.973118
Supergroup011	Known (defined by ICTV)	Narna-Levi	Supergroup011--narna-levi_soil_ORF1_SRR7540954_k141_20890_flag1_multi6_len1757	0.999966	narna-levi-like_QIC52826.1_Apple_narna-like_virus_1	30.5	1.2e-45	narna-levi	133.9	0.978495
Supergroup011	Known (defined by ICTV)	Narna-Levi	Supergroup011--narna-levi_soil_ORF1_SRR7540954_k141_27453_flag1_multi6_len925	0.999999	narna-levi-like_QIC52826.1_Apple_narna-like_virus_1	41.5	8.4e-38	narna-levi	77.1	0.521505
Supergroup011	Known (defined by ICTV)	Narna-Levi	Supergroup011--narna-levi_soil_ORF1_SRR7540954_k141_28410_flag1_multi7_len2865	1	narna-levi-like_YP_009337146.1_Wenling_narna-like_virus_5	32	5.5e-23	narna-levi	136.7	0.983871
Supergroup011	Known (defined by ICTV)	Narna-Levi	Supergroup011--narna-levi_soil_ORF1_SRR7540954_k141_33080_flag1_multi4_len1091	1	narna-levi-like_QIR30227.1_Plasmopara_viticola_associated_mitovirus_3	31	1.6e-28	narna-levi	59.9	0.483871
Supergroup011	Known (defined by ICTV)	Narna-Levi	Supergroup011--narna-levi_soil_ORF1_SRR7540954_k141_42662_flag1_multi35_len2567	1	narna-levi-like_QIC52827.1_Apple_narna-like_virus_2	34.4	2.2e-69	narna-levi	120.5	0.978495
Supergroup011	Known (defined by ICTV)	Narna-Levi	Supergroup011--narna-levi_soil_ORF1_SRR7540954_k141_48482_flag1_multi122_len2669	1	narna-levi-like_YP_009336518.1_Wenzhou_narna-like_virus_2	38.5	1.4e-29	narna-levi	143	0.983871
Supergroup011	Known (defined by ICTV)	Narna-Levi	Supergroup011--narna-levi_soil_ORF1_SRR7540954_k141_51934_flag1_multi17_len3097	1	narna-levi-like_YP_009333251.1_Beihai_narna-like_virus_6	30.7	4.4e-21	narna-levi	129.5	0.983871
Supergroup011	Known (defined by ICTV)	Narna-Levi	Supergroup011--narna-levi_soil_ORF1_SRR7540954_k141_56320_flag1_multi5_len1526	0.999997	narna-levi-like_YP_009333283.1_Beihai_narna-like_virus_1	30.7	1.1e-22	narna-levi	123.3	0.973118
Supergroup011	Known (defined by ICTV)	Narna-Levi	Supergroup011--narna-levi_soil_ORF1_SRR7540954_k141_57142_flag1_multi19_len1642	0.999989	narna-levi-like_QIR30303.1_Plasmopara_viticola_associated_narnavirus_24	39.5	2e-67	narna-levi	82.6	0.698925
Supergroup011	Known (defined by ICTV)	Narna-Levi	Supergroup011--narna-levi_soil_ORF1_SRR7540954_k141_64878_flag1_multi26_len2305	1	narna-levi-like_YP_009272902.1_Fusarium_poae_narnavirus_1	28.3	1.3e-38	narna-levi	85.7	0.704301
Supergroup011	Known (defined by ICTV)	Narna-Levi	Supergroup011--narna-levi_soil_ORF1_SRR7540954_k141_66842_flag1_multi7_len1018	0.999923	narna-levi-like_QIC52826.1_Apple_narna-like_virus_1	43.2	2.5e-64	narna-levi	106.1	0.897849
Supergroup011	Known (defined by ICTV)	Narna-Levi	Supergroup011--narna-levi_soil_ORF1_SRR7541036_k141_12197_flag1_multi6_len1983	1	narna-levi-like_QIR30307.1_Plasmopara_viticola_associated_narnavirus_28	33.9	4.8e-62	narna-levi	60	0.973118
Supergroup011	Known (defined by ICTV)	Narna-Levi	Supergroup011--narna-levi_soil_ORF1_SRR7541036_k141_12479_flag1_multi9_len1524	1	narna-levi-like_add_YP_009333146.1_Beihai_narna-like_virus_26	31.2	1.3e-35	narna-levi	121.9	0.983871
Supergroup011	Known (defined by ICTV)	Narna-Levi	Supergroup011--narna-levi_soil_ORF1_SRR7541036_k141_44811_flag1_multi20_len2201	1	NA	NA	NA	narna-levi	84.3	0.709677
Supergroup011	Known (defined by ICTV)	Narna-Levi	Supergroup011--narna-levi_soil_ORF1_SRR7541036_k141_44893_flag1_multi6_len1106	0.99985	NA	NA	NA	narna-levi	45.6	0.435484
Supergroup011	Known (defined by ICTV)	Narna-Levi	Supergroup011--narna-levi_soil_ORF1_SRR7541036_k141_53742_flag1_multi5_len1158	0.999922	narna-levi-like_add_YP_009333152.1_Beihai_narna-like_virus_16	37.6	1.8e-18	narna-levi	119.4	0.704301
Supergroup011	Known (defined by ICTV)	Narna-Levi	Supergroup011--narna-levi_soil_ORF1_SRR7541036_k141_8982_flag1_multi3_len1084	1	narna-levi-like_QIC52826.1_Apple_narna-like_virus_1	42.6	1.6e-56	narna-levi	135.3	0.973118
Supergroup011	Known (defined by ICTV)	Narna-Levi	Supergroup011--narna-levi_soil_ORF1_SRR7541278_k141_26525_flag1_multi6_len1715	1	narna-levi-like_QIC52851.1_Apple_virus_C	36.8	1.3e-65	narna-levi	102.9	0.763441
Supergroup011	Known (defined by ICTV)	Narna-Levi	Supergroup011--narna-levi_soil_ORF1_SRR7541278_k141_47006_flag1_multi8_len1817	1	narna-levi-like_QIJ70067.1_Gergich_narna-like_virus	30.5	2.9e-26	narna-levi	95.6	0.930108
Supergroup011	Known (defined by ICTV)	Narna-Levi	Supergroup011--narna-levi_soil_ORF1_SRR7541278_k141_53615_flag1_multi21_len2381	1	narna-levi-like_QIR30322.1_Plasmopara_viticola_associated_narnavirus_43	60.7	1.6e-209	narna-levi	100.3	0.983871
Supergroup011	Known (defined by ICTV)	Narna-Levi	Supergroup011--narna-levi_soil_ORF1_SRR7541278_k141_58755_flag1_multi3_len1109	0.999895	narna-levi-like_YP_009336802.1_Hubei_narna-like_virus_9	38.3	1.4e-23	narna-levi	83.2	0.55914
Supergroup011	Known (defined by ICTV)	Narna-Levi	Supergroup011--narna-levi_soil_ORF1_SRR7541278_k141_64494_flag1_multi4_len952	0.999894	narna-levi-like_YP_009337307.1_Wenzhou_narna-like_virus_5	45.9	2.9e-53	narna-levi	87.1	0.693548
Supergroup011	Known (defined by ICTV)	Narna-Levi	Supergroup011--narna-levi_soil_ORF1_SRR7541278_k141_82993_flag1_multi10_len2154	1	narna-levi-like_QGY72569.1_Plasmopara_viticola_associated_ourmia-like_virus_39	53.6	2e-131	narna-levi	107.8	0.983871
Supergroup011	Known (defined by ICTV)	Narna-Levi	Supergroup011--narna-levi_soil_ORF1_SRR7541278_k141_85251_flag1_multi6_len1927	1	narna-levi-like_QIC52827.1_Apple_narna-like_virus_2	35.6	7e-69	narna-levi	120.5	0.978495
Supergroup011	Known (defined by ICTV)	Narna-Levi	Supergroup011--narna-levi_soil_ORF1_SRR7541278_k141_88457_flag1_multi35_len3461	0.999938	narna-levi-like_YP_009337311.1_Changjiang_narna-like_virus_2	29.6	4.6e-26	narna-levi	77.2	0.467742
Supergroup011	Known (defined by ICTV)	Narna-Levi	Supergroup011--narna-levi_soil_ORF1_SRR7541278_k141_99069_flag1_multi3_len1226	0.999994	narna-levi-like_QIC52827.1_Apple_narna-like_virus_2	30.7	6.6e-35	narna-levi	126.3	0.978495
Supergroup011	Known (defined by ICTV)	Narna-Levi	Supergroup011--narna-levi_soil_ORF1_SRR7541460_k141_2628_flag1_multi11_len2685	0.999993	narna-levi-like_YP_009333251.1_Beihai_narna-like_virus_6	27	2.5e-25	narna-levi	123.5	0.983871
Supergroup011	Known (defined by ICTV)	Narna-Levi	Supergroup011--narna-levi_soil_ORF1_SRR7541460_k141_40930_flag1_multi55_len2681	0.999998	narna-levi-like_QIC52826.1_Apple_narna-like_virus_1	35.8	3.4e-92	narna-levi	144.1	0.973118
Supergroup011	Known (defined by ICTV)	Narna-Levi	Supergroup011--narna-levi_soil_ORF1_SRR7541460_k141_49715_flag1_multi15_len1016	0.999882	narna-levi-like_QIR30303.1_Plasmopara_viticola_associated_narnavirus_24	38.9	1e-40	narna-levi	53.5	0.451613
Supergroup011	Known (defined by ICTV)	Narna-Levi	Supergroup011--narna-levi_soil_ORF1_SRR7541460_k141_53915_flag1_multi19_len2993	1	narna-levi-like_QIR30273.1_Plasmopara_viticola_associated_mitovirus_50	35.1	5e-92	narna-levi	170.1	0.978495
Supergroup011	Known (defined by ICTV)	Narna-Levi	Supergroup011--narna-levi_soil_ORF1_SRR7541460_k141_72841_flag1_multi10_len1255	0.999937	narna-levi-like_QIR30276.1_Plasmopara_viticola_associated_mitovirus_53	48	1.6e-12	narna-levi	73.2	0.435484
Supergroup011	Known (defined by ICTV)	Narna-Levi	Supergroup011--narna-levi_soil_ORF1_SRR7541460_k141_87274_flag1_multi21_len3323	1	narna-levi-like_QIC52826.1_Apple_narna-like_virus_1	30.8	1.9e-56	narna-levi	114.9	0.951613
Supergroup011	Known (defined by ICTV)	Narna-Levi	Supergroup011--narna-levi_soil_ORF1_SRR7550489_k141_105852_flag1_multi7_len1298	1	narna-levi-like_YP_003104770.1_Cassava_virus_C	33.9	1.4e-25	narna-levi	120.2	0.983871
Supergroup011	Known (defined by ICTV)	Narna-Levi	Supergroup011--narna-levi_soil_ORF1_SRR7550489_k141_106169_flag1_multi5_len1270	1	narna-levi-like_NP_660180.1_Ophiostoma_mitovirus_5	32.1	6.5e-39	narna-levi	146.6	0.935484
Supergroup011	Known (defined by ICTV)	Narna-Levi	Supergroup011--narna-levi_soil_ORF1_SRR7550489_k141_10736_flag1_multi47_len1322	0.999999	narna-levi-like_APG77225.1_Hubei_levi-like_virus_5	49.5	1.4e-65	narna-levi	124.9	0.962366
Supergroup011	Known (defined by ICTV)	Narna-Levi	Supergroup011--narna-levi_soil_ORF1_SRR7550489_k141_107796_flag1_multi7_len1003	0.999545	narna-levi-like_APG77220.1_Hubei_levi-like_virus_12	37.5	5.2e-17	narna-levi	73.4	0.741935
Supergroup011	Known (defined by ICTV)	Narna-Levi	Supergroup011--narna-levi_soil_ORF1_SRR7550489_k141_108376_flag1_multi6_len945	0.999829	narna-levi-like_HX_add_UHM27615.1_Fushun_levivirus_1	51.2	9.1e-62	narna-levi	106.6	0.924731
Supergroup011	Known (defined by ICTV)	Narna-Levi	Supergroup011--narna-levi_soil_ORF1_SRR7550489_k141_109750_flag1_multi7_len1033	0.999894	narna-levi-like_APG77225.1_Hubei_levi-like_virus_5	49.3	1.7e-65	narna-levi	114.2	0.956989
Supergroup011	Known (defined by ICTV)	Narna-Levi	Supergroup011--narna-levi_soil_ORF1_SRR7550489_k141_110214_flag1_multi8_len1262	1	narna-levi-like_APG77231.1_Hubei_levi-like_virus_7	34.9	2e-18	narna-levi	74.2	0.962366
Supergroup011	Known (defined by ICTV)	Narna-Levi	Supergroup011--narna-levi_soil_ORF1_SRR7550489_k141_110826_flag1_multi8_len1192	1	narna-levi-like_QIR30310.1_Plasmopara_viticola_associated_narnavirus_31	28.4	8.3e-25	narna-levi	67.2	0.698925
Supergroup011	Known (defined by ICTV)	Narna-Levi	Supergroup011--narna-levi_soil_ORF1_SRR7550489_k141_11128_flag1_multi8_len1400	1	narna-levi-like_YP_009640127.1_Enterobacteria_phage_MS2	34.1	5.2e-19	narna-levi	116.6	0.973118
Supergroup011	Known (defined by ICTV)	Narna-Levi	Supergroup011--narna-levi_soil_ORF1_SRR7550489_k141_114218_flag1_multi42_len1391	0.999996	narna-levi-like_HX_add_URG16531.1_Leviviridae_sp.	44.3	2.1e-69	narna-levi	121.5	0.973118
Supergroup011	Known (defined by ICTV)	Narna-Levi	Supergroup011--narna-levi_soil_ORF1_SRR7550489_k141_115297_flag1_multi11_len1367	0.999989	narna-levi-like_ASM94097.1_Barns_Ness_serrated_wrack_narna-like_virus_1	44.7	5.4e-49	narna-levi	126.5	0.978495
Supergroup011	Known (defined by ICTV)	Narna-Levi	Supergroup011--narna-levi_soil_ORF1_SRR7550489_k141_115537_flag1_multi9_len1052	0.999999	narna-levi-like_QIS87958.1_Nordenskjold_virus	44.6	7.8e-21	narna-levi	90.6	0.854839
Supergroup011	Known (defined by ICTV)	Narna-Levi	Supergroup011--narna-levi_soil_ORF1_SRR7550489_k141_118118_flag1_multi8_len1001	0.999999	narna-levi-like_APG77271.1_Wenling_levi-like_virus_4	47.6	1.8e-56	narna-levi	108.7	0.930108
Supergroup011	Known (defined by ICTV)	Narna-Levi	Supergroup011--narna-levi_soil_ORF1_SRR7550489_k141_119418_flag1_multi6_len1142	0.99984	narna-levi-like_APG77174.1_Shahe_levi-like_virus_3	34.5	1.9e-42	narna-levi	80.3	0.962366
Supergroup011	Known (defined by ICTV)	Narna-Levi	Supergroup011--narna-levi_soil_ORF1_SRR7550489_k141_121232_flag1_multi6_len1093	0.999916	narna-levi-like_QIJ70075.1_Ludgate_narna-like_virus	52.6	4.9e-75	narna-levi	113.9	0.935484
Supergroup011	Known (defined by ICTV)	Narna-Levi	Supergroup011--narna-levi_soil_ORF1_SRR7550489_k141_124786_flag1_multi5_len1641	0.999988	narna-levi-like_APG77040.1_Beihai_levi-like_virus_3	31.9	4.8e-24	narna-levi	99.1	0.967742
Supergroup011	Known (defined by ICTV)	Narna-Levi	Supergroup011--narna-levi_soil_ORF1_SRR7550489_k141_125362_flag1_multi6_len1644	1	narna-levi-like_APG77034.1_Beihai_levi-like_virus_2	52.2	2.8e-93	narna-levi	85.9	0.973118
Supergroup011	Known (defined by ICTV)	Narna-Levi	Supergroup011--narna-levi_soil_ORF1_SRR7550489_k141_126095_flag1_multi6_len1107	0.999941	narna-levi-like_APG77081.1_Beihai_narna-like_virus_7	36.3	4.6e-39	narna-levi	115.8	0.827957
Supergroup011	Known (defined by ICTV)	Narna-Levi	Supergroup011--narna-levi_soil_ORF1_SRR7550489_k141_130372_flag1_multi8_len1935	1	narna-levi-like_YP_009333271.1_Beihai_narna-like_virus_10	35.1	1.7e-59	narna-levi	137.9	0.456989
Supergroup011	Known (defined by ICTV)	Narna-Levi	Supergroup011--narna-levi_soil_ORF1_SRR7550489_k141_130950_flag1_multi7_len1495	1	narna-levi-like_QDA33961.1_Mitovirus_1_BEG47	36.1	7.8e-34	narna-levi	147.2	0.983871
Supergroup011	Known (defined by ICTV)	Narna-Levi	Supergroup011--narna-levi_soil_ORF1_SRR7550489_k141_131410_flag1_multi7_len1518	1	narna-levi-like_YP_009333271.1_Beihai_narna-like_virus_10	43	3.3e-79	narna-levi	137.9	0.413978
Supergroup011	Known (defined by ICTV)	Narna-Levi	Supergroup011--narna-levi_soil_ORF1_SRR7550489_k141_132854_flag1_multi6_len1167	0.999917	narna-levi-like_APG77064.1_Beihai_levi-like_virus_6	34.6	7.5e-34	narna-levi	95.6	0.973118
Supergroup011	Known (defined by ICTV)	Narna-Levi	Supergroup011--narna-levi_soil_ORF1_SRR7550489_k141_134150_flag1_multi27_len1258	0.999968	narna-levi-like_HX_add_UHM27648.1_Fushun_levivirus_5	29.7	6.4e-11	narna-levi	87	0.94086
Supergroup011	Known (defined by ICTV)	Narna-Levi	Supergroup011--narna-levi_soil_ORF1_SRR7550489_k141_137470_flag1_multi16_len1751	0.999995	narna-levi-like_APG77064.1_Beihai_levi-like_virus_6	48.1	3e-111	narna-levi	94.3	0.973118
Supergroup011	Known (defined by ICTV)	Narna-Levi	Supergroup011--narna-levi_soil_ORF1_SRR7550489_k141_14251_flag1_multi1_len1337	1	narna-levi-like_add_WGML132164_Ourmiavirus_Hubei_narna-like_virus_8_mito_coding_600aa	32.1	4.2e-32	narna-levi	91	0.88172
Supergroup011	Known (defined by ICTV)	Narna-Levi	Supergroup011--narna-levi_soil_ORF1_SRR7550489_k141_148696_flag1_multi4_len1768	1	narna-levi-like_YP_009333315.1_Beihai_narna-like_virus_18	35.8	1.1e-41	narna-levi	71.9	0.521505
Supergroup011	Known (defined by ICTV)	Narna-Levi	Supergroup011--narna-levi_soil_ORF1_SRR7550489_k141_148907_flag1_multi7_len1993	1	narna-levi-like_QIJ70055.1_Jeanralphio_narna-like_virus	25.3	3.5e-27	narna-levi	121.9	0.983871
Supergroup011	Known (defined by ICTV)	Narna-Levi	Supergroup011--narna-levi_soil_ORF1_SRR7550489_k141_149149_flag1_multi7_len1156	1	narna-levi-like_HX_add_NP_695028_Enterobacteria_phage_SP	54	1.2e-75	narna-levi	128.1	0.956989
Supergroup011	Known (defined by ICTV)	Narna-Levi	Supergroup011--narna-levi_soil_ORF1_SRR7550489_k141_15351_flag1_multi15_len2325	1	narna-levi-like_QIC52826.1_Apple_narna-like_virus_1	34.2	1.2e-74	narna-levi	127.8	0.494624
Supergroup011	Known (defined by ICTV)	Narna-Levi	Supergroup011--narna-levi_soil_ORF1_SRR7550489_k141_154894_flag1_multi12_len3593	1	narna-levi-like_YP_009336843.1_Hubei_narna-like_virus_7	24.5	1.6e-34	narna-levi	120.2	0.473118
Supergroup011	Known (defined by ICTV)	Narna-Levi	Supergroup011--narna-levi_soil_ORF1_SRR7550489_k141_157018_flag1_multi18_len1170	0.999702	narna-levi-like_add_YP_007002852.1_Caulobacter_phage_phiCb5	34.8	5.3e-47	narna-levi	102.9	0.967742
Supergroup011	Known (defined by ICTV)	Narna-Levi	Supergroup011--narna-levi_soil_ORF1_SRR7550489_k141_157620_flag1_multi3_len923	0.999989	narna-levi-like_QBS55243.1_Tetranychus_urticae-associated_narnavirus	32.4	1.2e-12	narna-levi	66.4	0.666667
Supergroup011	Known (defined by ICTV)	Narna-Levi	Supergroup011--narna-levi_soil_ORF1_SRR7550489_k141_157806_flag1_multi9_len1292	0.999978	narna-levi-like_add_YP_007002852.1_Caulobacter_phage_phiCb5	39.8	4.9e-59	narna-levi	67.8	0.768817
Supergroup011	Known (defined by ICTV)	Narna-Levi	Supergroup011--narna-levi_soil_ORF1_SRR7550489_k141_157831_flag1_multi8_len1963	1	narna-levi-like_YP_009337307.1_Wenzhou_narna-like_virus_5	29	9.8e-44	narna-levi	110.6	0.983871
Supergroup011	Known (defined by ICTV)	Narna-Levi	Supergroup011--narna-levi_soil_ORF1_SRR7550489_k141_158588_flag1_multi13_len1277	1	narna-levi-like_APG77006.1_Beihai_levi-like_virus_7	32.6	1.4e-20	narna-levi	98.7	0.935484
Supergroup011	Known (defined by ICTV)	Narna-Levi	Supergroup011--narna-levi_soil_ORF1_SRR7550489_k141_160335_flag1_multi8_len990	0.9449	narna-levi-like_APG77006.1_Beihai_levi-like_virus_7	34.3	3.9e-23	narna-levi	56.8	0.478495
Supergroup011	Known (defined by ICTV)	Narna-Levi	Supergroup011--narna-levi_soil_ORF1_SRR7550489_k141_162039_flag1_multi6_len1349	0.999996	narna-levi-like_APG77248.1_Hubei_levi-like_virus_4	38.6	1e-49	narna-levi	127.3	0.973118
Supergroup011	Known (defined by ICTV)	Narna-Levi	Supergroup011--narna-levi_soil_ORF1_SRR7550489_k141_162117_flag1_multi18_len1154	0.999897	narna-levi-like_add_WZFSL85855_Leviviridae_Wenzhou_levi-like_virus_7_551aa	41.9	2.8e-47	narna-levi	117.3	0.973118
Supergroup011	Known (defined by ICTV)	Narna-Levi	Supergroup011--narna-levi_soil_ORF1_SRR7550489_k141_165331_flag1_multi27_len1593	0.999997	narna-levi-like_APG77299.1_Wenzhou_levi-like_virus_3	28.4	1.6e-19	narna-levi	89.3	0.94086
Supergroup011	Known (defined by ICTV)	Narna-Levi	Supergroup011--narna-levi_soil_ORF1_SRR7550489_k141_165768_flag1_multi6_len1566	1	narna-levi-like_APG77064.1_Beihai_levi-like_virus_6	24.6	1.4e-14	narna-levi	93.7	0.967742
Supergroup011	Known (defined by ICTV)	Narna-Levi	Supergroup011--narna-levi_soil_ORF1_SRR7550489_k141_165956_flag1_multi7_len1709	1	narna-levi-like_QIC52826.1_Apple_narna-like_virus_1	37.2	5.7e-61	narna-levi	128.8	0.967742
Supergroup011	Known (defined by ICTV)	Narna-Levi	Supergroup011--narna-levi_soil_ORF1_SRR7550489_k141_16657_flag1_multi50_len1061	0.999995	narna-levi-like_APG77234.1_Hubei_levi-like_virus_8	50.3	4e-59	narna-levi	108.4	0.951613
Supergroup011	Known (defined by ICTV)	Narna-Levi	Supergroup011--narna-levi_soil_ORF1_SRR7550489_k141_166681_flag1_multi19_len1549	1	narna-levi-like_ASM94097.1_Barns_Ness_serrated_wrack_narna-like_virus_1	36.3	9.2e-49	narna-levi	125.9	0.978495
Supergroup011	Known (defined by ICTV)	Narna-Levi	Supergroup011--narna-levi_soil_ORF1_SRR7550489_k141_169328_flag1_multi6_len1627	1	narna-levi-like_APG77281.1_Wenzhou_narna-like_virus_6	86.8	9.2e-140	narna-levi	148.5	0.973118
Supergroup011	Known (defined by ICTV)	Narna-Levi	Supergroup011--narna-levi_soil_ORF1_SRR7550489_k141_172891_flag1_multi10_len1606	1	narna-levi-like_HX_add_UHM27615.1_Fushun_levivirus_1	49.4	3.7e-97	narna-levi	115.8	0.967742
Supergroup011	Known (defined by ICTV)	Narna-Levi	Supergroup011--narna-levi_soil_ORF1_SRR7550489_k141_173226_flag1_multi5_len1200	0.999981	narna-levi-like_add_WZFSL85855_Leviviridae_Wenzhou_levi-like_virus_7_551aa	91.5	1.4e-167	narna-levi	107	0.973118
Supergroup011	Known (defined by ICTV)	Narna-Levi	Supergroup011--narna-levi_soil_ORF1_SRR7550489_k141_175489_flag1_multi40_len985	0.999946	narna-levi-like_APG77228.1_Hubei_levi-like_virus_2	54.4	3.4e-68	narna-levi	60.8	0.677419
Supergroup011	Known (defined by ICTV)	Narna-Levi	Supergroup011--narna-levi_soil_ORF1_SRR7550489_k141_179100_flag1_multi15_len1464	0.999941	narna-levi-like_HX_add_URG16531.1_Leviviridae_sp.	43.2	1.6e-66	narna-levi	107.8	0.962366
Supergroup011	Known (defined by ICTV)	Narna-Levi	Supergroup011--narna-levi_soil_ORF1_SRR7550489_k141_181399_flag1_multi6_len1117	0.999905	narna-levi-like_APG77076.1_Beihai_levi-like_virus_35	36.2	8.2e-32	narna-levi	102.4	0.962366
Supergroup011	Known (defined by ICTV)	Narna-Levi	Supergroup011--narna-levi_soil_ORF1_SRR7550489_k141_185836_flag1_multi7_len1291	0.999995	narna-levi-like_YP_009333278.1_Beihai_narna-like_virus_11	28.5	1.7e-25	narna-levi	58.5	0.478495
Supergroup011	Known (defined by ICTV)	Narna-Levi	Supergroup011--narna-levi_soil_ORF1_SRR7550489_k141_187705_flag1_multi8_len1114	0.999992	narna-levi-like_YP_009333153.1_Beihai_narna-like_virus_14	38.2	9.9e-43	narna-levi	147.6	0.983871
Supergroup011	Known (defined by ICTV)	Narna-Levi	Supergroup011--narna-levi_soil_ORF1_SRR7550489_k141_188477_flag1_multi5_len926	0.999999	narna-levi-like_APG77271.1_Wenling_levi-like_virus_4	42.4	1.8e-47	narna-levi	63.5	0.462366
Supergroup011	Known (defined by ICTV)	Narna-Levi	Supergroup011--narna-levi_soil_ORF1_SRR7550489_k141_1970_flag1_multi6_len1061	0.999721	narna-levi-like_APG77225.1_Hubei_levi-like_virus_5	52.9	6.1e-54	narna-levi	117.1	0.946237
Supergroup011	Known (defined by ICTV)	Narna-Levi	Supergroup011--narna-levi_soil_ORF1_SRR7550489_k141_22717_flag1_multi10_len1837	1	narna-levi-like_HX_add_UHR49861.1_Hangzhou_levivirus_2	35.1	2.8e-58	narna-levi	84.6	0.967742
Supergroup011	Known (defined by ICTV)	Narna-Levi	Supergroup011--narna-levi_soil_ORF1_SRR7550489_k141_31255_flag1_multi10_len1172	0.99994	narna-levi-like_APG77034.1_Beihai_levi-like_virus_2	41	2e-49	narna-levi	114.9	0.962366
Supergroup011	Known (defined by ICTV)	Narna-Levi	Supergroup011--narna-levi_soil_ORF1_SRR7550489_k141_3398_flag1_multi7_len1093	0.999997	narna-levi-like_QIJ70057.1_Lilsebastian_narna-like_virus	31	1.1e-28	narna-levi	67	0.602151
Supergroup011	Known (defined by ICTV)	Narna-Levi	Supergroup011--narna-levi_soil_ORF1_SRR7550489_k141_35518_flag1_multi9_len1273	0.999996	narna-levi-like_APG77245.1_Hubei_levi-like_virus_3	32.8	6.9e-18	narna-levi	72.5	0.967742
Supergroup011	Known (defined by ICTV)	Narna-Levi	Supergroup011--narna-levi_soil_ORF1_SRR7550489_k141_358_flag1_multi8_len1431	1	narna-levi-like_QBC65281.1_Rhizopus_microsporus_23S_narnavirus	49.6	1.8e-79	narna-levi	138.7	0.978495
Supergroup011	Known (defined by ICTV)	Narna-Levi	Supergroup011--narna-levi_soil_ORF1_SRR7550489_k141_36478_flag1_multi97_len1913	1	narna-levi-like_APG77234.1_Hubei_levi-like_virus_8	38.4	2.8e-62	narna-levi	106.2	0.956989
Supergroup011	Known (defined by ICTV)	Narna-Levi	Supergroup011--narna-levi_soil_ORF1_SRR7550489_k141_37272_flag1_multi11_len2306	0.999998	narna-levi-like_YP_009336796.1_Hubei_narna-like_virus_2	27.2	1.3e-12	narna-levi	76.6	0.978495
Supergroup011	Known (defined by ICTV)	Narna-Levi	Supergroup011--narna-levi_soil_ORF1_SRR7550489_k141_39568_flag1_multi69_len1647	1	narna-levi-like_APG77034.1_Beihai_levi-like_virus_2	37.5	3.1e-52	narna-levi	95.7	0.967742
Supergroup011	Known (defined by ICTV)	Narna-Levi	Supergroup011--narna-levi_soil_ORF1_SRR7550489_k141_39805_flag1_multi17_len2189	1	narna-levi-like_add_YP_009333146.1_Beihai_narna-like_virus_26	34.1	5.8e-61	narna-levi	131.3	0.983871
Supergroup011	Known (defined by ICTV)	Narna-Levi	Supergroup011--narna-levi_soil_ORF1_SRR7550489_k141_39921_flag1_multi11_len906	0.998113	NA	NA	NA	narna-levi	49	0.672043
Supergroup011	Known (defined by ICTV)	Narna-Levi	Supergroup011--narna-levi_soil_ORF1_SRR7550489_k141_47684_flag1_multi10_len1621	1	narna-levi-like_YP_009336536.1_Shahe_narna-like_virus_1	28.2	3.4e-26	narna-levi	79.8	0.747312
Supergroup011	Known (defined by ICTV)	Narna-Levi	Supergroup011--narna-levi_soil_ORF1_SRR7550489_k141_48251_flag1_multi5_len917	1	narna-levi-like_APG77052.1_Beihai_levi-like_virus_10	35.5	8.1e-26	narna-levi	93.2	0.962366
Supergroup011	Known (defined by ICTV)	Narna-Levi	Supergroup011--narna-levi_soil_ORF1_SRR7550489_k141_49108_flag1_multi19_len1303	1	narna-levi-like_QIJ70075.1_Ludgate_narna-like_virus	47.5	4.9e-76	narna-levi	83.1	0.741935
Supergroup011	Known (defined by ICTV)	Narna-Levi	Supergroup011--narna-levi_soil_ORF1_SRR7550489_k141_5243_flag1_multi3_len1445	1	narna-levi-like_QIC52851.1_Apple_virus_C	37.7	9.3e-68	narna-levi	125.9	0.978495
Supergroup011	Known (defined by ICTV)	Narna-Levi	Supergroup011--narna-levi_soil_ORF1_SRR7550489_k141_5254_flag1_multi13_len1523	1	narna-levi-like_APG77085.1_Beihai_levi-like_virus_21	43.3	2.2e-50	narna-levi	103.9	0.967742
Supergroup011	Known (defined by ICTV)	Narna-Levi	Supergroup011--narna-levi_soil_ORF1_SRR7550489_k141_55501_flag1_multi6_len1946	1	narna-levi-like_add_APG77061.1_Beihai_levi-like_virus_1	39.4	1.8e-72	narna-levi	93.1	0.967742
Supergroup011	Known (defined by ICTV)	Narna-Levi	Supergroup011--narna-levi_soil_ORF1_SRR7550489_k141_56715_flag1_multi7_len1401	0.999949	narna-levi-like_APG76985.1_Beihai_levi-like_virus_19	31.4	1.2e-25	narna-levi	92.9	0.967742
Supergroup011	Known (defined by ICTV)	Narna-Levi	Supergroup011--narna-levi_soil_ORF1_SRR7550489_k141_56948_flag1_multi8_len1012	0.999089	narna-levi-like_APG77271.1_Wenling_levi-like_virus_4	50.3	1.5e-67	narna-levi	88.5	0.741935
Supergroup011	Known (defined by ICTV)	Narna-Levi	Supergroup011--narna-levi_soil_ORF1_SRR7550489_k141_57347_flag1_multi325_len4428	1	narna-levi-like_YP_009337311.1_Changjiang_narna-like_virus_2	35.9	5.1e-106	narna-levi	132.4	0.967742
Supergroup011	Known (defined by ICTV)	Narna-Levi	Supergroup011--narna-levi_soil_ORF1_SRR7550489_k141_59033_flag1_multi8_len1118	0.999998	narna-levi-like_AXA52546.1_Linepithema_humile_narna-like_virus_1	27.3	6.2e-13	narna-levi	89	0.672043
Supergroup011	Known (defined by ICTV)	Narna-Levi	Supergroup011--narna-levi_soil_ORF1_SRR7550489_k141_60475_flag1_multi10_len1232	0.00866152	narna-levi-like_APG77239.1_Hubei_levi-like_virus_1	56.5	1.1e-88	narna-levi	45.9	0.569892
Supergroup011	Known (defined by ICTV)	Narna-Levi	Supergroup011--narna-levi_soil_ORF1_SRR7550489_k141_6111_flag1_multi10_len1460	1	narna-levi-like_APG77214.1_Hubei_narna-like_virus_1	34.9	1.8e-28	narna-levi	117.9	0.978495
Supergroup011	Known (defined by ICTV)	Narna-Levi	Supergroup011--narna-levi_soil_ORF1_SRR7550489_k141_63665_flag1_multi19_len1898	1	narna-levi-like_QIS88018.1_la_Roche_virus	36.8	2.6e-67	narna-levi	135.7	0.967742
Supergroup011	Known (defined by ICTV)	Narna-Levi	Supergroup011--narna-levi_soil_ORF1_SRR7550489_k141_67433_flag1_multi48_len2810	1	narna-levi-like_QIC52826.1_Apple_narna-like_virus_1	35	1.1e-93	narna-levi	128.9	0.5
Supergroup011	Known (defined by ICTV)	Narna-Levi	Supergroup011--narna-levi_soil_ORF1_SRR7550489_k141_69257_flag1_multi8_len1746	0.99998	narna-levi-like_APG77064.1_Beihai_levi-like_virus_6	27.1	4.6e-27	narna-levi	116.6	0.973118
Supergroup011	Known (defined by ICTV)	Narna-Levi	Supergroup011--narna-levi_soil_ORF1_SRR7550489_k141_70026_flag1_multi220_len970	0.999046	narna-levi-like_QIS88020.1_de_Lozier_virus	48.6	2.7e-62	narna-levi	47.1	0.424731
Supergroup011	Known (defined by ICTV)	Narna-Levi	Supergroup011--narna-levi_soil_ORF1_SRR7550489_k141_7002_flag1_multi9_len1147	1	narna-levi-like_APG77021.1_Beihai_levi-like_virus_22	55.4	8.7e-40	narna-levi	87.3	0.795699
Supergroup011	Known (defined by ICTV)	Narna-Levi	Supergroup011--narna-levi_soil_ORF1_SRR7550489_k141_70955_flag1_multi6_len1881	1	narna-levi-like_APG77127.1_Beihai_levi-like_virus_33	33.9	2.2e-41	narna-levi	100.7	0.967742
Supergroup011	Known (defined by ICTV)	Narna-Levi	Supergroup011--narna-levi_soil_ORF1_SRR7550489_k141_7139_flag1_multi19_len1523	1	narna-levi-like_APG77006.1_Beihai_levi-like_virus_7	34.4	2.5e-26	narna-levi	105.6	0.956989
Supergroup011	Known (defined by ICTV)	Narna-Levi	Supergroup011--narna-levi_soil_ORF1_SRR7550489_k141_72457_flag1_multi3_len1200	1	narna-levi-like_APG77115.1_Changjiang_levi-like_virus_1	42.5	1.6e-53	narna-levi	96.3	0.967742
Supergroup011	Known (defined by ICTV)	Narna-Levi	Supergroup011--narna-levi_soil_ORF1_SRR7550489_k141_73473_flag1_multi5_len1313	1	narna-levi-like_HX_add_URG16534.1_Leviviridae_sp.	35.3	3.6e-22	narna-levi	117.8	0.973118
Supergroup011	Known (defined by ICTV)	Narna-Levi	Supergroup011--narna-levi_soil_ORF1_SRR7550489_k141_75154_flag1_multi4_len919	0.999967	narna-levi-like_APG77136.1_Beihai_levi-like_virus_26	42.1	5e-35	narna-levi	105.5	0.967742
Supergroup011	Known (defined by ICTV)	Narna-Levi	Supergroup011--narna-levi_soil_ORF1_SRR7550489_k141_75496_flag1_multi5_len943	0.999824	narna-levi-like_HX_add_URG16510.1_Leviviridae_sp.	49.4	8.5e-66	narna-levi	95.8	0.967742
Supergroup011	Known (defined by ICTV)	Narna-Levi	Supergroup011--narna-levi_soil_ORF1_SRR7550489_k141_78592_flag1_multi5_len1804	1	narna-levi-like_YP_009336615.1_Shahe_narna-like_virus_2	71.2	1.9e-187	narna-levi	141.1	0.983871
Supergroup011	Known (defined by ICTV)	Narna-Levi	Supergroup011--narna-levi_soil_ORF1_SRR7550489_k141_80232_flag1_multi3_len934	0.999987	narna-levi-like_APG77220.1_Hubei_levi-like_virus_12	43.3	1.5e-35	narna-levi	83.8	0.962366
Supergroup011	Known (defined by ICTV)	Narna-Levi	Supergroup011--narna-levi_soil_ORF1_SRR7550489_k141_80670_flag1_multi39_len1014	0.998593	narna-levi-like_APG77234.1_Hubei_levi-like_virus_8	58	2.5e-72	narna-levi	90.6	0.736559
Supergroup011	Known (defined by ICTV)	Narna-Levi	Supergroup011--narna-levi_soil_ORF1_SRR7550489_k141_82725_flag1_multi10_len921	0.99299	narna-levi-like_APG77271.1_Wenling_levi-like_virus_4	46.9	1e-37	narna-levi	83.2	0.650538
Supergroup011	Known (defined by ICTV)	Narna-Levi	Supergroup011--narna-levi_soil_ORF1_SRR7550489_k141_85858_flag1_multi3_len900	0.999912	narna-levi-like_APG77055.1_Beihai_levi-like_virus_9	31.6	4.3e-15	narna-levi	72.6	0.935484
Supergroup011	Known (defined by ICTV)	Narna-Levi	Supergroup011--narna-levi_soil_ORF1_SRR7550489_k141_86800_flag1_multi7_len1625	0.999999	narna-levi-like_add_YP_007002852.1_Caulobacter_phage_phiCb5	38.5	1.2e-76	narna-levi	102.8	0.973118
Supergroup011	Known (defined by ICTV)	Narna-Levi	Supergroup011--narna-levi_soil_ORF1_SRR7550489_k141_88126_flag1_multi5_len1045	0.999999	narna-levi-like_APG77277.1_Wenzhou_levi-like_virus_2	35.9	5.1e-10	narna-levi	56.5	0.677419
Supergroup011	Known (defined by ICTV)	Narna-Levi	Supergroup011--narna-levi_soil_ORF1_SRR7550489_k141_92294_flag1_multi12_len1155	0.999989	narna-levi-like_QIS88033.1_Ousland_virus	39.2	5.6e-43	narna-levi	80.9	0.973118
Supergroup011	Known (defined by ICTV)	Narna-Levi	Supergroup011--narna-levi_soil_ORF1_SRR7550489_k141_93180_flag1_multi6_len922	0.999156	narna-levi-like_APG77123.1_Hubei_levi-like_virus_6	47.5	1.2e-24	narna-levi	72.5	0.688172
Supergroup011	Known (defined by ICTV)	Narna-Levi	Supergroup011--narna-levi_soil_ORF1_SRR7550489_k141_94724_flag1_multi5_len1028	1	narna-levi-like_HX_add_UHM27615.1_Fushun_levivirus_1	43.2	3.1e-53	narna-levi	82.5	0.962366
Supergroup011	Known (defined by ICTV)	Narna-Levi	Supergroup011--narna-levi_soil_ORF1_SRR7550489_k141_95947_flag1_multi9_len1564	1	narna-levi-like_APG77119.1_Changjiang_levi-like_virus_3	35.6	1.1e-58	narna-levi	117.4	0.956989
Supergroup011	Known (defined by ICTV)	Narna-Levi	Supergroup011--narna-levi_soil_ORF1_SRR7550490_k141_10055_flag1_multi9_len1235	1	narna-levi-like_APG77280.1_Wenzhou_levi-like_virus_1	35	6.2e-18	narna-levi	85.6	0.763441
Supergroup011	Known (defined by ICTV)	Narna-Levi	Supergroup011--narna-levi_soil_ORF1_SRR7550490_k141_100641_flag1_multi27_len1590	1	narna-levi-like_QIJ70075.1_Ludgate_narna-like_virus	43.9	1.3e-85	narna-levi	118	0.946237
Supergroup011	Known (defined by ICTV)	Narna-Levi	Supergroup011--narna-levi_soil_ORF1_SRR7550490_k141_101249_flag1_multi4_len1401	0.999999	narna-levi-like_HX_add_URG16510.1_Leviviridae_sp.	44.3	4.1e-80	narna-levi	111.4	0.967742
Supergroup011	Known (defined by ICTV)	Narna-Levi	Supergroup011--narna-levi_soil_ORF1_SRR7550490_k141_101894_flag1_multi7_len1006	1	narna-levi-like_APG77133.1_Beihai_levi-like_virus_15	37.6	1.9e-29	narna-levi	99.4	0.967742
Supergroup011	Known (defined by ICTV)	Narna-Levi	Supergroup011--narna-levi_soil_ORF1_SRR7550490_k141_102422_flag1_multi3_len973	0.999992	narna-levi-like_APG77123.1_Hubei_levi-like_virus_6	43.9	2.5e-26	narna-levi	92.8	0.801075
Supergroup011	Known (defined by ICTV)	Narna-Levi	Supergroup011--narna-levi_soil_ORF1_SRR7550490_k141_103993_flag1_multi23_len1323	0.999921	narna-levi-like_APG76989.1_Beihai_levi-like_virus_34	40.8	2.2e-59	narna-levi	114.7	0.967742
Supergroup011	Known (defined by ICTV)	Narna-Levi	Supergroup011--narna-levi_soil_ORF1_SRR7550490_k141_105367_flag1_multi13_len1176	0.999982	narna-levi-like_APG77237.1_Hubei_levi-like_virus_11	47	1.8e-62	narna-levi	101.1	0.973118
Supergroup011	Known (defined by ICTV)	Narna-Levi	Supergroup011--narna-levi_soil_ORF1_SRR7550490_k141_106479_flag1_multi9_len1566	1	narna-levi-like_ASM94097.1_Barns_Ness_serrated_wrack_narna-like_virus_1	36.1	1.9e-39	narna-levi	99	0.983871
Supergroup011	Known (defined by ICTV)	Narna-Levi	Supergroup011--narna-levi_soil_ORF1_SRR7550490_k141_107742_flag1_multi9_len2004	1	narna-levi-like_QIC52826.1_Apple_narna-like_virus_1	34.9	1e-66	narna-levi	127.8	0.494624
Supergroup011	Known (defined by ICTV)	Narna-Levi	Supergroup011--narna-levi_soil_ORF1_SRR7550490_k141_108293_flag1_multi5_len973	1	narna-levi-like_HX_add_UHM27615.1_Fushun_levivirus_1	47.6	8.1e-58	narna-levi	108.2	0.973118
Supergroup011	Known (defined by ICTV)	Narna-Levi	Supergroup011--narna-levi_soil_ORF1_SRR7550490_k141_109923_flag1_multi20_len1008	0.999713	narna-levi-like_APG77234.1_Hubei_levi-like_virus_8	46	1.4e-54	narna-levi	63.2	0.602151
Supergroup011	Known (defined by ICTV)	Narna-Levi	Supergroup011--narna-levi_soil_ORF1_SRR7550490_k141_110520_flag1_multi24_len1491	1	narna-levi-like_HX_add_NP_695028_Enterobacteria_phage_SP	33.8	2.9e-31	narna-levi	102.7	0.962366
Supergroup011	Known (defined by ICTV)	Narna-Levi	Supergroup011--narna-levi_soil_ORF1_SRR7550490_k141_114257_flag1_multi7_len1071	0.999784	narna-levi-like_APG77281.1_Wenzhou_narna-like_virus_6	35.5	9.3e-14	narna-levi	105.2	0.709677
Supergroup011	Known (defined by ICTV)	Narna-Levi	Supergroup011--narna-levi_soil_ORF1_SRR7550490_k141_114621_flag1_multi6_len1879	1	narna-levi-like_add_APG77061.1_Beihai_levi-like_virus_1	31.1	2.5e-19	narna-levi	118.9	0.973118
Supergroup011	Known (defined by ICTV)	Narna-Levi	Supergroup011--narna-levi_soil_ORF1_SRR7550490_k141_116344_flag1_multi88_len1279	1	narna-levi-like_QIS88037.1_de_Gerlache_virus	38.5	1.4e-48	narna-levi	115.7	0.962366
Supergroup011	Known (defined by ICTV)	Narna-Levi	Supergroup011--narna-levi_soil_ORF1_SRR7550490_k141_116555_flag1_multi6_len1246	1	narna-levi-like_APG77119.1_Changjiang_levi-like_virus_3	42.1	6.5e-62	narna-levi	119.6	0.956989
Supergroup011	Known (defined by ICTV)	Narna-Levi	Supergroup011--narna-levi_soil_ORF1_SRR7550490_k141_121367_flag1_multi4_len908	0.999735	narna-levi-like_QDW65419.1_Rhizoctonia_solani_mitovirus_29	32.1	2.5e-22	narna-levi	111.3	0.672043
Supergroup011	Known (defined by ICTV)	Narna-Levi	Supergroup011--narna-levi_soil_ORF1_SRR7550490_k141_122089_flag1_multi7_len1245	0.999975	narna-levi-like_YP_009333241.1_Beihai_narna-like_virus_13	43.4	5.5e-63	narna-levi	147.6	0.983871
Supergroup011	Known (defined by ICTV)	Narna-Levi	Supergroup011--narna-levi_soil_ORF1_SRR7550490_k141_127344_flag1_multi18_len1038	0.999826	narna-levi-like_ASM94066.1_Barns_Ness_breadcrumb_sponge_narna-like_virus_1	30	5.5e-23	narna-levi	57.4	0.403226
Supergroup011	Known (defined by ICTV)	Narna-Levi	Supergroup011--narna-levi_soil_ORF1_SRR7550490_k141_128576_flag1_multi28_len2101	1	narna-levi-like_APG77043.1_Beihai_levi-like_virus_4	31.8	3.5e-28	narna-levi	96.9	0.935484
Supergroup011	Known (defined by ICTV)	Narna-Levi	Supergroup011--narna-levi_soil_ORF1_SRR7550490_k141_130083_flag1_multi15_len1051	0.999996	narna-levi-like_APG77295.1_Wenzhou_levi-like_virus_4	43.8	9.5e-33	narna-levi	108.7	0.870968
Supergroup011	Known (defined by ICTV)	Narna-Levi	Supergroup011--narna-levi_soil_ORF1_SRR7550490_k141_130672_flag1_multi13_len1049	0.997523	narna-levi-like_APG77115.1_Changjiang_levi-like_virus_1	42.1	2.4e-23	narna-levi	88	0.88172
Supergroup011	Known (defined by ICTV)	Narna-Levi	Supergroup011--narna-levi_soil_ORF1_SRR7550490_k141_131194_flag1_multi12_len979	0.998665	narna-levi-like_APG77040.1_Beihai_levi-like_virus_3	43.1	2.8e-51	narna-levi	95.4	0.908602
Supergroup011	Known (defined by ICTV)	Narna-Levi	Supergroup011--narna-levi_soil_ORF1_SRR7550490_k141_132172_flag1_multi31_len1384	0.999996	narna-levi-like_HX_add_URG16531.1_Leviviridae_sp.	44.3	2.1e-69	narna-levi	121.5	0.973118
Supergroup011	Known (defined by ICTV)	Narna-Levi	Supergroup011--narna-levi_soil_ORF1_SRR7550490_k141_132893_flag1_multi4_len1053	0.999644	narna-levi-like_APG77064.1_Beihai_levi-like_virus_6	37.3	3.8e-41	narna-levi	49.8	0.61828
Supergroup011	Known (defined by ICTV)	Narna-Levi	Supergroup011--narna-levi_soil_ORF1_SRR7550490_k141_132994_flag1_multi8_len991	0.998469	narna-levi-like_add_YP_007237129.1_Enterobacteria_phage_C-1_INW-2012	50.4	1.5e-46	narna-levi	80	0.650538
Supergroup011	Known (defined by ICTV)	Narna-Levi	Supergroup011--narna-levi_soil_ORF1_SRR7550490_k141_133012_flag1_multi5_len963	0.998606	narna-levi-like_add_YP_717671.1_Pseudomonas_phage_PRR1	49.5	6.3e-29	narna-levi	84.8	0.774194
Supergroup011	Known (defined by ICTV)	Narna-Levi	Supergroup011--narna-levi_soil_ORF1_SRR7550490_k141_133382_flag1_multi6_len918	0.997142	narna-levi-like_APG77076.1_Beihai_levi-like_virus_35	41.9	1.1e-38	narna-levi	96.4	0.698925
Supergroup011	Known (defined by ICTV)	Narna-Levi	Supergroup011--narna-levi_soil_ORF1_SRR7550490_k141_133843_flag1_multi7_len1160	1	narna-levi-like_YP_009336672.1_Hubei_narna-like_virus_5	35.7	9.7e-47	narna-levi	123.7	0.983871
Supergroup011	Known (defined by ICTV)	Narna-Levi	Supergroup011--narna-levi_soil_ORF1_SRR7550490_k141_134655_flag1_multi214_len2094	0.999947	narna-levi-like_QED55404.1_Heterobasidion_mitovirus_2	32.4	4.4e-27	narna-levi	152.1	0.983871
Supergroup011	Known (defined by ICTV)	Narna-Levi	Supergroup011--narna-levi_soil_ORF1_SRR7550490_k141_137039_flag1_multi4_len1513	0.999992	narna-levi-like_APG77055.1_Beihai_levi-like_virus_9	33.4	1.7e-20	narna-levi	89.3	0.956989
Supergroup011	Known (defined by ICTV)	Narna-Levi	Supergroup011--narna-levi_soil_ORF1_SRR7550490_k141_138846_flag1_multi6_len1000	1	narna-levi-like_APG77234.1_Hubei_levi-like_virus_8	41.7	9.9e-29	narna-levi	87.7	0.833333
Supergroup011	Known (defined by ICTV)	Narna-Levi	Supergroup011--narna-levi_soil_ORF1_SRR7550490_k141_139832_flag1_multi9_len1673	1	narna-levi-like_YP_009333283.1_Beihai_narna-like_virus_1	39.5	1.5e-71	narna-levi	131	0.978495
Supergroup011	Known (defined by ICTV)	Narna-Levi	Supergroup011--narna-levi_soil_ORF1_SRR7550490_k141_19012_flag1_multi27_len1515	0.999984	narna-levi-like_APG77299.1_Wenzhou_levi-like_virus_3	28.2	1.9e-19	narna-levi	89.3	0.94086
Supergroup011	Known (defined by ICTV)	Narna-Levi	Supergroup011--narna-levi_soil_ORF1_SRR7550490_k141_21788_flag1_multi10_len1011	0.991631	narna-levi-like_APG76993.1_Beihai_levi-like_virus_20	44.7	3.7e-47	narna-levi	81.1	0.747312
Supergroup011	Known (defined by ICTV)	Narna-Levi	Supergroup011--narna-levi_soil_ORF1_SRR7550490_k141_25329_flag1_multi3_len924	0.998211	narna-levi-like_HX_add_UHM27615.1_Fushun_levivirus_1	42	1.1e-45	narna-levi	66.1	0.688172
Supergroup011	Known (defined by ICTV)	Narna-Levi	Supergroup011--narna-levi_soil_ORF1_SRR7550490_k141_2792_flag1_multi31_len1266	1	narna-levi-like_ASM94097.1_Barns_Ness_serrated_wrack_narna-like_virus_1	35.9	6.7e-57	narna-levi	127.8	0.978495
Supergroup011	Known (defined by ICTV)	Narna-Levi	Supergroup011--narna-levi_soil_ORF1_SRR7550490_k141_28232_flag1_multi29_len1083	0.999958	narna-levi-like_HX_add_UHM27615.1_Fushun_levivirus_1	41.6	2.9e-46	narna-levi	95.1	0.962366
Supergroup011	Known (defined by ICTV)	Narna-Levi	Supergroup011--narna-levi_soil_ORF1_SRR7550490_k141_30269_flag1_multi5_len1045	0.999875	narna-levi-like_APG77271.1_Wenling_levi-like_virus_4	47.8	2.6e-36	narna-levi	108.4	0.967742
Supergroup011	Known (defined by ICTV)	Narna-Levi	Supergroup011--narna-levi_soil_ORF1_SRR7550490_k141_31083_flag1_multi6_len910	0.999918	narna-levi-like_YP_009337311.1_Changjiang_narna-like_virus_2	43.1	9.4e-47	narna-levi	134.9	0.924731
Supergroup011	Known (defined by ICTV)	Narna-Levi	Supergroup011--narna-levi_soil_ORF1_SRR7550490_k141_33176_flag1_multi27_len1301	1	narna-levi-like_APG77267.1_Wenling_levi-like_virus_1	32.8	8.7e-24	narna-levi	97.8	0.951613
Supergroup011	Known (defined by ICTV)	Narna-Levi	Supergroup011--narna-levi_soil_ORF1_SRR7550490_k141_35410_flag1_multi4_len1039	0.999864	narna-levi-like_APG77046.1_Beihai_levi-like_virus_8	40.1	1e-44	narna-levi	99.4	0.962366
Supergroup011	Known (defined by ICTV)	Narna-Levi	Supergroup011--narna-levi_soil_ORF1_SRR7550490_k141_35598_flag1_multi12_len1068	0.999802	narna-levi-like_APG76989.1_Beihai_levi-like_virus_34	44.6	9e-53	narna-levi	53	0.602151
Supergroup011	Known (defined by ICTV)	Narna-Levi	Supergroup011--narna-levi_soil_ORF1_SRR7550490_k141_39192_flag1_multi351_len1388	0.999999	narna-levi-like_QIP68025.1_Bremia_lactucae_associated_ourmia-like_virus_1	59.3	2.7e-73	narna-levi	87.6	0.672043
Supergroup011	Known (defined by ICTV)	Narna-Levi	Supergroup011--narna-levi_soil_ORF1_SRR7550490_k141_4205_flag1_multi8_len1146	0.999998	narna-levi-like_APG77237.1_Hubei_levi-like_virus_11	50.5	3e-55	narna-levi	101.2	0.967742
Supergroup011	Known (defined by ICTV)	Narna-Levi	Supergroup011--narna-levi_soil_ORF1_SRR7550490_k141_42962_flag1_multi20_len978	0.999985	narna-levi-like_APG77021.1_Beihai_levi-like_virus_22	47.1	1e-46	narna-levi	108.3	0.967742
Supergroup011	Known (defined by ICTV)	Narna-Levi	Supergroup011--narna-levi_soil_ORF1_SRR7550490_k141_45448_flag1_multi8_len1846	1	narna-levi-like_QIS88020.1_de_Lozier_virus	33.3	1.1e-47	narna-levi	117.8	0.983871
Supergroup011	Known (defined by ICTV)	Narna-Levi	Supergroup011--narna-levi_soil_ORF1_SRR7550490_k141_4580_flag1_multi4_len1061	0.999736	narna-levi-like_AWY11206.1_Melbourne_fly_narnavirus_1	40.7	8.4e-51	narna-levi	70.1	0.430108
Supergroup011	Known (defined by ICTV)	Narna-Levi	Supergroup011--narna-levi_soil_ORF1_SRR7550490_k141_46134_flag1_multi10_len903	0.999982	narna-levi-like_HX_add_QIJ70059.1_Orin_narna-like_virus	49.8	9.7e-65	narna-levi	111.5	0.978495
Supergroup011	Known (defined by ICTV)	Narna-Levi	Supergroup011--narna-levi_soil_ORF1_SRR7550490_k141_47447_flag1_multi8_len1968	1	narna-levi-like_YP_009333271.1_Beihai_narna-like_virus_10	35.4	2.2e-65	narna-levi	151	0.978495
Supergroup011	Known (defined by ICTV)	Narna-Levi	Supergroup011--narna-levi_soil_ORF1_SRR7550490_k141_49469_flag1_multi9_len1241	0.999846	narna-levi-like_APG77174.1_Shahe_levi-like_virus_3	38.8	2e-34	narna-levi	62.5	0.741935
Supergroup011	Known (defined by ICTV)	Narna-Levi	Supergroup011--narna-levi_soil_ORF1_SRR7550490_k141_49965_flag1_multi7_len2682	1	narna-levi-like_YP_009333271.1_Beihai_narna-like_virus_10	44.2	5.4e-60	narna-levi	95.6	0.591398
Supergroup011	Known (defined by ICTV)	Narna-Levi	Supergroup011--narna-levi_soil_ORF1_SRR7550490_k141_51178_flag1_multi6_len914	0.993124	narna-levi-like_APG77136.1_Beihai_levi-like_virus_26	44.2	4e-07	narna-levi	46.9	0.408602
Supergroup011	Known (defined by ICTV)	Narna-Levi	Supergroup011--narna-levi_soil_ORF1_SRR7550490_k141_51243_flag1_multi35_len1925	1	narna-levi-like_ASM94097.1_Barns_Ness_serrated_wrack_narna-like_virus_1	39.9	2.4e-69	narna-levi	133.7	0.983871
Supergroup011	Known (defined by ICTV)	Narna-Levi	Supergroup011--narna-levi_soil_ORF1_SRR7550490_k141_51633_flag1_multi9_len2400	0.999977	narna-levi-like_QBS55243.1_Tetranychus_urticae-associated_narnavirus	31.9	1.6e-30	narna-levi	106.5	0.978495
Supergroup011	Known (defined by ICTV)	Narna-Levi	Supergroup011--narna-levi_soil_ORF1_SRR7550490_k141_52643_flag1_multi32_len1028	0.999977	narna-levi-like_HX_add_UHM27648.1_Fushun_levivirus_5	30.1	1.6e-07	narna-levi	84.5	0.897849
Supergroup011	Known (defined by ICTV)	Narna-Levi	Supergroup011--narna-levi_soil_ORF1_SRR7550490_k141_54166_flag1_multi6_len1006	0.999996	narna-levi-like_ASM94097.1_Barns_Ness_serrated_wrack_narna-like_virus_1	44.8	1.2e-56	narna-levi	81.3	0.666667
Supergroup011	Known (defined by ICTV)	Narna-Levi	Supergroup011--narna-levi_soil_ORF1_SRR7550490_k141_54881_flag1_multi4_len932	0.999377	narna-levi-like_add_YP_007237129.1_Enterobacteria_phage_C-1_INW-2012	42.9	1.9e-36	narna-levi	53	0.575269
Supergroup011	Known (defined by ICTV)	Narna-Levi	Supergroup011--narna-levi_soil_ORF1_SRR7550490_k141_5541_flag1_multi11_len995	0.998767	narna-levi-like_APG77245.1_Hubei_levi-like_virus_3	47.9	2.1e-33	narna-levi	68.3	0.543011
Supergroup011	Known (defined by ICTV)	Narna-Levi	Supergroup011--narna-levi_soil_ORF1_SRR7550490_k141_55838_flag1_multi4_len1299	0.999966	narna-levi-like_APG77025.1_Beihai_levi-like_virus_27	39.2	7.1e-24	narna-levi	106.1	0.973118
Supergroup011	Known (defined by ICTV)	Narna-Levi	Supergroup011--narna-levi_soil_ORF1_SRR7550490_k141_56123_flag1_multi43_len1079	0.99968	narna-levi-like_HX_add_UHM27624.1_Fushun_levivirus_3	57.2	4.3e-78	narna-levi	64	0.698925
Supergroup011	Known (defined by ICTV)	Narna-Levi	Supergroup011--narna-levi_soil_ORF1_SRR7550490_k141_56493_flag1_multi8_len1001	0.999647	narna-levi-like_QIS88018.1_la_Roche_virus	36.2	1e-30	narna-levi	95.4	0.650538
Supergroup011	Known (defined by ICTV)	Narna-Levi	Supergroup011--narna-levi_soil_ORF1_SRR7550490_k141_57892_flag1_multi46_len956	0.999407	narna-levi-like_ASM94097.1_Barns_Ness_serrated_wrack_narna-like_virus_1	43.8	1.5e-51	narna-levi	100.4	0.72043
Supergroup011	Known (defined by ICTV)	Narna-Levi	Supergroup011--narna-levi_soil_ORF1_SRR7550490_k141_58106_flag1_multi11_len919	0.997917	narna-levi-like_APG77034.1_Beihai_levi-like_virus_2	44	2.6e-23	narna-levi	96.3	0.784946
Supergroup011	Known (defined by ICTV)	Narna-Levi	Supergroup011--narna-levi_soil_ORF1_SRR7550490_k141_61272_flag1_multi4_len1507	1	narna-levi-like_QIC52826.1_Apple_narna-like_virus_1	25.5	1.2e-21	narna-levi	80.9	0.672043
Supergroup011	Known (defined by ICTV)	Narna-Levi	Supergroup011--narna-levi_soil_ORF1_SRR7550490_k141_61688_flag1_multi13_len1040	0.999877	narna-levi-like_HX_add_UHM27648.1_Fushun_levivirus_5	39	1.8e-32	narna-levi	79.5	0.763441
Supergroup011	Known (defined by ICTV)	Narna-Levi	Supergroup011--narna-levi_soil_ORF1_SRR7550490_k141_62110_flag1_multi22_len1213	0.999991	narna-levi-like_APG77021.1_Beihai_levi-like_virus_22	53.4	7.6e-52	narna-levi	100.9	0.897849
Supergroup011	Known (defined by ICTV)	Narna-Levi	Supergroup011--narna-levi_soil_ORF1_SRR7550490_k141_62214_flag1_multi6_len1028	1	narna-levi-like_HX_add_NP_695028_Enterobacteria_phage_SP	39.4	1.2e-38	narna-levi	98.2	0.924731
Supergroup011	Known (defined by ICTV)	Narna-Levi	Supergroup011--narna-levi_soil_ORF1_SRR7550490_k141_65349_flag1_multi5_len1512	0.999989	narna-levi-like_APG77201.1_Hubei_levi-like_virus_9	44.3	1.6e-75	narna-levi	70.1	0.956989
Supergroup011	Known (defined by ICTV)	Narna-Levi	Supergroup011--narna-levi_soil_ORF1_SRR7550490_k141_67857_flag1_multi4_len1057	0.99915	narna-levi-like_APG77174.1_Shahe_levi-like_virus_3	33.7	1.3e-18	narna-levi	75.2	0.682796
Supergroup011	Known (defined by ICTV)	Narna-Levi	Supergroup011--narna-levi_soil_ORF1_SRR7550490_k141_71001_flag1_multi5_len1209	0.999949	narna-levi-like_QBA55490.1_Aedes_angustivittatus_narnavirus	26.7	2.8e-17	narna-levi	68.1	0.655914
Supergroup011	Known (defined by ICTV)	Narna-Levi	Supergroup011--narna-levi_soil_ORF1_SRR7550490_k141_72993_flag1_multi5_len1113	1	narna-levi-like_YP_009336615.1_Shahe_narna-like_virus_2	83.3	1.4e-142	narna-levi	121.9	0.913978
Supergroup011	Known (defined by ICTV)	Narna-Levi	Supergroup011--narna-levi_soil_ORF1_SRR7550490_k141_8441_flag1_multi3_len1127	1	narna-levi-like_add_WGML132164_Ourmiavirus_Hubei_narna-like_virus_8_mito_coding_600aa	34.1	4.2e-25	narna-levi	98.9	0.768817
Supergroup011	Known (defined by ICTV)	Narna-Levi	Supergroup011--narna-levi_soil_ORF1_SRR7550490_k141_84517_flag1_multi11_len1538	1	narna-levi-like_APG77237.1_Hubei_levi-like_virus_11	43.1	2.6e-71	narna-levi	101	0.951613
Supergroup011	Known (defined by ICTV)	Narna-Levi	Supergroup011--narna-levi_soil_ORF1_SRR7550490_k141_84967_flag1_multi24_len934	0.999959	narna-levi-like_ASM94097.1_Barns_Ness_serrated_wrack_narna-like_virus_1	48.6	6.2e-63	narna-levi	135.4	0.983871
Supergroup011	Known (defined by ICTV)	Narna-Levi	Supergroup011--narna-levi_soil_ORF1_SRR7550490_k141_85658_flag1_multi4_len1467	1	narna-levi-like_APG77142.1_Beihai_levi-like_virus_12	33.8	8.4e-14	narna-levi	90	0.962366
Supergroup011	Known (defined by ICTV)	Narna-Levi	Supergroup011--narna-levi_soil_ORF1_SRR7550490_k141_85865_flag1_multi12_len3515	1	narna-levi-like_YP_009337307.1_Wenzhou_narna-like_virus_5	35.2	1.4e-70	narna-levi	101.2	0.983871
Supergroup011	Known (defined by ICTV)	Narna-Levi	Supergroup011--narna-levi_soil_ORF1_SRR7550490_k141_85949_flag1_multi7_len2022	0.99999	narna-levi-like_add_YP_007002852.1_Caulobacter_phage_phiCb5	35.3	2.3e-67	narna-levi	85.3	0.962366
Supergroup011	Known (defined by ICTV)	Narna-Levi	Supergroup011--narna-levi_soil_ORF1_SRR7550490_k141_87081_flag1_multi22_len1862	1	narna-levi-like_APG77034.1_Beihai_levi-like_virus_2	30.2	2.2e-38	narna-levi	102.2	0.962366
Supergroup011	Known (defined by ICTV)	Narna-Levi	Supergroup011--narna-levi_soil_ORF1_SRR7550490_k141_87107_flag1_multi38_len1315	0.999913	narna-levi-like_APG77031.1_Beihai_levi-like_virus_17	40.1	3.7e-45	narna-levi	117.3	0.973118
Supergroup011	Known (defined by ICTV)	Narna-Levi	Supergroup011--narna-levi_soil_ORF1_SRR7550490_k141_8744_flag1_multi55_len3957	1	narna-levi-like_YP_009336843.1_Hubei_narna-like_virus_7	93.5	0	narna-levi	79.3	0.505376
Supergroup011	Known (defined by ICTV)	Narna-Levi	Supergroup011--narna-levi_soil_ORF1_SRR7550490_k141_87581_flag1_multi235_len1154	1	narna-levi-like_ASM94097.1_Barns_Ness_serrated_wrack_narna-like_virus_1	40.3	7.4e-51	narna-levi	122.3	0.978495
Supergroup011	Known (defined by ICTV)	Narna-Levi	Supergroup011--narna-levi_soil_ORF1_SRR7550490_k141_87714_flag1_multi6_len1177	0.999993	narna-levi-like_ASM94097.1_Barns_Ness_serrated_wrack_narna-like_virus_1	37.6	2.2e-46	narna-levi	122.7	0.967742
Supergroup011	Known (defined by ICTV)	Narna-Levi	Supergroup011--narna-levi_soil_ORF1_SRR7550490_k141_87784_flag1_multi8_len1601	1	narna-levi-like_APG77119.1_Changjiang_levi-like_virus_3	39.8	2.3e-55	narna-levi	104.3	0.967742
Supergroup011	Known (defined by ICTV)	Narna-Levi	Supergroup011--narna-levi_soil_ORF1_SRR7550490_k141_88280_flag1_multi9_len1251	0.999878	narna-levi-like_add_WZFSL85855_Leviviridae_Wenzhou_levi-like_virus_7_551aa	37.2	1.6e-46	narna-levi	106.4	0.962366
Supergroup011	Known (defined by ICTV)	Narna-Levi	Supergroup011--narna-levi_soil_ORF1_SRR7550490_k141_89082_flag1_multi2_len919	0.999961	narna-levi-like_APG77242.1_Hubei_levi-like_virus_10	42.5	1.2e-35	narna-levi	101.9	0.967742
Supergroup011	Known (defined by ICTV)	Narna-Levi	Supergroup011--narna-levi_soil_ORF1_SRR7550490_k141_893_flag1_multi5_len1022	1	narna-levi-like_APG77280.1_Wenzhou_levi-like_virus_1	35.2	4.4e-23	narna-levi	97	0.962366
Supergroup011	Known (defined by ICTV)	Narna-Levi	Supergroup011--narna-levi_soil_ORF1_SRR7550490_k141_90646_flag1_multi514_len1385	0.999949	narna-levi-like_QDM55307.1_Geopora_sumneriana_mitovirus_1	34.7	7e-33	narna-levi	149.1	0.983871
Supergroup011	Known (defined by ICTV)	Narna-Levi	Supergroup011--narna-levi_soil_ORF1_SRR7550490_k141_93622_flag1_multi3_len1183	1	narna-levi-like_add_WGML132164_Ourmiavirus_Hubei_narna-like_virus_8_mito_coding_600aa	33.3	5.1e-40	narna-levi	117.1	0.946237
Supergroup011	Known (defined by ICTV)	Narna-Levi	Supergroup011--narna-levi_soil_ORF1_SRR7550490_k141_95821_flag1_multi14_len917	1	narna-levi-like_APG77174.1_Shahe_levi-like_virus_3	39.4	3.5e-31	narna-levi	89.9	0.956989
Supergroup011	Known (defined by ICTV)	Narna-Levi	Supergroup011--narna-levi_soil_ORF1_SRR7550490_k141_98266_flag1_multi11_len1659	1	narna-levi-like_APG77006.1_Beihai_levi-like_virus_7	34.3	6.2e-26	narna-levi	105.6	0.956989
Supergroup011	Known (defined by ICTV)	Narna-Levi	Supergroup011--narna-levi_soil_ORF1_SRR7551019_k141_103178_flag1_multi8_len1357	1	narna-levi-like_APG77239.1_Hubei_levi-like_virus_1	53.5	5.3e-86	narna-levi	92.9	0.973118
Supergroup011	Known (defined by ICTV)	Narna-Levi	Supergroup011--narna-levi_soil_ORF1_SRR7551019_k141_10874_flag1_multi12_len4352	1	narna-levi-like_QIC52851.1_Apple_virus_C	41.3	5.3e-96	narna-levi	124.3	0.978495
Supergroup011	Known (defined by ICTV)	Narna-Levi	Supergroup011--narna-levi_soil_ORF1_SRR7551019_k141_110577_flag1_multi5_len1771	1	narna-levi-like_YP_009333283.1_Beihai_narna-like_virus_1	43.7	2e-32	narna-levi	140.1	0.983871
Supergroup011	Known (defined by ICTV)	Narna-Levi	Supergroup011--narna-levi_soil_ORF1_SRR7551019_k141_111359_flag1_multi17_len2994	1	narna-levi-like_YP_009333277.1_Beihai_narna-like_virus_2	24.7	1.9e-23	narna-levi	99	0.72043
Supergroup011	Known (defined by ICTV)	Narna-Levi	Supergroup011--narna-levi_soil_ORF1_SRR7551019_k141_11346_flag1_multi9_len1829	0.999998	narna-levi-like_YP_009336851.1_Hubei_narna-like_virus_11	34.6	1.9e-23	narna-levi	79.4	0.430108
Supergroup011	Known (defined by ICTV)	Narna-Levi	Supergroup011--narna-levi_soil_ORF1_SRR7551019_k141_134316_flag1_multi84_len4301	0.99996	narna-levi-like_YP_009337307.1_Wenzhou_narna-like_virus_5	43.1	3.9e-127	narna-levi	133.2	0.983871
Supergroup011	Known (defined by ICTV)	Narna-Levi	Supergroup011--narna-levi_soil_ORF1_SRR7551019_k141_134508_flag1_multi18_len1755	1	narna-levi-like_YP_009333179.1_Beihai_barnacle_virus_10	31.3	4.6e-29	narna-levi	50.8	0.446237
Supergroup011	Known (defined by ICTV)	Narna-Levi	Supergroup011--narna-levi_soil_ORF1_SRR7551019_k141_25426_flag1_multi5_len1175	1	narna-levi-like_HX_add_YP_009553011_Penicillium_digitatum_narna-like_virus_1	42.7	3.2e-62	narna-levi	39.5	0.715054
Supergroup011	Known (defined by ICTV)	Narna-Levi	Supergroup011--narna-levi_soil_ORF1_SRR7551019_k141_26714_flag1_multi4_len1325	0.999984	narna-levi-like_QGY72569.1_Plasmopara_viticola_associated_ourmia-like_virus_39	56.5	8.7e-91	narna-levi	106.5	0.967742
Supergroup011	Known (defined by ICTV)	Narna-Levi	Supergroup011--narna-levi_soil_ORF1_SRR7551019_k141_62152_flag1_multi8_len2358	1	narna-levi-like_QIR30319.1_Plasmopara_viticola_associated_narnavirus_40	41.7	2.6e-105	narna-levi	119.3	0.978495
Supergroup011	Known (defined by ICTV)	Narna-Levi	Supergroup011--narna-levi_soil_ORF1_SRR7551019_k141_66301_flag1_multi6_len2367	1	narna-levi-like_QIC52826.1_Apple_narna-like_virus_1	40.3	8.8e-64	narna-levi	121.6	0.978495
Supergroup011	Known (defined by ICTV)	Narna-Levi	Supergroup011--narna-levi_soil_ORF1_SRR7551019_k141_80056_flag1_multi8_len2704	1	narna-levi-like_YP_009333271.1_Beihai_narna-like_virus_10	31.7	3e-32	narna-levi	129.5	0.983871
Supergroup011	Known (defined by ICTV)	Narna-Levi	Supergroup011--narna-levi_soil_ORF1_SRR7589943_k141_3835_flag1_multi4_len1025	0.999988	narna-levi-like_QIR30303.1_Plasmopara_viticola_associated_narnavirus_24	30.6	5.6e-13	narna-levi	76.4	0.967742
Supergroup011	Known (defined by ICTV)	Narna-Levi	Supergroup011--narna-levi_soil_ORF1_SRR7589972_k141_1125_flag1_multi12_len4834	1	NA	NA	NA	narna-levi	67.2	0.978495
Supergroup011	Known (defined by ICTV)	Narna-Levi	Supergroup011--narna-levi_soil_ORF1_SRR7589972_k141_1465_flag1_multi7_len915	0.999958	narna-levi-like_YP_009465716.1_Erysiphe_necator_mitovirus_2	48	2.1e-56	narna-levi	172.2	0.983871
Supergroup011	Known (defined by ICTV)	Narna-Levi	Supergroup011--narna-levi_soil_ORF1_SRR7589972_k141_3195_flag1_multi4_len1698	1	narna-levi-like_ASM94097.1_Barns_Ness_serrated_wrack_narna-like_virus_1	41.9	5.6e-89	narna-levi	132.4	0.983871
Supergroup011	Known (defined by ICTV)	Narna-Levi	Supergroup011--narna-levi_soil_ORF1_SRR7590000_k141_4287_flag1_multi3_len1107	0.999897	narna-levi-like_QIC52826.1_Apple_narna-like_virus_1	34.1	1.4e-24	narna-levi	63.7	0.489247
Supergroup011	Known (defined by ICTV)	Narna-Levi	Supergroup011--narna-levi_soil_ORF1_SRR7590001_k141_2901_flag1_multi5_len1173	0.995167	NA	NA	NA	narna-levi	75.4	0.698925
Supergroup011	Known (defined by ICTV)	Narna-Levi	Supergroup011--narna-levi_soil_ORF1_SRR7590002_k141_3807_flag1_multi8_len2651	1	narna-levi-like_YP_009333255.1_Beihai_narna-like_virus_12	25.8	6e-30	narna-levi	105.8	0.983871
Supergroup011	Known (defined by ICTV)	Narna-Levi	Supergroup011--narna-levi_soil_ORF1_SRR7590002_k141_5439_flag1_multi7_len1590	1	narna-levi-like_QIR30303.1_Plasmopara_viticola_associated_narnavirus_24	29.8	5.5e-17	narna-levi	72.8	0.967742
Supergroup011	Known (defined by ICTV)	Narna-Levi	Supergroup011--narna-levi_soil_ORF1_SRR7590003_k141_2689_flag1_multi6_len2411	1	narna-levi-like_QBN22186.1_Beta_vulgaris_mitovirus_1	41	1.8e-123	narna-levi	149.1	0.983871
Supergroup011	Known (defined by ICTV)	Narna-Levi	Supergroup011--narna-levi_soil_ORF1_SRR7590046_k141_229_flag1_multi8_len900	0.999923	narna-levi-like_APG77281.1_Wenzhou_narna-like_virus_6	49	3.1e-56	narna-levi	137	0.983871
Supergroup011	Known (defined by ICTV)	Narna-Levi	Supergroup011--narna-levi_soil_ORF1_SRR7590046_k141_670_flag1_multi4_len1079	0.999796	NA	NA	NA	narna-levi	69.5	0.698925
Supergroup011	Known (defined by ICTV)	Narna-Levi	Supergroup011--narna-levi_soil_ORF1_SRR7686439_k141_173974_flag1_multi96_len1241	0.999992	narna-levi-like_QIC52830.1_Apple_ourmia-like_virus_3	40.1	5.3e-51	narna-levi	147	0.983871
Supergroup011	Known (defined by ICTV)	Narna-Levi	Supergroup011--narna-levi_soil_ORF1_SRR7686443_k141_305315_flag1_multi35_len2749	1	narna-levi-like_APG77281.1_Wenzhou_narna-like_virus_6	26.9	2.3e-18	narna-levi	106.6	0.983871
Supergroup011	Known (defined by ICTV)	Narna-Levi	Supergroup011--narna-levi_soil_ORF1_SRR7686450_k141_180177_flag1_multi236_len2684	1	narna-levi-like_APG77281.1_Wenzhou_narna-like_virus_6	26.9	2.3e-18	narna-levi	106.6	0.983871
Supergroup011	Known (defined by ICTV)	Narna-Levi	Supergroup011--narna-levi_soil_ORF1_SRR7686493_k141_198964_flag1_multi18_len903	0.999679	NA	NA	NA	narna-levi	70.6	0.731183
Supergroup011	Known (defined by ICTV)	Narna-Levi	Supergroup011--narna-levi_soil_ORF1_SRR7686493_k141_401778_flag1_multi4_len1043	0.999896	narna-levi-like_QDW65430.1_Rhizoctonia_solani_ourmia-like_virus_5	29.2	2e-18	narna-levi	71.6	0.978495
Supergroup011	Known (defined by ICTV)	Narna-Levi	Supergroup011--narna-levi_soil_ORF1_SRR7686494_k141_319569_flag1_multi41_len2551	1	narna-levi-like_YP_009552077.1_Rhizophagus_irregularis_mitovirus_1	44.5	4.2e-132	narna-levi	151	0.983871
Supergroup011	Known (defined by ICTV)	Narna-Levi	Supergroup011--narna-levi_soil_ORF1_SRR7686495_k141_111448_flag1_multi7_len1845	1	narna-levi-like_HX_add_YP_010084710_Rhizoctonia_solani_ourmia-like_virus_1	41.5	6.5e-30	narna-levi	127	0.693548
Supergroup011	Known (defined by ICTV)	Narna-Levi	Supergroup011--narna-levi_soil_ORF1_SRR7686495_k141_327950_flag1_multi23_len1922	1	narna-levi-like_QIC52830.1_Apple_ourmia-like_virus_3	40.2	5.3e-61	narna-levi	158.2	0.983871
Supergroup011	Known (defined by ICTV)	Narna-Levi	Supergroup011--narna-levi_soil_ORF1_SRR7686542_k141_211610_flag1_multi27_len1073	1	narna-levi-like_QGY72552.1_Plasmopara_viticola_associated_ourmia-like_virus_22	39.8	2.8e-17	narna-levi	131.1	0.983871
Supergroup011	Known (defined by ICTV)	Narna-Levi	Supergroup011--narna-levi_soil_ORF1_SRR7686543_k141_108265_flag1_multi6_len1055	0.999817	narna-levi-like_QDW65430.1_Rhizoctonia_solani_ourmia-like_virus_5	28.2	3.4e-15	narna-levi	46	0.66129
Supergroup011	Known (defined by ICTV)	Narna-Levi	Supergroup011--narna-levi_soil_ORF1_SRR7686543_k141_51697_flag1_multi13_len1444	1	narna-levi-like_APG77281.1_Wenzhou_narna-like_virus_6	29.2	1.8e-18	narna-levi	106.6	0.983871
Supergroup011	Known (defined by ICTV)	Narna-Levi	Supergroup011--narna-levi_soil_ORF1_SRR7686589_k141_103497_flag1_multi14_len1044	0.999972	narna-levi-like_YP_009333214.1_narna-like_virus_6	29.6	5.5e-14	narna-levi	138.5	0.983871
Supergroup011	Known (defined by ICTV)	Narna-Levi	Supergroup011--narna-levi_soil_ORF1_SRR7686589_k141_240391_flag1_multi110_len1465	1	narna-levi-like_YP_009337159.1_Wenling_narna-like_virus_3	31.1	9.1e-10	narna-levi	63.4	0.462366
Supergroup011	Known (defined by ICTV)	Narna-Levi	Supergroup011--narna-levi_soil_ORF1_SRR7686590_k141_256976_flag1_multi18_len1114	0.999996	narna-levi-like_ALD89132.1_Rhizoctonia_solani_ourmia-like_virus_1	31.1	1e-27	narna-levi	47.7	0.451613
Supergroup011	Known (defined by ICTV)	Narna-Levi	Supergroup011--narna-levi_soil_ORF1_SRR7686590_k141_43196_flag1_multi29_len2618	0.999998	narna-levi-like_QDW65430.1_Rhizoctonia_solani_ourmia-like_virus_5	26.6	1.2e-25	narna-levi	72.4	0.983871
Supergroup011	Known (defined by ICTV)	Narna-Levi	Supergroup011--narna-levi_soil_ORF1_SRR7686590_k141_9435_flag1_multi12_len1205	1	narna-levi-like_QIC52826.1_Apple_narna-like_virus_1	34.3	2.2e-39	narna-levi	123.7	0.913978
Supergroup011	Known (defined by ICTV)	Narna-Levi	Supergroup011--narna-levi_soil_ORF1_SRR7686808_k141_205176_flag1_multi203_len1249	0.999965	narna-levi-like_YP_009333278.1_Beihai_narna-like_virus_11	29.9	2.6e-14	narna-levi	100.8	0.763441
Supergroup011	Known (defined by ICTV)	Narna-Levi	Supergroup011--narna-levi_soil_ORF1_SRR7686812_k141_123631_flag1_multi6_len1079	0.999219	narna-levi-like_APG77231.1_Hubei_levi-like_virus_7	61.7	2.7e-84	narna-levi	96	0.849462
Supergroup011	Known (defined by ICTV)	Narna-Levi	Supergroup011--narna-levi_soil_ORF1_SRR7686812_k141_85675_flag1_multi9_len964	0.998287	narna-levi-like_add_WZFSL85855_Leviviridae_Wenzhou_levi-like_virus_7_551aa	52.8	1.9e-70	narna-levi	104.5	0.973118
Supergroup011	Known (defined by ICTV)	Narna-Levi	Supergroup011--narna-levi_soil_ORF1_SRR7686814_k141_166303_flag1_multi199_len1923	0.999941	narna-levi-like_YP_009336851.1_Hubei_narna-like_virus_11	29.3	5e-26	narna-levi	114.9	0.978495
Supergroup011	Known (defined by ICTV)	Narna-Levi	Supergroup011--narna-levi_soil_ORF1_SRR7812702_k141_11578_flag1_multi7_len1572	0.999942	narna-levi-like_APG77242.1_Hubei_levi-like_virus_10	41.7	9e-54	narna-levi	116	0.962366
Supergroup011	Known (defined by ICTV)	Narna-Levi	Supergroup011--narna-levi_soil_ORF1_SRR7812702_k141_25024_flag1_multi4_len1253	0.999868	narna-levi-like_APG77239.1_Hubei_levi-like_virus_1	45	7.3e-71	narna-levi	104.9	0.967742
Supergroup011	Known (defined by ICTV)	Narna-Levi	Supergroup011--narna-levi_soil_ORF1_SRR7812702_k141_32052_flag1_multi5_len1619	1	narna-levi-like_APG77239.1_Hubei_levi-like_virus_1	37.6	7.4e-70	narna-levi	116.2	0.973118
Supergroup011	Known (defined by ICTV)	Narna-Levi	Supergroup011--narna-levi_soil_ORF1_SRR7812702_k141_38892_flag1_multi3_len1322	0.999925	narna-levi-like_APG77239.1_Hubei_levi-like_virus_1	51	7.3e-83	narna-levi	104.1	0.973118
Supergroup011	Known (defined by ICTV)	Narna-Levi	Supergroup011--narna-levi_soil_ORF1_SRR7812702_k141_44241_flag1_multi3_len1152	1	narna-levi-like_add_YP_007002852.1_Caulobacter_phage_phiCb5	46.1	1.6e-71	narna-levi	98.5	0.973118
Supergroup011	Known (defined by ICTV)	Narna-Levi	Supergroup011--narna-levi_soil_ORF1_SRR7812702_k141_9369_flag1_multi5_len910	0.995771	narna-levi-like_HX_add_UHM27615.1_Fushun_levivirus_1	50.2	1.5e-54	narna-levi	85.3	0.768817
Supergroup011	Known (defined by ICTV)	Narna-Levi	Supergroup011--narna-levi_soil_ORF1_SRR7812703_k141_21886_flag1_multi4_len1503	1	narna-levi-like_APG77085.1_Beihai_levi-like_virus_21	42.5	3.6e-52	narna-levi	116.5	0.967742
Supergroup011	Known (defined by ICTV)	Narna-Levi	Supergroup011--narna-levi_soil_ORF1_SRR7812703_k141_34515_flag1_multi6_len1782	1	narna-levi-like_add_WZFSL85855_Leviviridae_Wenzhou_levi-like_virus_7_551aa	46.6	1.4e-107	narna-levi	104.2	0.967742
Supergroup011	Known (defined by ICTV)	Narna-Levi	Supergroup011--narna-levi_soil_ORF1_SRR7812740_k141_11778_flag1_multi3_len1923	0.999998	narna-levi-like_HX_add_URG16510.1_Leviviridae_sp.	39.3	7.1e-81	narna-levi	102	0.973118
Supergroup011	Known (defined by ICTV)	Narna-Levi	Supergroup011--narna-levi_soil_ORF1_SRR7812740_k141_21638_flag1_multi3_len1284	0.999991	narna-levi-like_HX_add_URG16534.1_Leviviridae_sp.	44.2	3.9e-60	narna-levi	69.8	0.655914
Supergroup011	Known (defined by ICTV)	Narna-Levi	Supergroup011--narna-levi_soil_ORF1_SRR7812740_k141_32811_flag1_multi8_len996	0.999246	narna-levi-like_APG76985.1_Beihai_levi-like_virus_19	36.4	4e-16	narna-levi	61.5	0.456989
Supergroup011	Known (defined by ICTV)	Narna-Levi	Supergroup011--narna-levi_soil_ORF1_SRR7962519_k141_26895_flag1_multi3_len1784	1	narna-levi-like_APG77119.1_Changjiang_levi-like_virus_3	44.6	5.4e-78	narna-levi	123.1	0.956989
Supergroup011	Known (defined by ICTV)	Narna-Levi	Supergroup011--narna-levi_soil_ORF1_SRR7962537_k141_6795_flag1_multi8_len1755	1	narna-levi-like_APG77119.1_Changjiang_levi-like_virus_3	43	4e-68	narna-levi	112.5	0.951613
Supergroup011	Known (defined by ICTV)	Narna-Levi	Supergroup011--narna-levi_soil_ORF1_SRR7962539_k141_58097_flag1_multi4_len1207	1	narna-levi-like_APG77119.1_Changjiang_levi-like_virus_3	48.6	3.4e-58	narna-levi	122.2	0.956989
Supergroup011	Known (defined by ICTV)	Narna-Levi	Supergroup011--narna-levi_soil_ORF1_SRR7962748_k141_7574_flag1_multi2_len942	0.97443	narna-levi-like_APG77119.1_Changjiang_levi-like_virus_3	43	8.4e-43	narna-levi	51.8	0.494624
Supergroup011	Known (defined by ICTV)	Narna-Levi	Supergroup011--narna-levi_soil_ORF1_SRR7962748_k141_98090_flag1_multi7_len986	0.998245	narna-levi-like_APG77049.1_Beihai_levi-like_virus_5	39.4	2.9e-37	narna-levi	75.8	0.682796
Supergroup011	Known (defined by ICTV)	Narna-Levi	Supergroup011--narna-levi_soil_ORF1_SRR7962753_k141_100178_flag1_multi6_len1168	0.999962	narna-levi-like_add_YP_007002852.1_Caulobacter_phage_phiCb5	45.7	2.7e-74	narna-levi	97.1	0.967742
Supergroup011	Known (defined by ICTV)	Narna-Levi	Supergroup011--narna-levi_soil_ORF1_SRR7976290_k141_10685_flag1_multi4_len1196	0.999999	narna-levi-like_YP_002019757.1_Ourmia_melon_virus	31.5	9.4e-13	narna-levi	73	0.446237
Supergroup011	Known (defined by ICTV)	Narna-Levi	Supergroup011--narna-levi_soil_ORF1_SRR7976290_k141_2131_flag1_multi20_len1415	1	narna-levi-like_QIJ70055.1_Jeanralphio_narna-like_virus	30.9	1.8e-21	narna-levi	75.4	0.731183
Supergroup011	Known (defined by ICTV)	Narna-Levi	Supergroup011--narna-levi_soil_ORF1_SRR7976290_k141_30303_flag1_multi17_len1170	0.998675	narna-levi-like_add_YP_009333146.1_Beihai_narna-like_virus_26	34.6	1.5e-21	narna-levi	91.1	0.704301
Supergroup011	Known (defined by ICTV)	Narna-Levi	Supergroup011--narna-levi_soil_ORF1_SRR7976360_k141_19109_flag1_multi18_len2383	1	narna-levi-like_AYP71797.1_Penicillium_citrinum_ourmia-like_virus_1	44	1.3e-97	narna-levi	155.5	0.983871
Supergroup011	Known (defined by ICTV)	Narna-Levi	Supergroup011--narna-levi_soil_ORF1_SRR7976360_k141_58782_flag1_multi6_len1003	0.999998	narna-levi-like_QIC52851.1_Apple_virus_C	44.6	2.4e-46	narna-levi	111.3	0.478495
Supergroup011	Known (defined by ICTV)	Narna-Levi	Supergroup011--narna-levi_soil_ORF1_SRR7976360_k141_66349_flag1_multi17_len2928	1	narna-levi-like_YP_009552002.1_Blechomonas_maslovi_narnavirus_1	31.5	5.5e-74	narna-levi	106.7	0.962366
Supergroup011	Known (defined by ICTV)	Narna-Levi	Supergroup011--narna-levi_soil_ORF1_SRR7976360_k141_78894_flag1_multi7_len972	0.999992	narna-levi-like_QIC52826.1_Apple_narna-like_virus_1	35.9	1.2e-39	narna-levi	123.9	0.973118
Supergroup011	Known (defined by ICTV)	Narna-Levi	Supergroup011--narna-levi_soil_ORF1_SRR8238721_k141_32216_flag1_multi27_len1384	0.999982	narna-levi-like_QIR30303.1_Plasmopara_viticola_associated_narnavirus_24	45.1	6.1e-63	narna-levi	81.4	0.698925
Supergroup011	Known (defined by ICTV)	Narna-Levi	Supergroup011--narna-levi_soil_ORF1_SRR8238721_k141_48124_flag1_multi135_len2538	1	NA	NA	NA	narna-levi	39.9	0.66129
Supergroup011	Known (defined by ICTV)	Narna-Levi	Supergroup011--narna-levi_soil_ORF1_SRR8238721_k141_6013_flag1_multi19_len1227	1	narna-levi-like_QIP68040.1_Erysiphales_narna-like_virus_2	66.6	6.9e-121	narna-levi	63.1	0.473118
Supergroup011	Known (defined by ICTV)	Narna-Levi	Supergroup011--narna-levi_soil_ORF1_SRR8420478_k141_4305_flag1_multi5_len1574	0.999875	narna-levi-like_QIC52826.1_Apple_narna-like_virus_1	32.4	4.4e-27	narna-levi	60.2	0.413978
Supergroup011	Known (defined by ICTV)	Narna-Levi	Supergroup011--narna-levi_soil_ORF1_SRR8420479_k141_12037_flag1_multi43_len4990	1	NA	NA	NA	narna-levi	67.2	0.978495
Supergroup011	Known (defined by ICTV)	Narna-Levi	Supergroup011--narna-levi_soil_ORF1_SRR8420479_k141_341_flag1_multi11_len3266	1	narna-levi-like_add_WGML132164_Ourmiavirus_Hubei_narna-like_virus_8_mito_coding_600aa	42.8	4.7e-76	narna-levi	119.4	0.978495
Supergroup011	Known (defined by ICTV)	Narna-Levi	Supergroup011--narna-levi_soil_ORF1_SRR8420479_k141_5604_flag1_multi27_len1241	0.999993	narna-levi-like_QIC52826.1_Apple_narna-like_virus_1	37.7	1.9e-40	narna-levi	128.4	0.983871
Supergroup011	Known (defined by ICTV)	Narna-Levi	Supergroup011--narna-levi_soil_ORF1_SRR8420479_k141_6904_flag1_multi6_len1565	1	narna-levi-like_QIR30303.1_Plasmopara_viticola_associated_narnavirus_24	69.2	3.3e-156	narna-levi	76.5	0.715054
Supergroup011	Known (defined by ICTV)	Narna-Levi	Supergroup011--narna-levi_soil_ORF1_SRR8435713_k141_11121_flag1_multi5_len1530	1	narna-levi-like_QIC52826.1_Apple_narna-like_virus_1	41	6.5e-62	narna-levi	100.6	0.693548
Supergroup011	Known (defined by ICTV)	Narna-Levi	Supergroup011--narna-levi_soil_ORF1_SRR8435713_k141_13073_flag1_multi5_len1201	1	narna-levi-like_YP_009333179.1_Beihai_barnacle_virus_10	48.6	8.8e-77	narna-levi	80.9	0.693548
Supergroup011	Known (defined by ICTV)	Narna-Levi	Supergroup011--narna-levi_soil_ORF1_SRR8435713_k141_13289_flag1_multi7_len2377	0.999994	narna-levi-like_YP_009337264.1_Wenling_narna-like_virus_1	29.4	7.4e-19	narna-levi	131.9	0.983871
Supergroup011	Known (defined by ICTV)	Narna-Levi	Supergroup011--narna-levi_soil_ORF1_SRR8435713_k141_19694_flag1_multi8_len1546	0.999998	narna-levi-like_QIC52826.1_Apple_narna-like_virus_1	35.1	9.2e-49	narna-levi	128.1	0.983871
Supergroup011	Known (defined by ICTV)	Narna-Levi	Supergroup011--narna-levi_soil_ORF1_SRR8435713_k141_3104_flag1_multi5_len1595	0.999917	narna-levi-like_QIP68013.1_Bremia_lactucae_associated_narnavirus_2	41.2	7e-63	narna-levi	61	0.591398
Supergroup011	Known (defined by ICTV)	Narna-Levi	Supergroup011--narna-levi_soil_ORF1_SRR8435713_k141_6872_flag1_multi4_len1027	0.999907	narna-levi-like_YP_002019757.1_Ourmia_melon_virus	30.8	3.8e-14	narna-levi	72.8	0.467742
Supergroup011	Known (defined by ICTV)	Narna-Levi	Supergroup011--narna-levi_soil_ORF1_SRR8435713_k141_958_flag1_multi8_len2351	1	narna-levi-like_YP_009333255.1_Beihai_narna-like_virus_12	25.8	5.6e-30	narna-levi	105.8	0.983871
Supergroup011	Known (defined by ICTV)	Narna-Levi	Supergroup011--narna-levi_soil_ORF1_SRR8435781_k141_8647_flag1_multi3_len1391	0.999999	narna-levi-like_DAC76944.1_Entomophthora_muscae_mitovirus_5	39.4	6.8e-66	narna-levi	172.2	0.983871
Supergroup011	Known (defined by ICTV)	Narna-Levi	Supergroup011--narna-levi_soil_ORF1_SRR8435781_k141_8925_flag1_multi6_len1120	1	narna-levi-like_YP_009336494.1_Hubei_narna-like_virus_25	44.2	8.4e-51	narna-levi	76.5	0.413978
Supergroup011	Known (defined by ICTV)	Narna-Levi	Supergroup011--narna-levi_soil_ORF1_SRR8435788_k141_10621_flag1_multi5_len1240	0.99999	narna-levi-like_ASM94097.1_Barns_Ness_serrated_wrack_narna-like_virus_1	44.1	8.8e-65	narna-levi	125	0.983871
Supergroup011	Known (defined by ICTV)	Narna-Levi	Supergroup011--narna-levi_soil_ORF1_SRR8435788_k141_15089_flag1_multi4_len1599	0.999999	narna-levi-like_YP_009336520.1_Wenzhou_narna-like_virus_3	32.4	2.3e-21	narna-levi	92.6	0.682796
Supergroup011	Known (defined by ICTV)	Narna-Levi	Supergroup011--narna-levi_soil_ORF1_SRR8435788_k141_16877_flag1_multi10_len2687	0.999998	narna-levi-like_QIC52826.1_Apple_narna-like_virus_1	27.2	3e-32	narna-levi	109.4	0.983871
Supergroup011	Known (defined by ICTV)	Narna-Levi	Supergroup011--narna-levi_soil_ORF1_SRR8435788_k141_24668_flag1_multi7_len2190	0.999999	NA	NA	NA	narna-levi	72.4	0.698925
Supergroup011	Known (defined by ICTV)	Narna-Levi	Supergroup011--narna-levi_soil_ORF1_SRR8435788_k141_3200_flag1_multi5_len1185	0.999779	narna-levi-like_APG77281.1_Wenzhou_narna-like_virus_6	33.3	3.5e-07	narna-levi	51.6	0.5
Supergroup011	Known (defined by ICTV)	Narna-Levi	Supergroup011--narna-levi_soil_ORF1_SRR8435788_k141_3845_flag1_multi17_len2664	1	narna-levi-like_YP_009333255.1_Beihai_narna-like_virus_12	25.8	6e-30	narna-levi	105.8	0.983871
Supergroup011	Known (defined by ICTV)	Narna-Levi	Supergroup011--narna-levi_soil_ORF1_SRR8435788_k141_7072_flag1_multi3_len2134	1	narna-levi-like_QIP68025.1_Bremia_lactucae_associated_ourmia-like_virus_1	56.3	3.4e-140	narna-levi	107.3	0.983871
Supergroup011	Known (defined by ICTV)	Narna-Levi	Supergroup011--narna-levi_soil_ORF1_SRR8436108_k141_3472_flag1_multi3_len924	0.999948	narna-levi-like_QIC52826.1_Apple_narna-like_virus_1	44.1	8e-48	narna-levi	90.8	0.688172
Supergroup011	Known (defined by ICTV)	Narna-Levi	Supergroup011--narna-levi_soil_ORF1_SRR8436108_k141_4361_flag1_multi3_len952	1	narna-levi-like_QIC52826.1_Apple_narna-like_virus_1	31	3.8e-27	narna-levi	112.4	0.860215
Supergroup011	Known (defined by ICTV)	Narna-Levi	Supergroup011--narna-levi_soil_ORF1_SRR8436108_k141_4877_flag1_multi9_len1592	0.999998	narna-levi-like_QIR30245.1_Plasmopara_viticola_associated_mitovirus_22	31.3	1e-16	narna-levi	85.8	0.935484
Supergroup011	Known (defined by ICTV)	Narna-Levi	Supergroup011--narna-levi_soil_ORF1_SRR8437431_k141_91370_flag1_multi5_len1211	1	narna-levi-like_APG77133.1_Beihai_levi-like_virus_15	35.3	5e-39	narna-levi	98.9	0.924731
Supergroup011	Known (defined by ICTV)	Narna-Levi	Supergroup011--narna-levi_soil_ORF1_SRR8437432_k141_78411_flag1_multi8_len1414	1	narna-levi-like_APG77031.1_Beihai_levi-like_virus_17	48.6	1.2e-59	narna-levi	112.5	0.951613
Supergroup011	Known (defined by ICTV)	Narna-Levi	Supergroup011--narna-levi_soil_ORF1_SRR8437438_k141_3250_flag1_multi5_len2006	1	narna-levi-like_APG77119.1_Changjiang_levi-like_virus_3	43.2	1.4e-68	narna-levi	112.5	0.951613
Supergroup011	Known (defined by ICTV)	Narna-Levi	Supergroup011--narna-levi_soil_ORF1_SRR8437445_k141_132313_flag1_multi6_len1738	1	narna-levi-like_APG77119.1_Changjiang_levi-like_virus_3	38.6	4.3e-70	narna-levi	110.1	0.951613
Supergroup011	Known (defined by ICTV)	Narna-Levi	Supergroup011--narna-levi_soil_ORF1_SRR8437615_k141_136805_flag1_multi10_len1223	0.999993	narna-levi-like_QGY72553.1_Plasmopara_viticola_associated_ourmia-like_virus_23	31.1	2.2e-16	narna-levi	108.1	0.983871
Supergroup011	Known (defined by ICTV)	Narna-Levi	Supergroup011--narna-levi_soil_ORF1_SRR8446418_k141_14268_flag1_multi7_len1887	1	narna-levi-like_APG77119.1_Changjiang_levi-like_virus_3	38.6	4.3e-70	narna-levi	110.1	0.951613
Supergroup011	Known (defined by ICTV)	Narna-Levi	Supergroup011--narna-levi_soil_ORF1_SRR8526271_k141_12601_flag1_multi11_len1116	0.999913	narna-levi-like_QIR30303.1_Plasmopara_viticola_associated_narnavirus_24	46.1	1.8e-58	narna-levi	114.1	0.973118
Supergroup011	Known (defined by ICTV)	Narna-Levi	Supergroup011--narna-levi_soil_ORF1_SRR8526272_k141_1609_flag1_multi16_len2172	1	narna-levi-like_add_YP_009333146.1_Beihai_narna-like_virus_26	33.9	9e-45	narna-levi	123.3	0.983871
Supergroup011	Known (defined by ICTV)	Narna-Levi	Supergroup011--narna-levi_soil_ORF1_SRR8526272_k141_2087_flag1_multi16_len1565	1	narna-levi-like_QIR30242.1_Plasmopara_viticola_associated_mitovirus_19	36.6	4.3e-11	narna-levi	52.4	0.446237
Supergroup011	Known (defined by ICTV)	Narna-Levi	Supergroup011--narna-levi_soil_ORF1_SRR8526272_k141_4249_flag1_multi3_len907	0.999897	narna-levi-like_HX_add_YP_010084710_Rhizoctonia_solani_ourmia-like_virus_1	49.3	2.6e-46	narna-levi	93	0.462366
Supergroup011	Known (defined by ICTV)	Narna-Levi	Supergroup011--narna-levi_soil_ORF1_SRR8526272_k141_763_flag1_multi11_len1014	0.990861	narna-levi-like_APG77034.1_Beihai_levi-like_virus_2	36.2	6.6e-31	narna-levi	57.6	0.650538
Supergroup011	Known (defined by ICTV)	Narna-Levi	Supergroup011--narna-levi_soil_ORF1_SRR8526273_k141_1906_flag1_multi4_len1319	1	narna-levi-like_YP_009553175.1_Gigaspora_margarita_mitovirus_1	47.7	2.5e-79	narna-levi	178.4	0.983871
Supergroup011	Known (defined by ICTV)	Narna-Levi	Supergroup011--narna-levi_soil_ORF1_SRR8526273_k141_4131_flag1_multi4_len1096	0.999977	narna-levi-like_add_WGML132164_Ourmiavirus_Hubei_narna-like_virus_8_mito_coding_600aa	51.4	2e-73	narna-levi	127.9	0.978495
Supergroup011	Known (defined by ICTV)	Narna-Levi	Supergroup011--narna-levi_soil_ORF1_SRR8532585_k141_1426_flag1_multi7_len970	0.995794	narna-levi-like_QGZ98425.1_Erysiphe_necator_associated_ourmia-like_virus_5	44.1	1.8e-45	narna-levi	48.5	0.483871
Supergroup011	Known (defined by ICTV)	Narna-Levi	Supergroup011--narna-levi_soil_ORF1_SRR8532601_k141_5753_flag1_multi73_len2921	1	narna-levi-like_APG77283.1_Wenzhou_narna-like_virus_1	26.8	6.5e-40	narna-levi	123.1	0.983871
Supergroup011	Known (defined by ICTV)	Narna-Levi	Supergroup011--narna-levi_soil_ORF1_SRR8533923_k141_17762_flag1_multi31_len2920	1	narna-levi-like_APG77283.1_Wenzhou_narna-like_virus_1	26.8	8e-40	narna-levi	123.1	0.983871
Supergroup011	Known (defined by ICTV)	Narna-Levi	Supergroup011--narna-levi_soil_ORF1_SRR8533931_k141_29318_flag1_multi3_len1006	0.999858	narna-levi-like_YP_009333179.1_Beihai_barnacle_virus_10	38.6	9.6e-45	narna-levi	63.4	0.790323
Supergroup011	Known (defined by ICTV)	Narna-Levi	Supergroup011--narna-levi_soil_ORF1_SRR8534031_k141_22952_flag1_multi5_len1146	0.99998	narna-levi-like_APG77242.1_Hubei_levi-like_virus_10	37.3	1.7e-50	narna-levi	117	0.962366
Supergroup011	Known (defined by ICTV)	Narna-Levi	Supergroup011--narna-levi_soil_ORF1_SRR8535381_k141_115702_flag1_multi11_len1274	0.999999	narna-levi-like_APG77234.1_Hubei_levi-like_virus_8	36	1.2e-44	narna-levi	93.2	0.967742
Supergroup011	Known (defined by ICTV)	Narna-Levi	Supergroup011--narna-levi_soil_ORF1_SRR8535381_k141_117521_flag1_multi27_len2280	1	narna-levi-like_QDW65424.1_Rhizoctonia_solani_mitovirus_34	24.2	2.5e-10	narna-levi	94.8	0.983871
Supergroup011	Known (defined by ICTV)	Narna-Levi	Supergroup011--narna-levi_soil_ORF1_SRR8535381_k141_119818_flag1_multi7_len2197	1	narna-levi-like_QGY72569.1_Plasmopara_viticola_associated_ourmia-like_virus_39	54.5	4.5e-125	narna-levi	113.9	0.983871
Supergroup011	Known (defined by ICTV)	Narna-Levi	Supergroup011--narna-levi_soil_ORF1_SRR8535381_k141_127375_flag1_multi5_len966	0.999877	narna-levi-like_QIC52826.1_Apple_narna-like_virus_1	28.2	2.4e-25	narna-levi	83.6	0.806452
Supergroup011	Known (defined by ICTV)	Narna-Levi	Supergroup011--narna-levi_soil_ORF1_SRR8535381_k141_1494_flag1_multi18_len2031	1	narna-levi-like_YP_009337133.1_Wenling_narna-like_virus_4	33.8	8.7e-24	narna-levi	118.3	0.983871
Supergroup011	Known (defined by ICTV)	Narna-Levi	Supergroup011--narna-levi_soil_ORF1_SRR8535381_k141_28468_flag1_multi11_len4491	1	narna-levi-like_QIC52851.1_Apple_virus_C	37.1	1.7e-108	narna-levi	123.5	0.973118
Supergroup011	Known (defined by ICTV)	Narna-Levi	Supergroup011--narna-levi_soil_ORF1_SRR8535381_k141_38921_flag1_multi31_len3504	1	narna-levi-like_YP_009333283.1_Beihai_narna-like_virus_1	43.9	2.3e-35	narna-levi	127.9	0.983871
Supergroup011	Known (defined by ICTV)	Narna-Levi	Supergroup011--narna-levi_soil_ORF1_SRR8535381_k141_41264_flag1_multi6_len1631	1	narna-levi-like_QIR30288.1_Plasmopara_viticola_associated_narnavirus_9	53.6	3.9e-125	narna-levi	50.5	0.44086
Supergroup011	Known (defined by ICTV)	Narna-Levi	Supergroup011--narna-levi_soil_ORF1_SRR8535381_k141_85782_flag1_multi19_len3230	1	narna-levi-like_QIC52826.1_Apple_narna-like_virus_1	33	2.5e-76	narna-levi	137.9	0.973118
Supergroup011	Known (defined by ICTV)	Narna-Levi	Supergroup011--narna-levi_soil_ORF1_SRR8535407_k141_13258_flag1_multi5_len1471	1	narna-levi-like_QGY72543.1_Plasmopara_viticola_associated_ourmia-like_virus_13	53.5	3.3e-107	narna-levi	155.9	0.983871
Supergroup011	Known (defined by ICTV)	Narna-Levi	Supergroup011--narna-levi_soil_ORF1_SRR8535407_k141_233420_flag1_multi7_len2704	0.999999	narna-levi-like_YP_009333251.1_Beihai_narna-like_virus_6	29.2	6.8e-43	narna-levi	136	0.973118
Supergroup011	Known (defined by ICTV)	Narna-Levi	Supergroup011--narna-levi_soil_ORF1_SRR8549458_k141_31512_flag1_multi3_len1009	0.999983	narna-levi-like_QIC52826.1_Apple_narna-like_virus_1	42.8	2.7e-55	narna-levi	144.2	0.973118
Supergroup011	Known (defined by ICTV)	Narna-Levi	Supergroup011--narna-levi_soil_ORF1_SRR8549460_k141_11573_flag1_multi19_len2361	1	narna-levi-like_QIC52826.1_Apple_narna-like_virus_1	35.2	4.5e-69	narna-levi	119	0.967742
Supergroup011	Known (defined by ICTV)	Narna-Levi	Supergroup011--narna-levi_soil_ORF1_SRR8549460_k141_19696_flag1_multi4_len1076	0.999894	narna-levi-like_add_WGML132164_Ourmiavirus_Hubei_narna-like_virus_8_mito_coding_600aa	32.5	2.7e-25	narna-levi	63	0.413978
Supergroup011	Known (defined by ICTV)	Narna-Levi	Supergroup011--narna-levi_soil_ORF1_SRR8549460_k141_22478_flag1_multi22_len2340	0.999982	NA	NA	NA	narna-levi	39.8	0.66129
Supergroup011	Known (defined by ICTV)	Narna-Levi	Supergroup011--narna-levi_soil_ORF1_SRR8549460_k141_22808_flag1_multi40_len4388	1	narna-levi-like_QIC52851.1_Apple_virus_C	33.5	2.1e-87	narna-levi	132	0.967742
Supergroup011	Known (defined by ICTV)	Narna-Levi	Supergroup011--narna-levi_soil_ORF1_SRR8549460_k141_2422_flag1_multi4_len1936	1	narna-levi-like_YP_009337311.1_Changjiang_narna-like_virus_2	32.3	1.5e-37	narna-levi	138.5	0.983871
Supergroup011	Known (defined by ICTV)	Narna-Levi	Supergroup011--narna-levi_soil_ORF1_SRR8549461_k141_15511_flag1_multi64_len1404	1	narna-levi-like_QIR30303.1_Plasmopara_viticola_associated_narnavirus_24	29.5	2.5e-17	narna-levi	80.6	0.973118
Supergroup011	Known (defined by ICTV)	Narna-Levi	Supergroup011--narna-levi_soil_ORF1_SRR8549461_k141_1786_flag1_multi11_len2669	1	narna-levi-like_QIC52826.1_Apple_narna-like_virus_1	38	5.3e-105	narna-levi	144.6	0.983871
Supergroup011	Known (defined by ICTV)	Narna-Levi	Supergroup011--narna-levi_soil_ORF1_SRR8549461_k141_22137_flag1_multi4_len1720	1	narna-levi-like_YP_009344979.1_Wuhan_spider_virus_7	40.8	1.1e-90	narna-levi	140.1	0.983871
Supergroup011	Known (defined by ICTV)	Narna-Levi	Supergroup011--narna-levi_soil_ORF1_SRR8549461_k141_8155_flag1_multi4_len1509	1	narna-levi-like_AWY10986.1_Sclerotinia_sclerotiorum_mitovirus_28	41.1	2.1e-65	narna-levi	159	0.978495
Supergroup011	Known (defined by ICTV)	Narna-Levi	Supergroup011--narna-levi_soil_ORF1_SRR8549462_k141_51056_flag1_multi17_len2151	0.999986	NA	NA	NA	narna-levi	72.3	0.698925
Supergroup011	Known (defined by ICTV)	Narna-Levi	Supergroup011--narna-levi_soil_ORF1_SRR8549463_k141_5184_flag1_multi4_len1538	1	narna-levi-like_AWY10986.1_Sclerotinia_sclerotiorum_mitovirus_28	41.4	5.2e-67	narna-levi	160.1	0.978495
Supergroup011	Known (defined by ICTV)	Narna-Levi	Supergroup011--narna-levi_soil_ORF1_SRR8549464_k141_11909_flag1_multi7_len1903	1	narna-levi-like_QIR30307.1_Plasmopara_viticola_associated_narnavirus_28	34.9	8.4e-80	narna-levi	81.8	0.973118
Supergroup011	Known (defined by ICTV)	Narna-Levi	Supergroup011--narna-levi_soil_ORF1_SRR8549464_k141_17999_flag1_multi12_len1393	0.999926	narna-levi-like_QBC65281.1_Rhizopus_microsporus_23S_narnavirus	35.8	1.8e-36	narna-levi	65.5	0.693548
Supergroup011	Known (defined by ICTV)	Narna-Levi	Supergroup011--narna-levi_soil_ORF1_SRR8549464_k141_6861_flag1_multi7_len2272	0.999996	narna-levi-like_QGZ00443.1_Narnavirus_sp.	26.9	6.7e-24	narna-levi	80	0.704301
Supergroup011	Known (defined by ICTV)	Narna-Levi	Supergroup011--narna-levi_soil_ORF1_SRR8549465_k141_52229_flag1_multi2_len904	0.999997	narna-levi-like_QIR30307.1_Plasmopara_viticola_associated_narnavirus_28	36.6	1.4e-34	narna-levi	67	0.768817
Supergroup011	Known (defined by ICTV)	Narna-Levi	Supergroup011--narna-levi_soil_ORF1_SRR8549472_k141_10990_flag1_multi3_len1616	0.999565	narna-levi-like_YP_009333179.1_Beihai_barnacle_virus_10	47.4	7e-59	narna-levi	73.6	0.704301
Supergroup011	Known (defined by ICTV)	Narna-Levi	Supergroup011--narna-levi_soil_ORF1_SRR8549472_k141_13859_flag1_multi3_len1218	1	narna-levi-like_YP_009667033.1_Magnaporthe_oryzae_ourmia-like_virus	55	4.2e-90	narna-levi	158.3	0.983871
Supergroup011	Known (defined by ICTV)	Narna-Levi	Supergroup011--narna-levi_soil_ORF1_SRR8549472_k141_15794_flag1_multi20_len2120	1	narna-levi-like_AWY10986.1_Sclerotinia_sclerotiorum_mitovirus_28	39.4	6.4e-73	narna-levi	159	0.978495
Supergroup011	Known (defined by ICTV)	Narna-Levi	Supergroup011--narna-levi_soil_ORF1_SRR8549472_k141_19742_flag1_multi4_len914	1	narna-levi-like_AWY10970.1_Sclerotinia_sclerotiorum_mitovirus_7-A2	45.7	1.4e-52	narna-levi	109.9	0.61828
Supergroup011	Known (defined by ICTV)	Narna-Levi	Supergroup011--narna-levi_soil_ORF1_SRR8549472_k141_19745_flag1_multi78_len2166	1	narna-levi-like_QIR30303.1_Plasmopara_viticola_associated_narnavirus_24	29.2	1.1e-17	narna-levi	73.3	0.967742
Supergroup011	Known (defined by ICTV)	Narna-Levi	Supergroup011--narna-levi_soil_ORF1_SRR8549472_k141_3030_flag1_multi11_len1573	0.999977	narna-levi-like_QGY72611.1_Plasmopara_viticola_associated_ourmia-like_virus_81	41.9	1.7e-64	narna-levi	130.5	0.962366
Supergroup011	Known (defined by ICTV)	Narna-Levi	Supergroup011--narna-levi_soil_ORF1_SRR8549472_k141_9442_flag1_multi8_len2286	1	narna-levi-like_NP_660181.1_Ophiostoma_mitovirus_6	31.8	3.4e-63	narna-levi	164.3	0.983871
Supergroup011	Known (defined by ICTV)	Narna-Levi	Supergroup011--narna-levi_soil_ORF1_SRR8549473_k141_5986_flag1_multi4_len1917	1	narna-levi-like_ALD89120.1_Rhizoctonia_solani_mitovirus_15	43.7	2e-57	narna-levi	154.7	0.962366
Supergroup011	Known (defined by ICTV)	Narna-Levi	Supergroup011--narna-levi_soil_ORF1_SRR8549473_k141_6491_flag1_multi5_len936	0.999921	narna-levi-like_QIC52826.1_Apple_narna-like_virus_1	34.6	3.1e-27	narna-levi	143.7	0.983871
Supergroup011	Known (defined by ICTV)	Narna-Levi	Supergroup011--narna-levi_soil_ORF1_SRR8549474_k141_5482_flag1_multi7_len2182	1	narna-levi-like_QIR30303.1_Plasmopara_viticola_associated_narnavirus_24	29.8	1.2e-17	narna-levi	71.3	0.967742
Supergroup011	Known (defined by ICTV)	Narna-Levi	Supergroup011--narna-levi_soil_ORF1_SRR8549476_k141_21243_flag1_multi43_len2821	1	narna-levi-like_AWY10986.1_Sclerotinia_sclerotiorum_mitovirus_28	38	1.2e-93	narna-levi	158.2	0.978495
Supergroup011	Known (defined by ICTV)	Narna-Levi	Supergroup011--narna-levi_soil_ORF1_SRR8549477_k141_51643_flag1_multi5_len1801	1	narna-levi-like_YP_009344979.1_Wuhan_spider_virus_7	41	1e-92	narna-levi	141	0.983871
Supergroup011	Known (defined by ICTV)	Narna-Levi	Supergroup011--narna-levi_soil_ORF1_SRR8549479_k141_10102_flag1_multi5_len2770	1	narna-levi-like_YP_002019757.1_Ourmia_melon_virus	28.1	7.8e-32	narna-levi	120.1	0.983871
Supergroup011	Known (defined by ICTV)	Narna-Levi	Supergroup011--narna-levi_soil_ORF1_SRR8549479_k141_16663_flag1_multi44_len2217	0.999992	NA	NA	NA	narna-levi	72.3	0.698925
Supergroup011	Known (defined by ICTV)	Narna-Levi	Supergroup011--narna-levi_soil_ORF1_SRR8549479_k141_19938_flag1_multi3_len925	0.999981	narna-levi-like_YP_009333251.1_Beihai_narna-like_virus_6	33.5	1.1e-22	narna-levi	87	0.532258
Supergroup011	Known (defined by ICTV)	Narna-Levi	Supergroup011--narna-levi_soil_ORF1_SRR8549480_k141_17778_flag1_multi12_len2532	1	narna-levi-like_NP_660181.1_Ophiostoma_mitovirus_6	31.5	5.5e-64	narna-levi	164.3	0.983871
Supergroup011	Known (defined by ICTV)	Narna-Levi	Supergroup011--narna-levi_soil_ORF1_SRR8549481_k141_13276_flag1_multi5_len1328	0.999999	narna-levi-like_YP_009337787.1_Hubei_narna-like_virus_3	42.1	2.2e-70	narna-levi	141	0.983871
Supergroup011	Known (defined by ICTV)	Narna-Levi	Supergroup011--narna-levi_soil_ORF1_SRR8549481_k141_3055_flag1_multi7_len1382	1	narna-levi-like_AWY10986.1_Sclerotinia_sclerotiorum_mitovirus_28	39.8	7.3e-57	narna-levi	134.5	0.88172
Supergroup011	Known (defined by ICTV)	Narna-Levi	Supergroup011--narna-levi_soil_ORF1_SRR8549481_k141_5054_flag1_multi16_len2174	1	narna-levi-like_QIS87960.1_Smith_virus	28.7	1e-36	narna-levi	135.8	0.983871
Supergroup011	Known (defined by ICTV)	Narna-Levi	Supergroup011--narna-levi_soil_ORF1_SRR8549481_k141_8531_flag1_multi5_len1508	0.999953	narna-levi-like_YP_009333179.1_Beihai_barnacle_virus_10	42.9	4.1e-84	narna-levi	103.2	0.978495
Supergroup011	Known (defined by ICTV)	Narna-Levi	Supergroup011--narna-levi_soil_ORF1_SRR8549482_k141_83289_flag1_multi3_len986	0.999896	narna-levi-like_QIC52826.1_Apple_narna-like_virus_1	42.9	1.5e-51	narna-levi	99.2	0.77957
Supergroup011	Known (defined by ICTV)	Narna-Levi	Supergroup011--narna-levi_soil_ORF1_SRR8549483_k141_12585_flag1_multi48_len2618	1	narna-levi-like_APG77168.1_Shahe_narna-like_virus_4	66.6	2.2e-260	narna-levi	107.4	0.983871
Supergroup011	Known (defined by ICTV)	Narna-Levi	Supergroup011--narna-levi_soil_ORF1_SRR8549876_k141_12234_flag1_multi52_len4363	1	narna-levi-like_add_WGML132164_Ourmiavirus_Hubei_narna-like_virus_8_mito_coding_600aa	42.5	1.2e-83	narna-levi	131	0.973118
Supergroup011	Known (defined by ICTV)	Narna-Levi	Supergroup011--narna-levi_soil_ORF1_SRR8549876_k141_12244_flag1_multi4_len1003	1	narna-levi-like_QIP68025.1_Bremia_lactucae_associated_ourmia-like_virus_1	64.7	3.8e-93	narna-levi	105.6	0.983871
Supergroup011	Known (defined by ICTV)	Narna-Levi	Supergroup011--narna-levi_soil_ORF1_SRR8549877_k141_13119_flag1_multi7_len1559	0.999991	narna-levi-like_QBC65281.1_Rhizopus_microsporus_23S_narnavirus	35.2	4.3e-45	narna-levi	106.5	0.962366
Supergroup011	Known (defined by ICTV)	Narna-Levi	Supergroup011--narna-levi_soil_ORF1_SRR8554513_k141_23477_flag1_multi49_len972	0.999989	narna-levi-like_QIC52826.1_Apple_narna-like_virus_1	40.2	1.5e-40	narna-levi	88.2	0.682796
Supergroup011	Known (defined by ICTV)	Narna-Levi	Supergroup011--narna-levi_soil_ORF1_SRR8554513_k141_29405_flag1_multi6_len1405	0.999978	narna-levi-like_QIP68013.1_Bremia_lactucae_associated_narnavirus_2	41.4	2.2e-69	narna-levi	73	0.709677
Supergroup011	Known (defined by ICTV)	Narna-Levi	Supergroup011--narna-levi_soil_ORF1_SRR8554513_k141_31258_flag1_multi11_len2034	0.999999	narna-levi-like_APG77239.1_Hubei_levi-like_virus_1	47.7	6e-95	narna-levi	89.9	0.973118
Supergroup011	Known (defined by ICTV)	Narna-Levi	Supergroup011--narna-levi_soil_ORF1_SRR8554513_k141_38253_flag1_multi4_len1101	0.999999	narna-levi-like_YP_009336802.1_Hubei_narna-like_virus_9	26.3	4.3e-15	narna-levi	123.2	0.973118
Supergroup011	Known (defined by ICTV)	Narna-Levi	Supergroup011--narna-levi_soil_ORF1_SRR8554513_k141_40647_flag1_multi5_len1731	1	narna-levi-like_QIC52851.1_Apple_virus_C	36.6	1.4e-62	narna-levi	91.5	0.768817
Supergroup011	Known (defined by ICTV)	Narna-Levi	Supergroup011--narna-levi_soil_ORF1_SRR8554513_k141_47576_flag1_multi4_len1715	1	narna-levi-like_YP_009333267.1_Beihai_narna-like_virus_8	32.5	6.6e-20	narna-levi	87.4	0.612903
Supergroup011	Known (defined by ICTV)	Narna-Levi	Supergroup011--narna-levi_soil_ORF1_SRR8554513_k141_5346_flag1_multi11_len4745	0.999999	narna-levi-like_QIC52851.1_Apple_virus_C	31.4	7.6e-47	narna-levi	115.5	0.978495
Supergroup011	Known (defined by ICTV)	Narna-Levi	Supergroup011--narna-levi_soil_ORF1_SRR8554513_k141_55116_flag1_multi11_len2835	1	narna-levi-like_YP_009333144.1_Beihai_narna-like_virus_3	27.4	4e-38	narna-levi	135.8	0.983871
Supergroup011	Known (defined by ICTV)	Narna-Levi	Supergroup011--narna-levi_soil_ORF1_SRR8554514_k141_10802_flag1_multi28_len1091	0.999988	narna-levi-like_YP_009336518.1_Wenzhou_narna-like_virus_2	32.5	3.5e-32	narna-levi	138.6	0.983871
Supergroup011	Known (defined by ICTV)	Narna-Levi	Supergroup011--narna-levi_soil_ORF1_SRR8554514_k141_10868_flag1_multi31_len2113	1	narna-levi-like_QIC52826.1_Apple_narna-like_virus_1	40	5.2e-89	narna-levi	131.7	0.973118
Supergroup011	Known (defined by ICTV)	Narna-Levi	Supergroup011--narna-levi_soil_ORF1_SRR8554514_k141_22114_flag1_multi4_len1096	0.999934	narna-levi-like_QIC52826.1_Apple_narna-like_virus_1	36.1	4.7e-40	narna-levi	130.3	0.973118
Supergroup011	Known (defined by ICTV)	Narna-Levi	Supergroup011--narna-levi_soil_ORF1_SRR8554514_k141_24563_flag1_multi108_len2561	1	narna-levi-like_YP_009333271.1_Beihai_narna-like_virus_10	34.4	8.7e-29	narna-levi	144.9	0.978495
Supergroup011	Known (defined by ICTV)	Narna-Levi	Supergroup011--narna-levi_soil_ORF1_SRR8554514_k141_38100_flag1_multi8_len951	0.999854	narna-levi-like_QDB75005.1_Epicoccum_nigrum_ourmia-like_virus_2	48.5	2.4e-54	narna-levi	75.2	0.446237
Supergroup011	Known (defined by ICTV)	Narna-Levi	Supergroup011--narna-levi_soil_ORF1_SRR8554514_k141_39804_flag1_multi6_len2187	1	narna-levi-like_QGY72536.1_Plasmopara_viticola_associated_ourmia-like_virus_6	49	3.9e-126	narna-levi	156.4	0.983871
Supergroup011	Known (defined by ICTV)	Narna-Levi	Supergroup011--narna-levi_soil_ORF1_SRR8554514_k141_9953_flag1_multi4_len1396	0.999997	narna-levi-like_QIC52826.1_Apple_narna-like_virus_1	39.8	1.1e-56	narna-levi	131.2	0.978495
Supergroup011	Known (defined by ICTV)	Narna-Levi	Supergroup011--narna-levi_soil_ORF1_SRR8554642_k141_14821_flag1_multi7_len1279	0.999998	narna-levi-like_QIC52826.1_Apple_narna-like_virus_1	36.3	2.2e-33	narna-levi	104.4	0.682796
Supergroup011	Known (defined by ICTV)	Narna-Levi	Supergroup011--narna-levi_soil_ORF1_SRR8554642_k141_23496_flag1_multi5_len1638	1	narna-levi-like_YP_009337307.1_Wenzhou_narna-like_virus_5	37.8	3.4e-71	narna-levi	91.8	0.827957
Supergroup011	Known (defined by ICTV)	Narna-Levi	Supergroup011--narna-levi_soil_ORF1_SRR8554642_k141_31819_flag1_multi8_len2039	1	narna-levi-like_YP_009336520.1_Wenzhou_narna-like_virus_3	27.4	6.5e-19	narna-levi	126	0.978495
Supergroup011	Known (defined by ICTV)	Narna-Levi	Supergroup011--narna-levi_soil_ORF1_SRR8554642_k141_32709_flag1_multi5_len1009	0.999844	narna-levi-like_APG77119.1_Changjiang_levi-like_virus_3	58.4	7.4e-77	narna-levi	128.8	0.973118
Supergroup011	Known (defined by ICTV)	Narna-Levi	Supergroup011--narna-levi_soil_ORF1_SRR8554642_k141_37052_flag1_multi6_len1828	0.999995	narna-levi-like_YP_009333271.1_Beihai_narna-like_virus_10	40.6	2.1e-69	narna-levi	145.4	0.983871
Supergroup011	Known (defined by ICTV)	Narna-Levi	Supergroup011--narna-levi_soil_ORF1_SRR8554642_k141_51677_flag1_multi15_len1663	1	narna-levi-like_ASM94097.1_Barns_Ness_serrated_wrack_narna-like_virus_1	44.3	3.3e-87	narna-levi	132.6	0.983871
Supergroup011	Known (defined by ICTV)	Narna-Levi	Supergroup011--narna-levi_soil_ORF1_SRR8554642_k141_5448_flag1_multi5_len1304	0.999963	narna-levi-like_QGZ98426.1_Erysiphe_necator_associated_ourmia-like_virus_6	31.1	9e-08	narna-levi	61.6	0.580645
Supergroup011	Known (defined by ICTV)	Narna-Levi	Supergroup011--narna-levi_soil_ORF1_SRR8554642_k141_58114_flag1_multi68_len4969	0.999989	narna-levi-like_YP_009333316.1_Beihai_narna-like_virus_9	24.9	8.8e-10	narna-levi	68.8	0.973118
Supergroup011	Known (defined by ICTV)	Narna-Levi	Supergroup011--narna-levi_soil_ORF1_SRR8554642_k141_74866_flag1_multi73_len4999	1	narna-levi-like_QIS87988.1_Coelho_virus	25.4	4.7e-08	narna-levi	78.6	0.930108
Supergroup011	Known (defined by ICTV)	Narna-Levi	Supergroup011--narna-levi_soil_ORF1_SRR8554642_k141_78968_flag1_multi7_len3770	1	narna-levi-like_QGY72618.1_Plasmopara_viticola_associated_ourmia-like_virus_88	27.4	0.00013	narna-levi	78.1	0.456989
Supergroup011	Known (defined by ICTV)	Narna-Levi	Supergroup011--narna-levi_soil_ORF1_SRR8554642_k141_7962_flag1_multi25_len2592	0.999998	narna-levi-like_QIC52826.1_Apple_narna-like_virus_1	40	2e-114	narna-levi	127.4	0.973118
Supergroup011	Known (defined by ICTV)	Narna-Levi	Supergroup011--narna-levi_soil_ORF1_SRR8554642_k141_84913_flag1_multi7_len1648	1	narna-levi-like_QIC52826.1_Apple_narna-like_virus_1	29.1	5.9e-32	narna-levi	82.6	0.677419
Supergroup011	Known (defined by ICTV)	Narna-Levi	Supergroup011--narna-levi_soil_ORF1_SRR8554648_k141_10766_flag1_multi26_len2565	0.999998	narna-levi-like_QBS55243.1_Tetranychus_urticae-associated_narnavirus	25.9	9.6e-31	narna-levi	118.2	0.983871
Supergroup011	Known (defined by ICTV)	Narna-Levi	Supergroup011--narna-levi_soil_ORF1_SRR8861597_k141_15916_flag1_multi3_len1014	0.999998	narna-levi-like_APG76985.1_Beihai_levi-like_virus_19	37.1	2.1e-31	narna-levi	99	0.962366
Supergroup011	Known (defined by ICTV)	Narna-Levi	Supergroup011--narna-levi_soil_ORF1_SRR8861597_k141_17290_flag1_multi50_len2276	1	narna-levi-like_QIS87960.1_Smith_virus	26.6	5.9e-32	narna-levi	56.4	0.451613
Supergroup011	Known (defined by ICTV)	Narna-Levi	Supergroup011--narna-levi_soil_ORF1_SRR8861597_k141_5292_flag1_multi8_len1709	1	narna-levi-like_YP_009337436.1_Wenzhou_narna-like_virus_8	43.6	2.3e-65	narna-levi	131.3	0.983871
Supergroup011	Known (defined by ICTV)	Narna-Levi	Supergroup011--narna-levi_soil_ORF1_SRR8861597_k141_6750_flag1_multi5_len1269	1	narna-levi-like_APG77231.1_Hubei_levi-like_virus_7	50	1.5e-83	narna-levi	124.5	0.967742
Supergroup011	Known (defined by ICTV)	Narna-Levi	Supergroup011--narna-levi_soil_ORF1_SRR8861602_k141_26145_flag1_multi41_len2489	1	narna-levi-like_YP_009333271.1_Beihai_narna-like_virus_10	35.1	1.7e-63	narna-levi	126.1	0.435484
Supergroup011	Known (defined by ICTV)	Narna-Levi	Supergroup011--narna-levi_soil_ORF1_SRR8861602_k141_31033_flag1_multi5_len1966	1	narna-levi-like_YP_009336851.1_Hubei_narna-like_virus_11	27.9	2.4e-23	narna-levi	129.4	0.983871
Supergroup011	Known (defined by ICTV)	Narna-Levi	Supergroup011--narna-levi_soil_ORF1_SRR8861663_k141_3948_flag1_multi8_len1084	0.999911	narna-levi-like_QDW65430.1_Rhizoctonia_solani_ourmia-like_virus_5	27.6	9.5e-20	narna-levi	98.3	0.973118
Supergroup011	Known (defined by ICTV)	Narna-Levi	Supergroup011--narna-levi_soil_ORF1_SRR8861663_k141_707_flag1_multi10_len1882	1	narna-levi-like_YP_009333271.1_Beihai_narna-like_virus_10	40	1.6e-69	narna-levi	131.9	0.983871
Supergroup011	Known (defined by ICTV)	Narna-Levi	Supergroup011--narna-levi_soil_ORF1_SRR911603_k119_15938_flag1_multi7_len1169	0.999945	NA	NA	NA	narna-levi	51.3	0.623656
Supergroup011	Known (defined by ICTV)	Narna-Levi	Supergroup011--narna-levi_soil_ORF1_SRR949316_k119_102353_flag1_multi21_len912	0.999858	narna-levi-like_QIS88029.1_Riiser_virus	44.6	7.2e-51	narna-levi	71.8	0.854839
Supergroup011	Known (defined by ICTV)	Narna-Levi	Supergroup011--narna-levi_soil_ORF1_SRR949316_k119_1076_flag1_multi26_len1615	1	narna-levi-like_YP_009337307.1_Wenzhou_narna-like_virus_5	32.9	3.4e-49	narna-levi	106.6	0.870968
Supergroup011	Known (defined by ICTV)	Narna-Levi	Supergroup011--narna-levi_soil_ORF1_SRR949316_k119_108849_flag1_multi52_len1032	1	narna-levi-like_APG77009.1_Beihai_levi-like_virus_16	42.6	2.5e-52	narna-levi	121.4	0.962366
Supergroup011	Known (defined by ICTV)	Narna-Levi	Supergroup011--narna-levi_soil_ORF1_SRR949316_k119_111787_flag1_multi7_len1057	0.998652	NA	NA	NA	narna-levi	48.7	0.483871
Supergroup011	Known (defined by ICTV)	Narna-Levi	Supergroup011--narna-levi_soil_ORF1_SRR949316_k119_114663_flag1_multi9_len980	0.999427	narna-levi-like_add_APG77061.1_Beihai_levi-like_virus_1	32.5	3.5e-29	narna-levi	73.9	0.860215
Supergroup011	Known (defined by ICTV)	Narna-Levi	Supergroup011--narna-levi_soil_ORF1_SRR949316_k119_117748_flag1_multi560_len967	0.999961	narna-levi-like_APG77242.1_Hubei_levi-like_virus_10	40.2	3.1e-38	narna-levi	106.8	0.962366
Supergroup011	Known (defined by ICTV)	Narna-Levi	Supergroup011--narna-levi_soil_ORF1_SRR949316_k119_11944_flag1_multi22_len1444	1	narna-levi-like_YP_009333271.1_Beihai_narna-like_virus_10	31.7	3.2e-12	narna-levi	70	0.467742
Supergroup011	Known (defined by ICTV)	Narna-Levi	Supergroup011--narna-levi_soil_ORF1_SRR949316_k119_119629_flag1_multi9_len1435	1	narna-levi-like_QIR30264.1_Plasmopara_viticola_associated_mitovirus_41	34.3	3.8e-32	narna-levi	147.8	0.978495
Supergroup011	Known (defined by ICTV)	Narna-Levi	Supergroup011--narna-levi_soil_ORF1_SRR949316_k119_123788_flag1_multi13_len1103	0.999888	narna-levi-like_HX_add_URG16531.1_Leviviridae_sp.	45.9	1.6e-57	narna-levi	112.7	0.962366
Supergroup011	Known (defined by ICTV)	Narna-Levi	Supergroup011--narna-levi_soil_ORF1_SRR949316_k119_13695_flag1_multi206_len952	0.99977	narna-levi-like_APG77242.1_Hubei_levi-like_virus_10	40.6	2.9e-36	narna-levi	98.2	0.94086
Supergroup011	Known (defined by ICTV)	Narna-Levi	Supergroup011--narna-levi_soil_ORF1_SRR949316_k119_14204_flag1_multi8_len1032	0.998698	narna-levi-like_APG77220.1_Hubei_levi-like_virus_12	25.8	1.1e-19	narna-levi	100.8	0.919355
Supergroup011	Known (defined by ICTV)	Narna-Levi	Supergroup011--narna-levi_soil_ORF1_SRR949316_k119_14210_flag1_multi189_len1420	0.999837	narna-levi-like_APG77280.1_Wenzhou_levi-like_virus_1	31.8	3.2e-34	narna-levi	98.6	0.967742
Supergroup011	Known (defined by ICTV)	Narna-Levi	Supergroup011--narna-levi_soil_ORF1_SRR949316_k119_29001_flag1_multi32_len1325	1	narna-levi-like_APG77277.1_Wenzhou_levi-like_virus_2	32.9	1.7e-31	narna-levi	90.9	0.967742
Supergroup011	Known (defined by ICTV)	Narna-Levi	Supergroup011--narna-levi_soil_ORF1_SRR949316_k119_33076_flag1_multi110_len1050	0.999919	narna-levi-like_APG77028.1_Beihai_levi-like_virus_11	48.8	8e-67	narna-levi	96.2	0.973118
Supergroup011	Known (defined by ICTV)	Narna-Levi	Supergroup011--narna-levi_soil_ORF1_SRR949316_k119_35157_flag1_multi378_len968	0.99995	narna-levi-like_APG77085.1_Beihai_levi-like_virus_21	45.4	1.8e-40	narna-levi	109.3	0.967742
Supergroup011	Known (defined by ICTV)	Narna-Levi	Supergroup011--narna-levi_soil_ORF1_SRR949316_k119_40520_flag1_multi8_len1202	1	narna-levi-like_HX_add_URG16510.1_Leviviridae_sp.	46.2	3.7e-70	narna-levi	99.8	0.973118
Supergroup011	Known (defined by ICTV)	Narna-Levi	Supergroup011--narna-levi_soil_ORF1_SRR949316_k119_51310_flag1_multi16_len995	0.967058	narna-levi-like_APG77267.1_Wenling_levi-like_virus_1	34.6	4.1e-30	narna-levi	76.9	0.682796
Supergroup011	Known (defined by ICTV)	Narna-Levi	Supergroup011--narna-levi_soil_ORF1_SRR949316_k119_52172_flag1_multi44_len1062	0.999999	narna-levi-like_add_YP_007111575.1_beta_subunit_Enterobacteria_phage_M	42.6	4.5e-29	narna-levi	80.4	0.956989
Supergroup011	Known (defined by ICTV)	Narna-Levi	Supergroup011--narna-levi_soil_ORF1_SRR949316_k119_71526_flag1_multi387_len1112	0.999905	narna-levi-like_APG77242.1_Hubei_levi-like_virus_10	50	2.7e-37	narna-levi	99.8	0.962366
Supergroup011	Known (defined by ICTV)	Narna-Levi	Supergroup011--narna-levi_soil_ORF1_SRR949316_k119_74018_flag1_multi149_len1174	1	narna-levi-like_APG77201.1_Hubei_levi-like_virus_9	35.8	6.9e-33	narna-levi	94.9	0.962366
Supergroup011	Known (defined by ICTV)	Narna-Levi	Supergroup011--narna-levi_soil_ORF1_SRR949316_k119_8174_flag1_multi156_len2998	1	narna-levi-like_YP_002019754.1_Epirus_cherry_virus	32.2	6.1e-17	narna-levi	138.2	0.978495
Supergroup011	Known (defined by ICTV)	Narna-Levi	Supergroup011--narna-levi_soil_ORF1_SRR949316_k119_83897_flag1_multi17_len1048	0.999988	narna-levi-like_QCF24463.1_Entomophthora_muscae_mitovirus_4	36	8.9e-36	narna-levi	117.5	0.634409
Supergroup011	Known (defined by ICTV)	Narna-Levi	Supergroup011--narna-levi_soil_ORF1_SRR949316_k119_85444_flag1_multi22_len1774	1	narna-levi-like_YP_009333271.1_Beihai_narna-like_virus_10	47.3	4.1e-85	narna-levi	152.1	0.973118
Supergroup011	Known (defined by ICTV)	Narna-Levi	Supergroup011--narna-levi_soil_ORF1_SRR949316_k119_88295_flag1_multi16_len1810	0.999994	narna-levi-like_YP_009333266.1_Beihai_narna-like_virus_4	30.7	6.2e-28	narna-levi	121.8	0.924731
Supergroup011	Known (defined by ICTV)	Narna-Levi	Supergroup011--narna-levi_soil_ORF1_SRR949316_k119_89250_flag1_multi97_len2479	1	narna-levi-like_add_WGML132164_Ourmiavirus_Hubei_narna-like_virus_8_mito_coding_600aa	34.6	6.1e-57	narna-levi	115.2	0.978495
Supergroup011	Known (defined by ICTV)	Narna-Levi	Supergroup011--narna-levi_soil_ORF1_SRR949316_k119_9897_flag1_multi179_len1094	0.992653	narna-levi-like_APG77277.1_Wenzhou_levi-like_virus_2	39.8	9.9e-45	narna-levi	89.6	0.919355
Supergroup011	Known (defined by ICTV)	Narna-Levi	Supergroup011--narna-levi_soil_ORF1_SRR9648436_k141_112499_flag1_multi31_len4422	0.999999	narna-levi-like_YP_009333241.1_Beihai_narna-like_virus_13	24.8	3.3e-06	narna-levi	72	0.967742
Supergroup011	Known (defined by ICTV)	Narna-Levi	Supergroup011--narna-levi_soil_ORF1_SRR9648436_k141_124463_flag1_multi10_len3084	1	narna-levi-like_QIR30288.1_Plasmopara_viticola_associated_narnavirus_9	56.3	7.5e-245	narna-levi	52.1	0.715054
Supergroup011	Known (defined by ICTV)	Narna-Levi	Supergroup011--narna-levi_soil_ORF1_SRR9648436_k141_143072_flag1_multi69_len3877	1	narna-levi-like_APG77283.1_Wenzhou_narna-like_virus_1	36.5	1.4e-35	narna-levi	130.3	0.983871
Supergroup011	Known (defined by ICTV)	Narna-Levi	Supergroup011--narna-levi_soil_ORF1_SRR9648436_k141_162494_flag1_multi6_len1981	0.999999	narna-levi-like_APG77064.1_Beihai_levi-like_virus_6	34.6	3.5e-61	narna-levi	105.1	0.967742
Supergroup011	Known (defined by ICTV)	Narna-Levi	Supergroup011--narna-levi_soil_ORF1_SRR9648436_k141_178870_flag1_multi28_len2192	1	narna-levi-like_QIS88020.1_de_Lozier_virus	28.5	1e-38	narna-levi	98.2	0.983871
Supergroup011	Known (defined by ICTV)	Narna-Levi	Supergroup011--narna-levi_soil_ORF1_SRR9648436_k141_179707_flag1_multi6_len1713	0.999986	narna-levi-like_QIC52826.1_Apple_narna-like_virus_1	30.4	8.8e-28	narna-levi	123.2	0.983871
Supergroup011	Known (defined by ICTV)	Narna-Levi	Supergroup011--narna-levi_soil_ORF1_SRR9648436_k141_229497_flag1_multi6_len966	1	narna-levi-like_add_WGML132164_Ourmiavirus_Hubei_narna-like_virus_8_mito_coding_600aa	52.5	3.6e-64	narna-levi	125.2	0.978495
Supergroup011	Known (defined by ICTV)	Narna-Levi	Supergroup011--narna-levi_soil_ORF1_SRR9648436_k141_236301_flag1_multi7_len1526	1	narna-levi-like_QIC52826.1_Apple_narna-like_virus_1	31.5	3.7e-22	narna-levi	70.5	0.456989
Supergroup011	Known (defined by ICTV)	Narna-Levi	Supergroup011--narna-levi_soil_ORF1_SRR9648436_k141_236340_flag1_multi37_len3238	1	narna-levi-like_QIC52826.1_Apple_narna-like_virus_1	34.3	2e-50	narna-levi	122.1	0.978495
Supergroup011	Known (defined by ICTV)	Narna-Levi	Supergroup011--narna-levi_soil_ORF1_SRR9648436_k141_245906_flag1_multi7_len1436	1	narna-levi-like_QIS87960.1_Smith_virus	28.4	2.5e-28	narna-levi	126.7	0.962366
Supergroup011	Known (defined by ICTV)	Narna-Levi	Supergroup011--narna-levi_soil_ORF1_SRR9648436_k141_293411_flag1_multi164_len2402	1	narna-levi-like_QIC52826.1_Apple_narna-like_virus_1	33.6	3.2e-76	narna-levi	132.7	0.973118
Supergroup011	Known (defined by ICTV)	Narna-Levi	Supergroup011--narna-levi_soil_ORF1_SRR9648436_k141_294518_flag1_multi10_len1193	0.999986	narna-levi-like_ASM94099.1_Barns_Ness_serrated_wrack_narna-like_virus_3	33.8	2.4e-09	narna-levi	58.1	0.516129
Supergroup011	Known (defined by ICTV)	Narna-Levi	Supergroup011--narna-levi_soil_ORF1_SRR9648436_k141_63580_flag1_multi27_len2452	1	narna-levi-like_QIC52826.1_Apple_narna-like_virus_1	40.2	1.4e-115	narna-levi	135.8	0.973118
Supergroup011	Known (defined by ICTV)	Narna-Levi	Supergroup011--narna-levi_soil_ORF1_SRR9648436_k141_69378_flag1_multi8_len1600	0.999994	narna-levi-like_YP_003104770.1_Cassava_virus_C	32.6	4.1e-09	narna-levi	36.9	0.424731
Supergroup011	Known (defined by ICTV)	Narna-Levi	Supergroup011--narna-levi_soil_ORF1_SRR9648436_k141_76004_flag1_multi22_len2261	1	narna-levi-like_QIR30321.1_Plasmopara_viticola_associated_narnavirus_42	26.4	5.3e-29	narna-levi	67.7	0.704301
Supergroup011	Known (defined by ICTV)	Narna-Levi	Supergroup011--narna-levi_soil_ORF20_ERR2562186_k141_11831_flag1_multi28_len2788	0.999988	narna-levi-like_QIC52826.1_Apple_narna-like_virus_1	30.5	1.6e-66	narna-levi	125.4	0.973118
Supergroup011	Known (defined by ICTV)	Narna-Levi	Supergroup011--narna-levi_soil_ORF20_ERR2562186_k141_18107_flag1_multi18_len1657	1	narna-levi-like_APG77028.1_Beihai_levi-like_virus_11	44.8	8.5e-76	narna-levi	99.9	0.973118
Supergroup011	Known (defined by ICTV)	Narna-Levi	Supergroup011--narna-levi_soil_ORF20_ERR2562186_k141_21623_flag1_multi5_len1280	0.999995	narna-levi-like_QIC52826.1_Apple_narna-like_virus_1	36.8	8.4e-54	narna-levi	145.5	0.967742
Supergroup011	Known (defined by ICTV)	Narna-Levi	Supergroup011--narna-levi_soil_ORF20_ERR2562186_k141_26967_flag1_multi6_len1194	0.999994	narna-levi-like_APG77055.1_Beihai_levi-like_virus_9	30.8	5.1e-34	narna-levi	94.2	0.967742
Supergroup011	Known (defined by ICTV)	Narna-Levi	Supergroup011--narna-levi_soil_ORF20_ERR2562186_k141_31034_flag1_multi4_len1222	0.999969	narna-levi-like_APG77225.1_Hubei_levi-like_virus_5	50.6	8.4e-81	narna-levi	108.2	0.956989
Supergroup011	Known (defined by ICTV)	Narna-Levi	Supergroup011--narna-levi_soil_ORF20_ERR2562187_k141_12375_flag1_multi929_len1441	1	narna-levi-like_ALD89102.1_Rhizoctonia_solani_mitovirus_10	35	2.6e-57	narna-levi	177.9	0.983871
Supergroup011	Known (defined by ICTV)	Narna-Levi	Supergroup011--narna-levi_soil_ORF20_ERR2562187_k141_12624_flag1_multi22_len1305	0.999858	narna-levi-like_add_APG77061.1_Beihai_levi-like_virus_1	39.2	9.2e-49	narna-levi	109.1	0.967742
Supergroup011	Known (defined by ICTV)	Narna-Levi	Supergroup011--narna-levi_soil_ORF20_ERR2562187_k141_13826_flag1_multi9_len1153	1	narna-levi-like_APG77267.1_Wenling_levi-like_virus_1	33	3.1e-27	narna-levi	103.1	0.956989
Supergroup011	Known (defined by ICTV)	Narna-Levi	Supergroup011--narna-levi_soil_ORF20_ERR2562187_k141_22356_flag1_multi6_len964	0.999469	narna-levi-like_QIS87958.1_Nordenskjold_virus	35.6	4.9e-22	narna-levi	88.2	0.973118
Supergroup011	Known (defined by ICTV)	Narna-Levi	Supergroup011--narna-levi_soil_ORF20_ERR2562187_k141_22987_flag1_multi227_len3557	1	narna-levi-like_APG77119.1_Changjiang_levi-like_virus_3	43.7	5.3e-93	narna-levi	118.5	0.973118
Supergroup011	Known (defined by ICTV)	Narna-Levi	Supergroup011--narna-levi_soil_ORF20_ERR2562187_k141_24399_flag1_multi6_len1221	0.390478	narna-levi-like_add_APG77061.1_Beihai_levi-like_virus_1	37.2	1.2e-40	narna-levi	47.9	0.575269
Supergroup011	Known (defined by ICTV)	Narna-Levi	Supergroup011--narna-levi_soil_ORF20_ERR2562188_k141_16013_flag1_multi14_len1550	1	narna-levi-like_HX_add_UHM27621.1_Fushun_levivirus_2	54.6	1.2e-106	narna-levi	94	0.967742
Supergroup011	Known (defined by ICTV)	Narna-Levi	Supergroup011--narna-levi_soil_ORF20_ERR2562188_k141_16250_flag1_multi13_len951	0.996852	narna-levi-like_APG77006.1_Beihai_levi-like_virus_7	51.8	3.9e-56	narna-levi	72.1	0.72043
Supergroup011	Known (defined by ICTV)	Narna-Levi	Supergroup011--narna-levi_soil_ORF20_ERR2562188_k141_17282_flag1_multi21_len1649	1	narna-levi-like_YP_009333271.1_Beihai_narna-like_virus_10	39.1	5.4e-55	narna-levi	101	0.790323
Supergroup011	Known (defined by ICTV)	Narna-Levi	Supergroup011--narna-levi_soil_ORF20_ERR2562188_k141_28887_flag1_multi6_len1796	1	narna-levi-like_add_APG77061.1_Beihai_levi-like_virus_1	48	2.4e-95	narna-levi	93	0.967742
Supergroup011	Known (defined by ICTV)	Narna-Levi	Supergroup011--narna-levi_soil_ORF20_ERR2562189_k141_10274_flag1_multi17_len3572	1	narna-levi-like_APG77058.1_Beihai_levi-like_virus_13	39.5	6.7e-81	narna-levi	99.4	0.935484
Supergroup011	Known (defined by ICTV)	Narna-Levi	Supergroup011--narna-levi_soil_ORF20_ERR2562189_k141_11916_flag1_multi11_len1324	0.999999	narna-levi-like_APG77239.1_Hubei_levi-like_virus_1	45.8	1.3e-74	narna-levi	100.2	0.973118
Supergroup011	Known (defined by ICTV)	Narna-Levi	Supergroup011--narna-levi_soil_ORF20_ERR2562189_k141_8571_flag1_multi3_len952	0.999982	narna-levi-like_APG77076.1_Beihai_levi-like_virus_35	41.4	1e-30	narna-levi	70.7	0.682796
Supergroup011	Known (defined by ICTV)	Narna-Levi	Supergroup011--narna-levi_soil_ORF20_ERR2562190_k141_430_flag1_multi6_len1030	1	narna-levi-like_APG77174.1_Shahe_levi-like_virus_3	38.5	6.4e-22	narna-levi	103.7	0.973118
Supergroup011	Known (defined by ICTV)	Narna-Levi	Supergroup011--narna-levi_soil_ORF20_ERR2562190_k141_4790_flag1_multi14_len1332	1	narna-levi-like_APG77064.1_Beihai_levi-like_virus_6	35.1	8.9e-35	narna-levi	104.8	0.973118
Supergroup011	Known (defined by ICTV)	Narna-Levi	Supergroup011--narna-levi_soil_ORF20_ERR2562190_k141_4812_flag1_multi14_len1140	0.999913	narna-levi-like_APG77034.1_Beihai_levi-like_virus_2	42.6	1.9e-39	narna-levi	99.2	0.967742
Supergroup011	Known (defined by ICTV)	Narna-Levi	Supergroup011--narna-levi_soil_ORF20_ERR2562190_k141_8138_flag1_multi15_len973	0.999052	narna-levi-like_APG77006.1_Beihai_levi-like_virus_7	44.3	4.6e-37	narna-levi	64.2	0.672043
Supergroup011	Known (defined by ICTV)	Narna-Levi	Supergroup011--narna-levi_soil_ORF20_ERR2562191_k141_14648_flag1_multi17_len1097	0.929901	narna-levi-like_APG77239.1_Hubei_levi-like_virus_1	53.6	1.3e-78	narna-levi	64	0.655914
Supergroup011	Known (defined by ICTV)	Narna-Levi	Supergroup011--narna-levi_soil_ORF20_ERR2562191_k141_16580_flag1_multi33_len3884	1	narna-levi-like_APG77239.1_Hubei_levi-like_virus_1	39.2	3.2e-82	narna-levi	103.6	0.967742
Supergroup011	Known (defined by ICTV)	Narna-Levi	Supergroup011--narna-levi_soil_ORF20_ERR2562191_k141_1793_flag1_multi11_len1241	0.999523	NA	NA	NA	narna-levi	73.9	0.693548
Supergroup011	Known (defined by ICTV)	Narna-Levi	Supergroup011--narna-levi_soil_ORF20_ERR2562191_k141_25986_flag1_multi9_len1347	0.999956	narna-levi-like_HX_add_UHM27615.1_Fushun_levivirus_1	48.1	9.3e-68	narna-levi	89.9	0.892473
Supergroup011	Known (defined by ICTV)	Narna-Levi	Supergroup011--narna-levi_soil_ORF20_ERR2562191_k141_3665_flag1_multi19_len1552	1	NA	NA	NA	narna-levi	76.7	0.688172
Supergroup011	Known (defined by ICTV)	Narna-Levi	Supergroup011--narna-levi_soil_ORF20_ERR2562191_k141_5846_flag1_multi6_len932	0.999837	narna-levi-like_add_APG77061.1_Beihai_levi-like_virus_1	32.3	2.8e-30	narna-levi	87.9	0.962366
Supergroup011	Known (defined by ICTV)	Narna-Levi	Supergroup011--narna-levi_soil_ORF20_ERR2562191_k141_6304_flag1_multi9_len1265	0.999999	narna-levi-like_add_APG77061.1_Beihai_levi-like_virus_1	39	4e-54	narna-levi	103.3	0.973118
Supergroup011	Known (defined by ICTV)	Narna-Levi	Supergroup011--narna-levi_soil_ORF20_ERR2562192_k141_1447_flag1_multi54_len3870	1	narna-levi-like_APG77067.1_Beihai_levi-like_virus_18	38.1	1.5e-52	narna-levi	114.1	0.967742
Supergroup011	Known (defined by ICTV)	Narna-Levi	Supergroup011--narna-levi_soil_ORF20_ERR2562192_k141_15639_flag1_multi21_len1248	0.999935	narna-levi-like_YP_009208148.1_Escherichia_virus_FI	35.3	1.4e-32	narna-levi	96.5	0.956989
Supergroup011	Known (defined by ICTV)	Narna-Levi	Supergroup011--narna-levi_soil_ORF20_ERR2562192_k141_4977_flag1_multi6_len1057	0.999933	narna-levi-like_HX_add_NP_695028_Enterobacteria_phage_SP	38.4	2.7e-37	narna-levi	101.2	0.973118
Supergroup011	Known (defined by ICTV)	Narna-Levi	Supergroup011--narna-levi_soil_ORF20_ERR2562192_k141_7899_flag1_multi13_len3851	1	narna-levi-like_HX_add_UHM27615.1_Fushun_levivirus_1	37.4	3.1e-29	narna-levi	107.8	0.967742
Supergroup011	Known (defined by ICTV)	Narna-Levi	Supergroup011--narna-levi_soil_ORF20_ERR2562192_k141_8552_flag1_multi8_len1008	0.999999	narna-levi-like_APG77031.1_Beihai_levi-like_virus_17	41.8	7.3e-32	narna-levi	97.9	0.962366
Supergroup011	Known (defined by ICTV)	Narna-Levi	Supergroup011--narna-levi_soil_ORF20_ERR2562194_k141_13109_flag1_multi16_len1251	1	narna-levi-like_APG77009.1_Beihai_levi-like_virus_16	32.9	1e-19	narna-levi	46.5	0.569892
Supergroup011	Known (defined by ICTV)	Narna-Levi	Supergroup011--narna-levi_soil_ORF20_ERR2562196_k141_44258_flag1_multi3_len989	0.999539	narna-levi-like_APG77006.1_Beihai_levi-like_virus_7	35.9	1.4e-32	narna-levi	92.4	0.967742
Supergroup011	Known (defined by ICTV)	Narna-Levi	Supergroup011--narna-levi_soil_ORF20_ERR2562196_k141_8542_flag1_multi83_len1250	1	narna-levi-like_APG77133.1_Beihai_levi-like_virus_15	40.5	4.8e-38	narna-levi	107	0.967742
Supergroup011	Known (defined by ICTV)	Narna-Levi	Supergroup011--narna-levi_soil_ORF20_ERR2562197_k141_30016_flag1_multi26_len1543	1	narna-levi-like_YP_009333283.1_Beihai_narna-like_virus_1	32.8	9.9e-25	narna-levi	124.8	0.973118
Supergroup011	Known (defined by ICTV)	Narna-Levi	Supergroup011--narna-levi_soil_ORF20_ERR2562197_k141_47909_flag1_multi5_len1543	1	narna-levi-like_QBA55490.1_Aedes_angustivittatus_narnavirus	42.1	3.1e-81	narna-levi	121.7	0.978495
Supergroup011	Known (defined by ICTV)	Narna-Levi	Supergroup011--narna-levi_soil_ORF20_ERR2562197_k141_6835_flag1_multi7_len1790	0.999975	narna-levi-like_QIC52826.1_Apple_narna-like_virus_1	43.3	8.4e-20	narna-levi	49.3	0.467742
Supergroup011	Known (defined by ICTV)	Narna-Levi	Supergroup011--narna-levi_soil_ORF20_SRR10849374_k141_102178_flag1_multi11_len1338	1	narna-levi-like_APG77142.1_Beihai_levi-like_virus_12	28.8	1.5e-21	narna-levi	95.9	0.973118
Supergroup011	Known (defined by ICTV)	Narna-Levi	Supergroup011--narna-levi_soil_ORF20_SRR10849374_k141_103620_flag1_multi19_len1036	0.987753	narna-levi-like_add_APG77061.1_Beihai_levi-like_virus_1	44.6	1.3e-45	narna-levi	98	0.967742
Supergroup011	Known (defined by ICTV)	Narna-Levi	Supergroup011--narna-levi_soil_ORF20_SRR10849374_k141_111631_flag1_multi5_len969	0.999955	narna-levi-like_add_YP_007002852.1_Caulobacter_phage_phiCb5	45.3	1.9e-52	narna-levi	110.5	0.973118
Supergroup011	Known (defined by ICTV)	Narna-Levi	Supergroup011--narna-levi_soil_ORF20_SRR10849374_k141_116619_flag1_multi6_len1487	1	narna-levi-like_YP_009553263.1_Rhizophagus_diaphanum_mitovirus_2	34.3	2.9e-47	narna-levi	102.1	0.876344
Supergroup011	Known (defined by ICTV)	Narna-Levi	Supergroup011--narna-levi_soil_ORF20_SRR10849374_k141_123168_flag1_multi27_len4390	1	narna-levi-like_APG77034.1_Beihai_levi-like_virus_2	35.5	8.1e-67	narna-levi	107.4	0.973118
Supergroup011	Known (defined by ICTV)	Narna-Levi	Supergroup011--narna-levi_soil_ORF20_SRR10849374_k141_123840_flag1_multi8_len1127	0.999902	narna-levi-like_DAC76947.1_Entomophthora_muscae_mitovirus_8	49.6	1.3e-65	narna-levi	99.1	0.462366
Supergroup011	Known (defined by ICTV)	Narna-Levi	Supergroup011--narna-levi_soil_ORF20_SRR10849374_k141_133124_flag1_multi6_len992	0.999257	narna-levi-like_APG77248.1_Hubei_levi-like_virus_4	35.4	7.7e-28	narna-levi	83.7	0.747312
Supergroup011	Known (defined by ICTV)	Narna-Levi	Supergroup011--narna-levi_soil_ORF20_SRR10849374_k141_136225_flag1_multi4_len1257	0.998579	narna-levi-like_add_APG77061.1_Beihai_levi-like_virus_1	57	2.3e-59	narna-levi	59	0.456989
Supergroup011	Known (defined by ICTV)	Narna-Levi	Supergroup011--narna-levi_soil_ORF20_SRR10849374_k141_14473_flag1_multi4_len914	0.999994	narna-levi-like_QGY72536.1_Plasmopara_viticola_associated_ourmia-like_virus_6	58.9	3.5e-71	narna-levi	89	0.602151
Supergroup011	Known (defined by ICTV)	Narna-Levi	Supergroup011--narna-levi_soil_ORF20_SRR10849374_k141_162924_flag1_multi12_len1344	0.999839	narna-levi-like_APG77239.1_Hubei_levi-like_virus_1	48.2	5e-82	narna-levi	96.1	0.973118
Supergroup011	Known (defined by ICTV)	Narna-Levi	Supergroup011--narna-levi_soil_ORF20_SRR10849374_k141_171707_flag1_multi4_len1234	0.852146	narna-levi-like_APG77064.1_Beihai_levi-like_virus_6	34.2	1.3e-23	narna-levi	93.8	0.908602
Supergroup011	Known (defined by ICTV)	Narna-Levi	Supergroup011--narna-levi_soil_ORF20_SRR10849374_k141_186179_flag1_multi24_len1527	1	narna-levi-like_ALD89139.1_Sclerotinia_sclerotiorum_ourmia-like_virus_2	40.9	1.1e-48	narna-levi	87.8	0.456989
Supergroup011	Known (defined by ICTV)	Narna-Levi	Supergroup011--narna-levi_soil_ORF20_SRR10849374_k141_187852_flag1_multi21_len1103	1	narna-levi-like_QIR30244.1_Plasmopara_viticola_associated_mitovirus_21	35.8	6.5e-33	narna-levi	108	0.467742
Supergroup011	Known (defined by ICTV)	Narna-Levi	Supergroup011--narna-levi_soil_ORF20_SRR10849374_k141_24139_flag1_multi26_len2110	1	narna-levi-like_QGY72569.1_Plasmopara_viticola_associated_ourmia-like_virus_39	54.2	1.6e-126	narna-levi	114	0.983871
Supergroup011	Known (defined by ICTV)	Narna-Levi	Supergroup011--narna-levi_soil_ORF20_SRR10849374_k141_24174_flag1_multi47_len3834	1	narna-levi-like_APG77239.1_Hubei_levi-like_virus_1	51	5.5e-131	narna-levi	100	0.967742
Supergroup011	Known (defined by ICTV)	Narna-Levi	Supergroup011--narna-levi_soil_ORF20_SRR10849374_k141_34875_flag1_multi8_len1235	1	narna-levi-like_APG77133.1_Beihai_levi-like_virus_15	39.3	1.4e-33	narna-levi	101.3	0.962366
Supergroup011	Known (defined by ICTV)	Narna-Levi	Supergroup011--narna-levi_soil_ORF20_SRR10849374_k141_80184_flag1_multi263_len1928	1	narna-levi-like_APG77239.1_Hubei_levi-like_virus_1	49.3	2.7e-79	narna-levi	89.7	0.973118
Supergroup011	Known (defined by ICTV)	Narna-Levi	Supergroup011--narna-levi_soil_ORF20_SRR10849374_k141_90571_flag1_multi3_len1166	0.999952	narna-levi-like_YP_009553263.1_Rhizophagus_diaphanum_mitovirus_2	41.3	1.1e-54	narna-levi	131	0.973118
Supergroup011	Known (defined by ICTV)	Narna-Levi	Supergroup011--narna-levi_soil_ORF20_SRR10849374_k141_95431_flag1_multi14_len1124	0.999834	narna-levi-like_APG77046.1_Beihai_levi-like_virus_8	38.6	4.3e-31	narna-levi	100.9	0.956989
Supergroup011	Known (defined by ICTV)	Narna-Levi	Supergroup011--narna-levi_soil_ORF20_SRR10849399_k141_101996_flag1_multi4_len1088	0.997166	narna-levi-like_APG77239.1_Hubei_levi-like_virus_1	52.2	3e-73	narna-levi	67.2	0.768817
Supergroup011	Known (defined by ICTV)	Narna-Levi	Supergroup011--narna-levi_soil_ORF20_SRR10849399_k141_117785_flag1_multi105_len4168	1	narna-levi-like_APG77046.1_Beihai_levi-like_virus_8	31.2	6.7e-50	narna-levi	106.3	0.973118
Supergroup011	Known (defined by ICTV)	Narna-Levi	Supergroup011--narna-levi_soil_ORF20_SRR10849399_k141_132091_flag1_multi17_len1130	0.999997	narna-levi-like_QCF24461.1_Entomophthora_muscae_mitovirus_2	44.6	4.1e-58	narna-levi	185.5	0.983871
Supergroup011	Known (defined by ICTV)	Narna-Levi	Supergroup011--narna-levi_soil_ORF20_SRR10849399_k141_172401_flag1_multi4_len1920	1	narna-levi-like_AZT88625.1_Setosphaeria_turcica_mitovirus_1	47.8	1.5e-45	narna-levi	188.3	0.983871
Supergroup011	Known (defined by ICTV)	Narna-Levi	Supergroup011--narna-levi_soil_ORF20_SRR10849399_k141_177777_flag1_multi29_len1146	1	narna-levi-like_QDA33962.1_Mitovirus_2_BEG47	52.1	5.4e-77	narna-levi	159.6	0.983871
Supergroup011	Known (defined by ICTV)	Narna-Levi	Supergroup011--narna-levi_soil_ORF20_SRR10849399_k141_178457_flag1_multi15_len1348	1	narna-levi-like_APG77277.1_Wenzhou_levi-like_virus_2	34.7	4.9e-43	narna-levi	118.5	0.967742
Supergroup011	Known (defined by ICTV)	Narna-Levi	Supergroup011--narna-levi_soil_ORF20_SRR10849399_k141_179380_flag1_multi125_len4585	0.999999	narna-levi-like_APG77034.1_Beihai_levi-like_virus_2	38.4	6.3e-71	narna-levi	96.9	0.973118
Supergroup011	Known (defined by ICTV)	Narna-Levi	Supergroup011--narna-levi_soil_ORF20_SRR10849399_k141_185206_flag1_multi11_len1062	0.9998	narna-levi-like_HX_add_YP_010084710_Rhizoctonia_solani_ourmia-like_virus_1	46.7	7.3e-59	narna-levi	99.9	0.677419
Supergroup011	Known (defined by ICTV)	Narna-Levi	Supergroup011--narna-levi_soil_ORF20_SRR10849399_k141_207488_flag1_multi5_len1043	0.99903	narna-levi-like_APG77292.1_Wenzhou_levi-like_virus_6	43.8	5.9e-37	narna-levi	91	0.747312
Supergroup011	Known (defined by ICTV)	Narna-Levi	Supergroup011--narna-levi_soil_ORF20_SRR10849399_k141_215202_flag1_multi7_len1153	1	narna-levi-like_YP_009465717.1_Erysiphe_necator_mitovirus_3	44.7	7.4e-34	narna-levi	164	0.983871
Supergroup011	Known (defined by ICTV)	Narna-Levi	Supergroup011--narna-levi_soil_ORF20_SRR10849399_k141_31588_flag1_multi6_len1233	0.999997	narna-levi-like_YP_009553587.1_Gigaspora_margarita_mitovirus_2	30.4	3.4e-22	narna-levi	124.6	0.758065
Supergroup011	Known (defined by ICTV)	Narna-Levi	Supergroup011--narna-levi_soil_ORF20_SRR10849399_k141_48703_flag1_multi11_len1492	0.999997	narna-levi-like_NP_046752.1_Escherichia_virus_Qbeta	38.6	3.2e-56	narna-levi	112.9	0.967742
Supergroup011	Known (defined by ICTV)	Narna-Levi	Supergroup011--narna-levi_soil_ORF20_SRR10849399_k141_52044_flag1_multi13_len1564	1	narna-levi-like_HX_add_URG16534.1_Leviviridae_sp.	35.4	5.7e-36	narna-levi	91.1	0.962366
Supergroup011	Known (defined by ICTV)	Narna-Levi	Supergroup011--narna-levi_soil_ORF20_SRR10849399_k141_62126_flag1_multi4_len926	0.999848	narna-levi-like_APG77248.1_Hubei_levi-like_virus_4	42.9	3e-32	narna-levi	100.2	0.962366
Supergroup011	Known (defined by ICTV)	Narna-Levi	Supergroup011--narna-levi_soil_ORF20_SRR10849399_k141_75465_flag1_multi7_len1354	1	narna-levi-like_QIR30275.1_Plasmopara_viticola_associated_mitovirus_52	45.8	3.8e-51	narna-levi	176.9	0.983871
Supergroup011	Known (defined by ICTV)	Narna-Levi	Supergroup011--narna-levi_soil_ORF20_SRR10849399_k141_76837_flag1_multi9_len1148	1	narna-levi-like_APG77239.1_Hubei_levi-like_virus_1	40.9	6.5e-53	narna-levi	97.6	0.973118
Supergroup011	Known (defined by ICTV)	Narna-Levi	Supergroup011--narna-levi_soil_ORF20_SRR10849399_k141_84245_flag1_multi6_len970	0.998978	narna-levi-like_YP_009553263.1_Rhizophagus_diaphanum_mitovirus_2	56.4	4.7e-60	narna-levi	139.9	0.973118
Supergroup011	Known (defined by ICTV)	Narna-Levi	Supergroup011--narna-levi_soil_ORF20_SRR10849399_k141_85434_flag1_multi7_len2316	0.999804	narna-levi-like_APG77271.1_Wenling_levi-like_virus_4	42.2	3.9e-39	narna-levi	77.9	0.698925
Supergroup011	Known (defined by ICTV)	Narna-Levi	Supergroup011--narna-levi_soil_ORF20_SRR10849400_k141_136617_flag1_multi7_len1228	0.999998	narna-levi-like_QGZ00443.1_Narnavirus_sp.	30.7	5.5e-13	narna-levi	79.6	0.693548
Supergroup011	Known (defined by ICTV)	Narna-Levi	Supergroup011--narna-levi_soil_ORF20_SRR10849400_k141_139816_flag1_multi12_len2107	1	narna-levi-like_QBA55490.1_Aedes_angustivittatus_narnavirus	44.4	1.5e-120	narna-levi	111.6	0.978495
Supergroup011	Known (defined by ICTV)	Narna-Levi	Supergroup011--narna-levi_soil_ORF20_SRR10849400_k141_154547_flag1_multi16_len1316	1	narna-levi-like_APG77231.1_Hubei_levi-like_virus_7	43.3	1.8e-76	narna-levi	115.8	0.946237
Supergroup011	Known (defined by ICTV)	Narna-Levi	Supergroup011--narna-levi_soil_ORF20_SRR10849400_k141_157593_flag0_multi40_len1493	0.999998	narna-levi-like_QIR30248.1_Plasmopara_viticola_associated_mitovirus_25	31.7	8.1e-35	narna-levi	135.8	0.774194
Supergroup011	Known (defined by ICTV)	Narna-Levi	Supergroup011--narna-levi_soil_ORF20_SRR10849400_k141_165469_flag1_multi7_len1786	0.999869	narna-levi-like_APG77231.1_Hubei_levi-like_virus_7	48.4	9.2e-69	narna-levi	86.8	0.688172
Supergroup011	Known (defined by ICTV)	Narna-Levi	Supergroup011--narna-levi_soil_ORF20_SRR10849400_k141_185992_flag1_multi5_len1241	0.999876	narna-levi-like_add_WZFSL85855_Leviviridae_Wenzhou_levi-like_virus_7_551aa	35.1	3.9e-30	narna-levi	51.6	0.478495
Supergroup011	Known (defined by ICTV)	Narna-Levi	Supergroup011--narna-levi_soil_ORF20_SRR10849400_k141_197054_flag1_multi21_len1381	0.999992	narna-levi-like_YP_009553263.1_Rhizophagus_diaphanum_mitovirus_2	31.3	5.9e-34	narna-levi	121.4	0.763441
Supergroup011	Known (defined by ICTV)	Narna-Levi	Supergroup011--narna-levi_soil_ORF20_SRR10849400_k141_199854_flag1_multi29_len1339	1	narna-levi-like_APG77021.1_Beihai_levi-like_virus_22	43.3	8.3e-40	narna-levi	121.6	0.967742
Supergroup011	Known (defined by ICTV)	Narna-Levi	Supergroup011--narna-levi_soil_ORF20_SRR10849400_k141_203506_flag1_multi29_len3704	1	narna-levi-like_APG77201.1_Hubei_levi-like_virus_9	43.8	4.1e-85	narna-levi	110.6	0.967742
Supergroup011	Known (defined by ICTV)	Narna-Levi	Supergroup011--narna-levi_soil_ORF20_SRR10849400_k141_209169_flag1_multi32_len913	0.750074	narna-levi-like_HX_add_UHM27621.1_Fushun_levivirus_2	43.9	4.4e-26	narna-levi	79.2	0.725806
Supergroup011	Known (defined by ICTV)	Narna-Levi	Supergroup011--narna-levi_soil_ORF20_SRR10849400_k141_210333_flag1_multi12_len3883	0.999997	narna-levi-like_QIC52851.1_Apple_virus_C	31.3	2.9e-64	narna-levi	114.1	0.973118
Supergroup011	Known (defined by ICTV)	Narna-Levi	Supergroup011--narna-levi_soil_ORF20_SRR10849400_k141_213592_flag1_multi44_len3681	1	narna-levi-like_APG77119.1_Changjiang_levi-like_virus_3	38.5	2.7e-68	narna-levi	119.7	0.956989
Supergroup011	Known (defined by ICTV)	Narna-Levi	Supergroup011--narna-levi_soil_ORF20_SRR10849400_k141_217536_flag1_multi6_len1057	0.994536	narna-levi-like_APG77049.1_Beihai_levi-like_virus_5	43.8	9.9e-26	narna-levi	97.4	0.747312
Supergroup011	Known (defined by ICTV)	Narna-Levi	Supergroup011--narna-levi_soil_ORF20_SRR10849400_k141_31399_flag1_multi10_len1143	1	narna-levi-like_HX_add_NP_695028_Enterobacteria_phage_SP	50.5	4.6e-39	narna-levi	112.6	0.951613
Supergroup011	Known (defined by ICTV)	Narna-Levi	Supergroup011--narna-levi_soil_ORF20_SRR10849400_k141_31681_flag1_multi5_len1300	1	narna-levi-like_QIC52826.1_Apple_narna-like_virus_1	37	1.9e-51	narna-levi	103.5	0.83871
Supergroup011	Known (defined by ICTV)	Narna-Levi	Supergroup011--narna-levi_soil_ORF20_SRR10849400_k141_38208_flag1_multi6_len1228	0.999984	narna-levi-like_YP_009553175.1_Gigaspora_margarita_mitovirus_1	48.9	2.3e-46	narna-levi	160.6	0.983871
Supergroup011	Known (defined by ICTV)	Narna-Levi	Supergroup011--narna-levi_soil_ORF20_SRR10849400_k141_71819_flag1_multi2_len1136	0.999928	narna-levi-like_HX_add_URG16534.1_Leviviridae_sp.	40.6	5.5e-49	narna-levi	55.3	0.752688
Supergroup011	Known (defined by ICTV)	Narna-Levi	Supergroup011--narna-levi_soil_ORF20_SRR10849400_k141_84995_flag1_multi457_len4233	0.999988	narna-levi-like_HX_add_URG16531.1_Leviviridae_sp.	41.1	2.8e-80	narna-levi	119	0.962366
Supergroup011	Known (defined by ICTV)	Narna-Levi	Supergroup011--narna-levi_soil_ORF20_SRR10849400_k141_87229_flag1_multi56_len4426	1	narna-levi-like_APG77034.1_Beihai_levi-like_virus_2	35.5	8.1e-67	narna-levi	107.4	0.973118
Supergroup011	Known (defined by ICTV)	Narna-Levi	Supergroup011--narna-levi_soil_ORF20_SRR10849400_k141_99822_flag1_multi4_len979	0.999904	narna-levi-like_YP_009333278.1_Beihai_narna-like_virus_11	39.4	2.5e-16	narna-levi	89.2	0.467742
Supergroup011	Known (defined by ICTV)	Narna-Levi	Supergroup011--narna-levi_soil_ORF20_SRR10849401_k141_123691_flag1_multi8_len2300	1	narna-levi-like_QIR30321.1_Plasmopara_viticola_associated_narnavirus_42	71.2	1.6e-250	narna-levi	104.4	0.983871
Supergroup011	Known (defined by ICTV)	Narna-Levi	Supergroup011--narna-levi_soil_ORF20_SRR10849401_k141_138639_flag1_multi44_len3590	1	narna-levi-like_HX_add_UHM27615.1_Fushun_levivirus_1	43.5	1.7e-89	narna-levi	104.1	0.967742
Supergroup011	Known (defined by ICTV)	Narna-Levi	Supergroup011--narna-levi_soil_ORF20_SRR10849401_k141_146522_flag1_multi8_len1483	0.999991	narna-levi-like_QIC51112.1_Fusarium_oxysporum_f._sp._dianthi_mitovirus_1	30.9	7.8e-29	narna-levi	94.4	0.473118
Supergroup011	Known (defined by ICTV)	Narna-Levi	Supergroup011--narna-levi_soil_ORF20_SRR10849401_k141_151793_flag1_multi22_len3859	1	narna-levi-like_APG77239.1_Hubei_levi-like_virus_1	27.8	5.1e-33	narna-levi	91.3	0.956989
Supergroup011	Known (defined by ICTV)	Narna-Levi	Supergroup011--narna-levi_soil_ORF20_SRR10849401_k141_154536_flag1_multi15_len1624	1	narna-levi-like_QIR30275.1_Plasmopara_viticola_associated_mitovirus_52	40.9	5.2e-70	narna-levi	160.2	0.887097
Supergroup011	Known (defined by ICTV)	Narna-Levi	Supergroup011--narna-levi_soil_ORF20_SRR10849401_k141_157254_flag1_multi19_len1174	0.999991	narna-levi-like_AGW51778.1_Mitovirus_AEF-2013	35.5	7.1e-36	narna-levi	72.3	0.483871
Supergroup011	Known (defined by ICTV)	Narna-Levi	Supergroup011--narna-levi_soil_ORF20_SRR10849401_k141_15830_flag1_multi7_len1070	0.999995	narna-levi-like_QIR30245.1_Plasmopara_viticola_associated_mitovirus_22	42.1	1.1e-57	narna-levi	104.7	0.537634
Supergroup011	Known (defined by ICTV)	Narna-Levi	Supergroup011--narna-levi_soil_ORF20_SRR10849401_k141_16232_flag1_multi14_len4158	1	narna-levi-like_APG77277.1_Wenzhou_levi-like_virus_2	28.2	8.1e-33	narna-levi	89.8	0.962366
Supergroup011	Known (defined by ICTV)	Narna-Levi	Supergroup011--narna-levi_soil_ORF20_SRR10849401_k141_162666_flag1_multi5_len987	0.999877	narna-levi-like_APG77231.1_Hubei_levi-like_virus_7	46.5	1.2e-58	narna-levi	48.4	0.543011
Supergroup011	Known (defined by ICTV)	Narna-Levi	Supergroup011--narna-levi_soil_ORF20_SRR10849401_k141_166736_flag1_multi10_len1055	0.999818	narna-levi-like_APG77046.1_Beihai_levi-like_virus_8	35.8	5e-37	narna-levi	56.7	0.623656
Supergroup011	Known (defined by ICTV)	Narna-Levi	Supergroup011--narna-levi_soil_ORF20_SRR10849401_k141_167274_flag1_multi4_len1170	0.999986	narna-levi-like_APG77245.1_Hubei_levi-like_virus_3	29.3	1.1e-22	narna-levi	86.2	0.908602
Supergroup011	Known (defined by ICTV)	Narna-Levi	Supergroup011--narna-levi_soil_ORF20_SRR10849401_k141_169316_flag1_multi8_len1002	1	narna-levi-like_APG77119.1_Changjiang_levi-like_virus_3	43.6	3.4e-45	narna-levi	65.4	0.650538
Supergroup011	Known (defined by ICTV)	Narna-Levi	Supergroup011--narna-levi_soil_ORF20_SRR10849401_k141_173225_flag1_multi8_len994	0.999383	narna-levi-like_APG77239.1_Hubei_levi-like_virus_1	45.7	4.6e-48	narna-levi	101.1	0.908602
Supergroup011	Known (defined by ICTV)	Narna-Levi	Supergroup011--narna-levi_soil_ORF20_SRR10849401_k141_177940_flag1_multi21_len1168	0.959962	narna-levi-like_APG77239.1_Hubei_levi-like_virus_1	48.5	1.2e-75	narna-levi	49.5	0.666667
Supergroup011	Known (defined by ICTV)	Narna-Levi	Supergroup011--narna-levi_soil_ORF20_SRR10849401_k141_183417_flag1_multi6_len914	1	narna-levi-like_ALD89121.1_Rhizoctonia_solani_mitovirus_2	44.3	4.4e-49	narna-levi	182.5	0.978495
Supergroup011	Known (defined by ICTV)	Narna-Levi	Supergroup011--narna-levi_soil_ORF20_SRR10849401_k141_21478_flag1_multi4_len1233	0.999899	narna-levi-like_APG77028.1_Beihai_levi-like_virus_11	39.5	6e-49	narna-levi	82.5	0.860215
Supergroup011	Known (defined by ICTV)	Narna-Levi	Supergroup011--narna-levi_soil_ORF20_SRR10849401_k141_28556_flag1_multi8_len2232	1	narna-levi-like_QCF24463.1_Entomophthora_muscae_mitovirus_4	37	7.4e-74	narna-levi	184.3	0.983871
Supergroup011	Known (defined by ICTV)	Narna-Levi	Supergroup011--narna-levi_soil_ORF20_SRR10849401_k141_33680_flag1_multi23_len2742	0.999999	narna-levi-like_HX_add_UHM27615.1_Fushun_levivirus_1	46.8	7.8e-97	narna-levi	105.7	0.973118
Supergroup011	Known (defined by ICTV)	Narna-Levi	Supergroup011--narna-levi_soil_ORF20_SRR10849401_k141_35679_flag1_multi61_len1442	1	narna-levi-like_APG77034.1_Beihai_levi-like_virus_2	46.6	6.6e-46	narna-levi	100.5	0.967742
Supergroup011	Known (defined by ICTV)	Narna-Levi	Supergroup011--narna-levi_soil_ORF20_SRR10849401_k141_44659_flag1_multi90_len920	0.924194	narna-levi-like_APG77034.1_Beihai_levi-like_virus_2	41	1.2e-35	narna-levi	51.4	0.639785
Supergroup011	Known (defined by ICTV)	Narna-Levi	Supergroup011--narna-levi_soil_ORF20_SRR10849401_k141_44805_flag1_multi11_len1247	0.999271	narna-levi-like_APG77049.1_Beihai_levi-like_virus_5	32.1	1.1e-26	narna-levi	94	0.844086
Supergroup011	Known (defined by ICTV)	Narna-Levi	Supergroup011--narna-levi_soil_ORF20_SRR10849401_k141_48909_flag1_multi26_len1231	0.999612	narna-levi-like_APG77239.1_Hubei_levi-like_virus_1	49.9	1.2e-79	narna-levi	115.1	0.967742
Supergroup011	Known (defined by ICTV)	Narna-Levi	Supergroup011--narna-levi_soil_ORF20_SRR10849401_k141_5276_flag1_multi7_len1256	1	narna-levi-like_APG77052.1_Beihai_levi-like_virus_10	44.9	1.2e-67	narna-levi	99.6	0.973118
Supergroup011	Known (defined by ICTV)	Narna-Levi	Supergroup011--narna-levi_soil_ORF20_SRR10849401_k141_63254_flag1_multi22_len3646	0.99999	narna-levi-like_APG77046.1_Beihai_levi-like_virus_8	35.7	1e-79	narna-levi	91.1	0.973118
Supergroup011	Known (defined by ICTV)	Narna-Levi	Supergroup011--narna-levi_soil_ORF20_SRR10849401_k141_76127_flag1_multi12_len1142	1	narna-levi-like_QIP68024.1_Bremia_lactucae_associated_mitovirus_1	49.6	9.2e-46	narna-levi	178	0.983871
Supergroup011	Known (defined by ICTV)	Narna-Levi	Supergroup011--narna-levi_soil_ORF20_SRR10849401_k141_88469_flag1_multi6_len1007	0.873158	narna-levi-like_APG77239.1_Hubei_levi-like_virus_1	50.3	6.7e-58	narna-levi	76.3	0.747312
Supergroup011	Known (defined by ICTV)	Narna-Levi	Supergroup011--narna-levi_soil_ORF20_SRR10849401_k141_96431_flag1_multi22_len3968	1	narna-levi-like_HX_add_URG16534.1_Leviviridae_sp.	35.3	1.4e-41	narna-levi	97.7	0.962366
Supergroup011	Known (defined by ICTV)	Narna-Levi	Supergroup011--narna-levi_soil_ORF20_SRR10849402_k141_27217_flag1_multi13_len4170	1	narna-levi-like_APG77046.1_Beihai_levi-like_virus_8	31.2	6.7e-50	narna-levi	106.3	0.973118
Supergroup011	Known (defined by ICTV)	Narna-Levi	Supergroup011--narna-levi_soil_ORF20_SRR10849402_k141_5390_flag1_multi4_len1459	1	narna-levi-like_APG77271.1_Wenling_levi-like_virus_4	35.5	7e-43	narna-levi	96	0.962366
Supergroup011	Known (defined by ICTV)	Narna-Levi	Supergroup011--narna-levi_soil_ORF20_SRR10849402_k141_6753_flag1_multi9_len1319	0.999898	narna-levi-like_APG77064.1_Beihai_levi-like_virus_6	32.1	5.4e-22	narna-levi	81.6	0.967742
Supergroup011	Known (defined by ICTV)	Narna-Levi	Supergroup011--narna-levi_soil_ORF20_SRR10849403_k141_103195_flag1_multi8_len2014	1	narna-levi-like_QDA33962.1_Mitovirus_2_BEG47	49	6.9e-124	narna-levi	157.6	0.983871
Supergroup011	Known (defined by ICTV)	Narna-Levi	Supergroup011--narna-levi_soil_ORF20_SRR10849403_k141_103265_flag1_multi4_len1008	1	narna-levi-like_APG77267.1_Wenling_levi-like_virus_1	37.5	6.7e-35	narna-levi	69.1	0.72043
Supergroup011	Known (defined by ICTV)	Narna-Levi	Supergroup011--narna-levi_soil_ORF20_SRR10849403_k141_106493_flag1_multi29_len3841	0.999899	narna-levi-like_add_WZFSL85855_Leviviridae_Wenzhou_levi-like_virus_7_551aa	40.4	1.9e-56	narna-levi	116.8	0.962366
Supergroup011	Known (defined by ICTV)	Narna-Levi	Supergroup011--narna-levi_soil_ORF20_SRR10849403_k141_16803_flag1_multi14_len2579	0.999996	narna-levi-like_APG77046.1_Beihai_levi-like_virus_8	29.4	3.3e-35	narna-levi	101	0.956989
Supergroup011	Known (defined by ICTV)	Narna-Levi	Supergroup011--narna-levi_soil_ORF20_SRR10849403_k141_22779_flag1_multi10_len1375	1	narna-levi-like_QDB75003.1_Epicoccum_nigrum_ourmia-like_virus_1	43.6	4.2e-59	narna-levi	143.3	0.978495
Supergroup011	Known (defined by ICTV)	Narna-Levi	Supergroup011--narna-levi_soil_ORF20_SRR10849403_k141_31148_flag1_multi8_len1145	1	narna-levi-like_YP_002284334.2_Botrytis_cinerea_mitovirus_1	52.7	1.1e-25	narna-levi	92.1	0.430108
Supergroup011	Known (defined by ICTV)	Narna-Levi	Supergroup011--narna-levi_soil_ORF20_SRR10849403_k141_39265_flag1_multi10_len1483	1	narna-levi-like_QIR30248.1_Plasmopara_viticola_associated_mitovirus_25	43.5	2.9e-22	narna-levi	103.1	0.634409
Supergroup011	Known (defined by ICTV)	Narna-Levi	Supergroup011--narna-levi_soil_ORF20_SRR10849403_k141_4447_flag1_multi14_len1681	1	narna-levi-like_APG77239.1_Hubei_levi-like_virus_1	41.7	2.2e-86	narna-levi	106.2	0.973118
Supergroup011	Known (defined by ICTV)	Narna-Levi	Supergroup011--narna-levi_soil_ORF20_SRR10849403_k141_45211_flag1_multi3_len975	0.999964	narna-levi-like_APG77040.1_Beihai_levi-like_virus_3	40.4	1.8e-51	narna-levi	83.2	0.774194
Supergroup011	Known (defined by ICTV)	Narna-Levi	Supergroup011--narna-levi_soil_ORF20_SRR10849403_k141_50386_flag1_multi15_len1303	1	narna-levi-like_QDW65415.1_Rhizoctonia_solani_mitovirus_25	40.4	2e-45	narna-levi	164.2	0.983871
Supergroup011	Known (defined by ICTV)	Narna-Levi	Supergroup011--narna-levi_soil_ORF20_SRR10849403_k141_70532_flag1_multi6_len1075	0.999904	NA	NA	NA	narna-levi	64.7	0.61828
Supergroup011	Known (defined by ICTV)	Narna-Levi	Supergroup011--narna-levi_soil_ORF20_SRR10849403_k141_72884_flag1_multi23_len2336	1	narna-levi-like_QCF24461.1_Entomophthora_muscae_mitovirus_2	36.5	8.9e-52	narna-levi	170.1	0.983871
Supergroup011	Known (defined by ICTV)	Narna-Levi	Supergroup011--narna-levi_soil_ORF20_SRR10849403_k141_85333_flag1_multi11_len990	1	narna-levi-like_DAB41741.1_Azolla_filiculoides_mitovirus_1	38.4	6.6e-35	narna-levi	165.8	0.983871
Supergroup011	Known (defined by ICTV)	Narna-Levi	Supergroup011--narna-levi_soil_ORF20_SRR10849404_k141_101685_flag1_multi7_len3530	0.999997	narna-levi-like_APG77034.1_Beihai_levi-like_virus_2	34.3	1.1e-47	narna-levi	104.5	0.967742
Supergroup011	Known (defined by ICTV)	Narna-Levi	Supergroup011--narna-levi_soil_ORF20_SRR10849404_k141_118493_flag1_multi6_len1441	1	narna-levi-like_add_AGW51782.2_Ochlerotatus-associated_narna-like_virus_2	28	7.9e-24	narna-levi	95.1	0.709677
Supergroup011	Known (defined by ICTV)	Narna-Levi	Supergroup011--narna-levi_soil_ORF20_SRR10849404_k141_122464_flag1_multi58_len2706	1	narna-levi-like_ALD89125.1_Rhizoctonia_solani_mitovirus_6	51.6	2e-133	narna-levi	176.2	0.983871
Supergroup011	Known (defined by ICTV)	Narna-Levi	Supergroup011--narna-levi_soil_ORF20_SRR10849404_k141_124078_flag1_multi12_len2476	1	narna-levi-like_YP_009553587.1_Gigaspora_margarita_mitovirus_2	29.3	1.6e-46	narna-levi	131.5	0.983871
Supergroup011	Known (defined by ICTV)	Narna-Levi	Supergroup011--narna-levi_soil_ORF20_SRR10849404_k141_129815_flag1_multi4_len1004	0.999818	narna-levi-like_APG77252.1_Wenling_levi-like_virus_2	33.6	4.2e-17	narna-levi	99.5	0.913978
Supergroup011	Known (defined by ICTV)	Narna-Levi	Supergroup011--narna-levi_soil_ORF20_SRR10849404_k141_152851_flag1_multi19_len3376	1	narna-levi-like_APG77201.1_Hubei_levi-like_virus_9	48.2	3.3e-79	narna-levi	107.7	0.962366
Supergroup011	Known (defined by ICTV)	Narna-Levi	Supergroup011--narna-levi_soil_ORF20_SRR10849404_k141_154600_flag1_multi29_len4765	1	narna-levi-like_APG77064.1_Beihai_levi-like_virus_6	32.5	1.1e-28	narna-levi	93.4	0.973118
Supergroup011	Known (defined by ICTV)	Narna-Levi	Supergroup011--narna-levi_soil_ORF20_SRR10849404_k141_156722_flag1_multi16_len1200	0.999895	narna-levi-like_QCF24461.1_Entomophthora_muscae_mitovirus_2	36.7	9e-44	narna-levi	149.6	0.704301
Supergroup011	Known (defined by ICTV)	Narna-Levi	Supergroup011--narna-levi_soil_ORF20_SRR10849404_k141_163528_flag1_multi43_len1371	0.999948	narna-levi-like_add_APG77061.1_Beihai_levi-like_virus_1	37.1	1.5e-29	narna-levi	94.8	0.967742
Supergroup011	Known (defined by ICTV)	Narna-Levi	Supergroup011--narna-levi_soil_ORF20_SRR10849404_k141_167118_flag1_multi5_len1206	1	narna-levi-like_add_YP_007237175.1_Enterobacteria_phage_Hgal1	31.5	5.7e-20	narna-levi	95.7	0.962366
Supergroup011	Known (defined by ICTV)	Narna-Levi	Supergroup011--narna-levi_soil_ORF20_SRR10849404_k141_21373_flag1_multi6_len1543	1	narna-levi-like_QIR30264.1_Plasmopara_viticola_associated_mitovirus_41	34.9	5.1e-44	narna-levi	149.5	0.892473
Supergroup011	Known (defined by ICTV)	Narna-Levi	Supergroup011--narna-levi_soil_ORF20_SRR10849404_k141_22199_flag1_multi4_len931	0.998438	narna-levi-like_YP_009208148.1_Escherichia_virus_FI	45	5.9e-45	narna-levi	92.8	0.758065
Supergroup011	Known (defined by ICTV)	Narna-Levi	Supergroup011--narna-levi_soil_ORF20_SRR10849404_k141_41394_flag1_multi7_len1474	1	narna-levi-like_APG77237.1_Hubei_levi-like_virus_11	67.3	2.1e-156	narna-levi	104.6	0.962366
Supergroup011	Known (defined by ICTV)	Narna-Levi	Supergroup011--narna-levi_soil_ORF20_SRR10849404_k141_77986_flag1_multi10_len3854	1	narna-levi-like_APG77009.1_Beihai_levi-like_virus_16	33.4	4.2e-38	narna-levi	111	0.967742
Supergroup011	Known (defined by ICTV)	Narna-Levi	Supergroup011--narna-levi_soil_ORF20_SRR10849649_k141_105879_flag1_multi9_len1653	1	narna-levi-like_YP_009553263.1_Rhizophagus_diaphanum_mitovirus_2	48.6	2.4e-67	narna-levi	139.9	0.973118
Supergroup011	Known (defined by ICTV)	Narna-Levi	Supergroup011--narna-levi_soil_ORF20_SRR10849649_k141_115267_flag1_multi10_len2147	1	narna-levi-like_QBA55490.1_Aedes_angustivittatus_narnavirus	44.5	4.4e-121	narna-levi	111.6	0.978495
Supergroup011	Known (defined by ICTV)	Narna-Levi	Supergroup011--narna-levi_soil_ORF20_SRR10849649_k141_118139_flag1_multi9_len1444	0.99734	narna-levi-like_NP_046752.1_Escherichia_virus_Qbeta	37.3	5.7e-17	narna-levi	97.3	0.924731
Supergroup011	Known (defined by ICTV)	Narna-Levi	Supergroup011--narna-levi_soil_ORF20_SRR10849649_k141_12046_flag1_multi96_len4196	1	narna-levi-like_APG77234.1_Hubei_levi-like_virus_8	49.2	1.6e-120	narna-levi	116.4	0.973118
Supergroup011	Known (defined by ICTV)	Narna-Levi	Supergroup011--narna-levi_soil_ORF20_SRR10849649_k141_127202_flag1_multi45_len4052	1	narna-levi-like_APG77245.1_Hubei_levi-like_virus_3	38.6	3.7e-31	narna-levi	102.5	0.967742
Supergroup011	Known (defined by ICTV)	Narna-Levi	Supergroup011--narna-levi_soil_ORF20_SRR10849649_k141_148976_flag1_multi5_len1492	1	narna-levi-like_QIC52826.1_Apple_narna-like_virus_1	32	9.7e-40	narna-levi	95.8	0.752688
Supergroup011	Known (defined by ICTV)	Narna-Levi	Supergroup011--narna-levi_soil_ORF20_SRR10849649_k141_2528_flag1_multi8_len2332	1	narna-levi-like_YP_009208148.1_Escherichia_virus_FI	27	1e-09	narna-levi	70.7	0.919355
Supergroup011	Known (defined by ICTV)	Narna-Levi	Supergroup011--narna-levi_soil_ORF20_SRR10849649_k141_27631_flag1_multi48_len3292	1	narna-levi-like_APG77237.1_Hubei_levi-like_virus_11	34.1	1.4e-61	narna-levi	111.7	0.962366
Supergroup011	Known (defined by ICTV)	Narna-Levi	Supergroup011--narna-levi_soil_ORF20_SRR10849649_k141_37218_flag1_multi5_len1342	0.999925	narna-levi-like_QIC52826.1_Apple_narna-like_virus_1	36.6	3.7e-50	narna-levi	42.6	0.456989
Supergroup011	Known (defined by ICTV)	Narna-Levi	Supergroup011--narna-levi_soil_ORF20_SRR10849649_k141_43997_flag1_multi61_len1280	0.999973	narna-levi-like_APG77239.1_Hubei_levi-like_virus_1	34.6	8e-35	narna-levi	101	0.962366
Supergroup011	Known (defined by ICTV)	Narna-Levi	Supergroup011--narna-levi_soil_ORF20_SRR10849649_k141_4566_flag1_multi10_len1043	0.974223	narna-levi-like_APG77267.1_Wenling_levi-like_virus_1	34	2.3e-26	narna-levi	73.2	0.682796
Supergroup011	Known (defined by ICTV)	Narna-Levi	Supergroup011--narna-levi_soil_ORF20_SRR10849649_k141_47817_flag1_multi20_len3786	1	narna-levi-like_APG77239.1_Hubei_levi-like_virus_1	51	5.5e-131	narna-levi	100	0.967742
Supergroup011	Known (defined by ICTV)	Narna-Levi	Supergroup011--narna-levi_soil_ORF20_SRR10849649_k141_49376_flag1_multi7_len1472	1	narna-levi-like_YP_009553175.1_Gigaspora_margarita_mitovirus_1	56.8	8.1e-97	narna-levi	94.3	0.467742
Supergroup011	Known (defined by ICTV)	Narna-Levi	Supergroup011--narna-levi_soil_ORF20_SRR10849649_k141_60572_flag1_multi137_len2180	1	narna-levi-like_add_APG77061.1_Beihai_levi-like_virus_1	38.2	7.8e-62	narna-levi	103.4	0.973118
Supergroup011	Known (defined by ICTV)	Narna-Levi	Supergroup011--narna-levi_soil_ORF20_SRR10849649_k141_65731_flag1_multi8_len1142	0.987442	narna-levi-like_YP_009465716.1_Erysiphe_necator_mitovirus_2	37.1	8.4e-30	narna-levi	71.3	0.44086
Supergroup011	Known (defined by ICTV)	Narna-Levi	Supergroup011--narna-levi_soil_ORF20_SRR10849649_k141_71308_flag1_multi9_len947	0.99994	narna-levi-like_HX_add_NP_695028_Enterobacteria_phage_SP	44.1	5.1e-35	narna-levi	106.3	0.967742
Supergroup011	Known (defined by ICTV)	Narna-Levi	Supergroup011--narna-levi_soil_ORF20_SRR10849649_k141_92984_flag1_multi7_len1283	0.999858	narna-levi-like_APG77242.1_Hubei_levi-like_virus_10	34.2	1.2e-31	narna-levi	89.1	0.88172
Supergroup011	Known (defined by ICTV)	Narna-Levi	Supergroup011--narna-levi_soil_ORF20_SRR10849655_k141_102080_flag1_multi4_len2511	0.999982	narna-levi-like_add_YP_009333261.1_Beihai_narna-like_virus_23	43.1	3.3e-126	narna-levi	56.9	0.682796
Supergroup011	Known (defined by ICTV)	Narna-Levi	Supergroup011--narna-levi_soil_ORF20_SRR10849655_k141_103797_flag1_multi14_len1341	0.999921	narna-levi-like_YP_009182163.1_Botrytis_cinerea_mitovirus_4	52.4	4.4e-64	narna-levi	175	0.983871
Supergroup011	Known (defined by ICTV)	Narna-Levi	Supergroup011--narna-levi_soil_ORF20_SRR10849655_k141_113928_flag1_multi3_len1031	1	narna-levi-like_QDB75001.1_Cladosporium_uredinicola_ourmiavirus_1	74.4	2.5e-114	narna-levi	147.4	0.983871
Supergroup011	Known (defined by ICTV)	Narna-Levi	Supergroup011--narna-levi_soil_ORF20_SRR10849655_k141_115988_flag1_multi4_len1232	1	narna-levi-like_YP_002019754.1_Epirus_cherry_virus	34.5	9e-41	narna-levi	88.4	0.462366
Supergroup011	Known (defined by ICTV)	Narna-Levi	Supergroup011--narna-levi_soil_ORF20_SRR10849655_k141_123986_flag1_multi5_len1080	0.999897	narna-levi-like_APG77277.1_Wenzhou_levi-like_virus_2	40.4	2.4e-39	narna-levi	104.9	0.973118
Supergroup011	Known (defined by ICTV)	Narna-Levi	Supergroup011--narna-levi_soil_ORF20_SRR10849655_k141_130486_flag1_multi95_len3989	1	narna-levi-like_APG77231.1_Hubei_levi-like_virus_7	37.8	8.6e-65	narna-levi	107.5	0.962366
Supergroup011	Known (defined by ICTV)	Narna-Levi	Supergroup011--narna-levi_soil_ORF20_SRR10849655_k141_131366_flag1_multi209_len1563	1	narna-levi-like_HX_add_UHR49825.1_Sanya_levivirus_1	36.2	9.7e-33	narna-levi	98.6	0.956989
Supergroup011	Known (defined by ICTV)	Narna-Levi	Supergroup011--narna-levi_soil_ORF20_SRR10849655_k141_14271_flag1_multi5_len1884	1	narna-levi-like_NP_660178.1_Saccharomyces_20S_RNA_narnavirus	29.4	3.7e-30	narna-levi	79.3	0.639785
Supergroup011	Known (defined by ICTV)	Narna-Levi	Supergroup011--narna-levi_soil_ORF20_SRR10849655_k141_186620_flag1_multi4_len1398	1	narna-levi-like_HX_add_URG16531.1_Leviviridae_sp.	50.4	1e-76	narna-levi	119.5	0.973118
Supergroup011	Known (defined by ICTV)	Narna-Levi	Supergroup011--narna-levi_soil_ORF20_SRR10849655_k141_190793_flag1_multi10_len2296	1	narna-levi-like_QIR30321.1_Plasmopara_viticola_associated_narnavirus_42	71.7	1.7e-246	narna-levi	104.4	0.983871
Supergroup011	Known (defined by ICTV)	Narna-Levi	Supergroup011--narna-levi_soil_ORF20_SRR10849655_k141_201658_flag1_multi9_len1187	0.999923	narna-levi-like_APG77248.1_Hubei_levi-like_virus_4	34.2	2.4e-27	narna-levi	80.7	0.913978
Supergroup011	Known (defined by ICTV)	Narna-Levi	Supergroup011--narna-levi_soil_ORF20_SRR10849655_k141_210865_flag1_multi46_len1362	1	narna-levi-like_APG77231.1_Hubei_levi-like_virus_7	46.9	6.6e-84	narna-levi	118.2	0.962366
Supergroup011	Known (defined by ICTV)	Narna-Levi	Supergroup011--narna-levi_soil_ORF20_SRR10849655_k141_212361_flag1_multi16_len3915	1	narna-levi-like_YP_009208148.1_Escherichia_virus_FI	38.6	5.3e-64	narna-levi	120.7	0.962366
Supergroup011	Known (defined by ICTV)	Narna-Levi	Supergroup011--narna-levi_soil_ORF20_SRR10849655_k141_221390_flag1_multi19_len1941	0.999994	NA	NA	NA	narna-levi	44.9	0.747312
Supergroup011	Known (defined by ICTV)	Narna-Levi	Supergroup011--narna-levi_soil_ORF20_SRR10849655_k141_223357_flag1_multi28_len2389	1	narna-levi-like_APG77106.1_Changjiang_levi-like_virus_2	40.2	4.6e-49	narna-levi	120	0.967742
Supergroup011	Known (defined by ICTV)	Narna-Levi	Supergroup011--narna-levi_soil_ORF20_SRR10849655_k141_32429_flag1_multi9_len2391	1	narna-levi-like_APG77267.1_Wenling_levi-like_virus_1	30.3	1.7e-16	narna-levi	72.2	0.924731
Supergroup011	Known (defined by ICTV)	Narna-Levi	Supergroup011--narna-levi_soil_ORF20_SRR10849655_k141_3963_flag1_multi6_len1477	1	narna-levi-like_add_APG77061.1_Beihai_levi-like_virus_1	37.6	1.7e-61	narna-levi	99.1	0.973118
Supergroup011	Known (defined by ICTV)	Narna-Levi	Supergroup011--narna-levi_soil_ORF20_SRR10849655_k141_46269_flag1_multi5_len1224	0.999986	narna-levi-like_HX_add_UHR49825.1_Sanya_levivirus_1	38.7	2e-30	narna-levi	102.3	0.956989
Supergroup011	Known (defined by ICTV)	Narna-Levi	Supergroup011--narna-levi_soil_ORF20_SRR10849655_k141_58194_flag1_multi6_len1023	0.999384	NA	NA	NA	narna-levi	95	0.962366
Supergroup011	Known (defined by ICTV)	Narna-Levi	Supergroup011--narna-levi_soil_ORF20_SRR10849655_k141_63419_flag1_multi141_len1126	1	narna-levi-like_APG77231.1_Hubei_levi-like_virus_7	52.5	2.9e-72	narna-levi	77	0.672043
Supergroup011	Known (defined by ICTV)	Narna-Levi	Supergroup011--narna-levi_soil_ORF20_SRR10849655_k141_69574_flag1_multi325_len1919	1	narna-levi-like_APG77239.1_Hubei_levi-like_virus_1	49.3	3.4e-79	narna-levi	89.7	0.973118
Supergroup011	Known (defined by ICTV)	Narna-Levi	Supergroup011--narna-levi_soil_ORF20_SRR10849655_k141_90686_flag1_multi12_len947	0.00189721	narna-levi-like_APG77239.1_Hubei_levi-like_virus_1	51.6	2e-66	narna-levi	46.6	0.564516
Supergroup011	Known (defined by ICTV)	Narna-Levi	Supergroup011--narna-levi_soil_ORF20_SRR10849656_k141_101006_flag1_multi13_len928	0.999988	narna-levi-like_YP_009553175.1_Gigaspora_margarita_mitovirus_1	51.4	1.9e-43	narna-levi	177	0.983871
Supergroup011	Known (defined by ICTV)	Narna-Levi	Supergroup011--narna-levi_soil_ORF20_SRR10849656_k141_129656_flag1_multi19_len3892	0.999988	narna-levi-like_QIC52851.1_Apple_virus_C	31.3	1.9e-64	narna-levi	114	0.973118
Supergroup011	Known (defined by ICTV)	Narna-Levi	Supergroup011--narna-levi_soil_ORF20_SRR10849656_k141_133614_flag1_multi6_len1101	0.999907	narna-levi-like_APG77034.1_Beihai_levi-like_virus_2	41.5	1.2e-37	narna-levi	107.2	0.962366
Supergroup011	Known (defined by ICTV)	Narna-Levi	Supergroup011--narna-levi_soil_ORF20_SRR10849656_k141_156379_flag1_multi5_len911	0.147318	narna-levi-like_APG77239.1_Hubei_levi-like_virus_1	57.4	4.6e-67	narna-levi	84.1	0.795699
Supergroup011	Known (defined by ICTV)	Narna-Levi	Supergroup011--narna-levi_soil_ORF20_SRR10849656_k141_156813_flag1_multi12_len1198	0.99494	narna-levi-like_APG77239.1_Hubei_levi-like_virus_1	53.9	7.5e-84	narna-levi	69.5	0.768817
Supergroup011	Known (defined by ICTV)	Narna-Levi	Supergroup011--narna-levi_soil_ORF20_SRR10849656_k141_175146_flag1_multi7_len1568	1	narna-levi-like_APG77115.1_Changjiang_levi-like_virus_1	38.2	1.5e-23	narna-levi	99.9	0.967742
Supergroup011	Known (defined by ICTV)	Narna-Levi	Supergroup011--narna-levi_soil_ORF20_SRR10849656_k141_24720_flag1_multi104_len4053	1	narna-levi-like_APG77034.1_Beihai_levi-like_virus_2	59.1	2.8e-176	narna-levi	103.7	0.962366
Supergroup011	Known (defined by ICTV)	Narna-Levi	Supergroup011--narna-levi_soil_ORF20_SRR10849656_k141_47730_flag1_multi15_len1876	1	narna-levi-like_YP_009553263.1_Rhizophagus_diaphanum_mitovirus_2	33.1	9.5e-39	narna-levi	153.2	0.973118
Supergroup011	Known (defined by ICTV)	Narna-Levi	Supergroup011--narna-levi_soil_ORF20_SRR10849656_k141_51959_flag1_multi8_len3624	1	narna-levi-like_APG77231.1_Hubei_levi-like_virus_7	34.2	2.8e-53	narna-levi	103.5	0.962366
Supergroup011	Known (defined by ICTV)	Narna-Levi	Supergroup011--narna-levi_soil_ORF20_SRR10849656_k141_76259_flag1_multi3_len1201	1	narna-levi-like_QBA55490.1_Aedes_angustivittatus_narnavirus	32.7	5.4e-30	narna-levi	101.6	0.924731
Supergroup011	Known (defined by ICTV)	Narna-Levi	Supergroup011--narna-levi_soil_ORF20_SRR10849656_k141_8887_flag1_multi19_len2312	1	narna-levi-like_QGY72536.1_Plasmopara_viticola_associated_ourmia-like_virus_6	51.7	9.8e-134	narna-levi	163.5	0.983871
Supergroup011	Known (defined by ICTV)	Narna-Levi	Supergroup011--narna-levi_soil_ORF20_SRR10849656_k141_90200_flag1_multi11_len3578	0.999997	narna-levi-like_APG77028.1_Beihai_levi-like_virus_11	32.2	2.1e-23	narna-levi	80.7	0.951613
Supergroup011	Known (defined by ICTV)	Narna-Levi	Supergroup011--narna-levi_soil_ORF20_SRR10849743_k141_115372_flag1_multi11_len1339	1	narna-levi-like_APG77239.1_Hubei_levi-like_virus_1	51.9	1.1e-96	narna-levi	100	0.967742
Supergroup011	Known (defined by ICTV)	Narna-Levi	Supergroup011--narna-levi_soil_ORF20_SRR10849743_k141_119536_flag1_multi25_len1303	1	narna-levi-like_QIR30255.1_Plasmopara_viticola_associated_mitovirus_32	37.8	8.1e-50	narna-levi	167.8	0.983871
Supergroup011	Known (defined by ICTV)	Narna-Levi	Supergroup011--narna-levi_soil_ORF20_SRR10849743_k141_121400_flag1_multi49_len3791	1	narna-levi-like_YP_009553263.1_Rhizophagus_diaphanum_mitovirus_2	30.9	1e-61	narna-levi	162.3	0.983871
Supergroup011	Known (defined by ICTV)	Narna-Levi	Supergroup011--narna-levi_soil_ORF20_SRR10849743_k141_21649_flag1_multi10_len1545	1	narna-levi-like_APG77234.1_Hubei_levi-like_virus_8	52.8	1.1e-111	narna-levi	118.2	0.962366
Supergroup011	Known (defined by ICTV)	Narna-Levi	Supergroup011--narna-levi_soil_ORF20_SRR10849743_k141_40008_flag1_multi6_len1466	1	narna-levi-like_AHF48627.1_Sclerotinia_sclerotiorum_mitovirus_11	32.7	1.1e-37	narna-levi	89.4	0.564516
Supergroup011	Known (defined by ICTV)	Narna-Levi	Supergroup011--narna-levi_soil_ORF20_SRR10849743_k141_56371_flag1_multi9_len1261	1	narna-levi-like_APG77277.1_Wenzhou_levi-like_virus_2	31.7	4.4e-23	narna-levi	89.8	0.962366
Supergroup011	Known (defined by ICTV)	Narna-Levi	Supergroup011--narna-levi_soil_ORF20_SRR10849743_k141_59763_flag1_multi7_len1221	0.999978	narna-levi-like_HX_add_UHM27615.1_Fushun_levivirus_1	46.5	2.8e-58	narna-levi	98	0.962366
Supergroup011	Known (defined by ICTV)	Narna-Levi	Supergroup011--narna-levi_soil_ORF20_SRR10849743_k141_68226_flag1_multi39_len1048	0.999885	narna-levi-like_APG77239.1_Hubei_levi-like_virus_1	27.7	1.2e-15	narna-levi	70.9	0.817204
Supergroup011	Known (defined by ICTV)	Narna-Levi	Supergroup011--narna-levi_soil_ORF20_SRR10849743_k141_68785_flag1_multi6_len1262	1	narna-levi-like_APG77217.1_Hubei_levi-like_virus_13	37.1	1.2e-43	narna-levi	114.1	0.962366
Supergroup011	Known (defined by ICTV)	Narna-Levi	Supergroup011--narna-levi_soil_ORF20_SRR10849743_k141_68906_flag1_multi9_len2238	1	narna-levi-like_QGZ00443.1_Narnavirus_sp.	25.3	4.8e-21	narna-levi	76.3	0.698925
Supergroup011	Known (defined by ICTV)	Narna-Levi	Supergroup011--narna-levi_soil_ORF20_SRR10849743_k141_70687_flag1_multi9_len3765	1	narna-levi-like_YP_009553263.1_Rhizophagus_diaphanum_mitovirus_2	33.1	1.2e-38	narna-levi	153.2	0.973118
Supergroup011	Known (defined by ICTV)	Narna-Levi	Supergroup011--narna-levi_soil_ORF20_SRR10849744_k141_101079_flag1_multi264_len1919	1	narna-levi-like_APG77239.1_Hubei_levi-like_virus_1	49.3	2.7e-79	narna-levi	89.7	0.973118
Supergroup011	Known (defined by ICTV)	Narna-Levi	Supergroup011--narna-levi_soil_ORF20_SRR10849744_k141_106722_flag1_multi7_len1418	1	narna-levi-like_AIF33766.2_Heterobasidion_mitovirus_1	44.4	8.8e-50	narna-levi	171.1	0.983871
Supergroup011	Known (defined by ICTV)	Narna-Levi	Supergroup011--narna-levi_soil_ORF20_SRR10849744_k141_108634_flag1_multi31_len1895	1	narna-levi-like_HX_add_UHM27615.1_Fushun_levivirus_1	44	1.8e-90	narna-levi	106.9	0.973118
Supergroup011	Known (defined by ICTV)	Narna-Levi	Supergroup011--narna-levi_soil_ORF20_SRR10849744_k141_10978_flag1_multi9_len3336	1	narna-levi-like_AIF33766.2_Heterobasidion_mitovirus_1	33.7	1.4e-59	narna-levi	178.2	0.983871
Supergroup011	Known (defined by ICTV)	Narna-Levi	Supergroup011--narna-levi_soil_ORF20_SRR10849744_k141_113061_flag1_multi21_len3704	0.999996	narna-levi-like_APG77280.1_Wenzhou_levi-like_virus_1	33.1	1.1e-42	narna-levi	94.2	0.967742
Supergroup011	Known (defined by ICTV)	Narna-Levi	Supergroup011--narna-levi_soil_ORF20_SRR10849744_k141_141863_flag1_multi4_len1212	1	narna-levi-like_QCF24461.1_Entomophthora_muscae_mitovirus_2	46.5	4.5e-70	narna-levi	106.8	0.672043
Supergroup011	Known (defined by ICTV)	Narna-Levi	Supergroup011--narna-levi_soil_ORF20_SRR10849744_k141_145948_flag1_multi5_len2431	1	narna-levi-like_ALD89125.1_Rhizoctonia_solani_mitovirus_6	50.4	3.2e-124	narna-levi	178.6	0.983871
Supergroup011	Known (defined by ICTV)	Narna-Levi	Supergroup011--narna-levi_soil_ORF20_SRR10849744_k141_156020_flag1_multi27_len1392	1	narna-levi-like_HX_add_URG16510.1_Leviviridae_sp.	47.3	3e-80	narna-levi	98.4	0.973118
Supergroup011	Known (defined by ICTV)	Narna-Levi	Supergroup011--narna-levi_soil_ORF20_SRR10849744_k141_40819_flag1_multi87_len1026	0.999185	narna-levi-like_HX_add_UHM27615.1_Fushun_levivirus_1	48.2	4.5e-54	narna-levi	89.7	0.747312
Supergroup011	Known (defined by ICTV)	Narna-Levi	Supergroup011--narna-levi_soil_ORF20_SRR10849744_k141_55625_flag1_multi171_len4303	0.999988	narna-levi-like_HX_add_URG16531.1_Leviviridae_sp.	41.1	2.8e-80	narna-levi	119	0.962366
Supergroup011	Known (defined by ICTV)	Narna-Levi	Supergroup011--narna-levi_soil_ORF20_SRR10849744_k141_57803_flag1_multi9_len1054	0.998163	narna-levi-like_APG77245.1_Hubei_levi-like_virus_3	42	2.5e-24	narna-levi	88.8	0.860215
Supergroup011	Known (defined by ICTV)	Narna-Levi	Supergroup011--narna-levi_soil_ORF20_SRR10849744_k141_59946_flag1_multi10_len1219	0.999925	narna-levi-like_NP_046752.1_Escherichia_virus_Qbeta	38.5	4.4e-25	narna-levi	77.8	0.61828
Supergroup011	Known (defined by ICTV)	Narna-Levi	Supergroup011--narna-levi_soil_ORF20_SRR10849744_k141_63158_flag1_multi15_len1411	1	narna-levi-like_YP_009208148.1_Escherichia_virus_FI	42.6	3.5e-59	narna-levi	120.7	0.962366
Supergroup011	Known (defined by ICTV)	Narna-Levi	Supergroup011--narna-levi_soil_ORF20_SRR10849744_k141_73226_flag1_multi12_len3866	1	narna-levi-like_APG77009.1_Beihai_levi-like_virus_16	33.4	4.2e-38	narna-levi	111	0.967742
Supergroup011	Known (defined by ICTV)	Narna-Levi	Supergroup011--narna-levi_soil_ORF20_SRR10849744_k141_74242_flag1_multi43_len4065	0.999996	narna-levi-like_HX_add_NP_695028_Enterobacteria_phage_SP	32.9	8.5e-38	narna-levi	105.3	0.962366
Supergroup011	Known (defined by ICTV)	Narna-Levi	Supergroup011--narna-levi_soil_ORF20_SRR10849744_k141_86852_flag1_multi22_len1200	0.999998	narna-levi-like_APG77006.1_Beihai_levi-like_virus_7	38.7	9.3e-33	narna-levi	84.4	0.887097
Supergroup011	Known (defined by ICTV)	Narna-Levi	Supergroup011--narna-levi_soil_ORF20_SRR10849744_k141_90939_flag1_multi14_len2251	0.999938	narna-levi-like_APG77271.1_Wenling_levi-like_virus_4	43	9.2e-53	narna-levi	116.8	0.973118
Supergroup011	Known (defined by ICTV)	Narna-Levi	Supergroup011--narna-levi_soil_ORF20_SRR10849745_k141_101877_flag1_multi9_len1381	0.999914	narna-levi-like_APG77231.1_Hubei_levi-like_virus_7	38.1	1.2e-49	narna-levi	100.5	0.956989
Supergroup011	Known (defined by ICTV)	Narna-Levi	Supergroup011--narna-levi_soil_ORF20_SRR10849745_k141_10267_flag1_multi6_len1169	0.00258766	narna-levi-like_APG77034.1_Beihai_levi-like_virus_2	36.2	7.4e-35	narna-levi	50.1	0.408602
Supergroup011	Known (defined by ICTV)	Narna-Levi	Supergroup011--narna-levi_soil_ORF20_SRR10849745_k141_139144_flag1_multi23_len3865	1	narna-levi-like_APG77239.1_Hubei_levi-like_virus_1	27.8	5.1e-33	narna-levi	91.3	0.956989
Supergroup011	Known (defined by ICTV)	Narna-Levi	Supergroup011--narna-levi_soil_ORF20_SRR10849745_k141_161951_flag3_multi23_len3324	1	narna-levi-like_AGT55877.1_Ophiostoma_mitovirus_7	36.5	3e-88	narna-levi	142.2	0.983871
Supergroup011	Known (defined by ICTV)	Narna-Levi	Supergroup011--narna-levi_soil_ORF20_SRR10849745_k141_34228_flag1_multi327_len4600	1	narna-levi-like_APG77239.1_Hubei_levi-like_virus_1	39.9	2.2e-83	narna-levi	104.9	0.973118
Supergroup011	Known (defined by ICTV)	Narna-Levi	Supergroup011--narna-levi_soil_ORF20_SRR10849745_k141_5607_flag1_multi5_len1531	1	narna-levi-like_QCF24461.1_Entomophthora_muscae_mitovirus_2	49.1	1.4e-91	narna-levi	182.3	0.983871
Supergroup011	Known (defined by ICTV)	Narna-Levi	Supergroup011--narna-levi_soil_ORF20_SRR10849745_k141_62115_flag1_multi157_len1456	1	narna-levi-like_QGY72571.1_Plasmopara_viticola_associated_ourmia-like_virus_41	53.8	4.7e-100	narna-levi	114	0.983871
Supergroup011	Known (defined by ICTV)	Narna-Levi	Supergroup011--narna-levi_soil_ORF20_SRR10849745_k141_66107_flag1_multi4_len980	0.999261	narna-levi-like_HX_add_UHM27615.1_Fushun_levivirus_1	50.8	1.1e-53	narna-levi	76.1	0.693548
Supergroup011	Known (defined by ICTV)	Narna-Levi	Supergroup011--narna-levi_soil_ORF20_SRR10849745_k141_68181_flag1_multi18_len1012	0.960311	narna-levi-like_APG77239.1_Hubei_levi-like_virus_1	40.4	2.2e-39	narna-levi	82.4	0.715054
Supergroup011	Known (defined by ICTV)	Narna-Levi	Supergroup011--narna-levi_soil_ORF20_SRR10849745_k141_68893_flag1_multi6_len1428	1	narna-levi-like_APG77028.1_Beihai_levi-like_virus_11	36.5	1.8e-63	narna-levi	98.3	0.973118
Supergroup011	Known (defined by ICTV)	Narna-Levi	Supergroup011--narna-levi_soil_ORF20_SRR10849745_k141_88310_flag1_multi7_len1256	0.999941	narna-levi-like_HX_add_UHM27615.1_Fushun_levivirus_1	50.9	5.2e-84	narna-levi	101.5	0.973118
Supergroup011	Known (defined by ICTV)	Narna-Levi	Supergroup011--narna-levi_soil_ORF20_SRR10849749_k141_13845_flag1_multi6_len3183	1	narna-levi-like_YP_009553263.1_Rhizophagus_diaphanum_mitovirus_2	32.5	1e-61	narna-levi	162.3	0.983871
Supergroup011	Known (defined by ICTV)	Narna-Levi	Supergroup011--narna-levi_soil_ORF20_SRR10849749_k141_15921_flag1_multi6_len997	0.999996	narna-levi-like_ALD89117.1_Rhizoctonia_solani_mitovirus_12	55.7	3.4e-39	narna-levi	144.2	0.827957
Supergroup011	Known (defined by ICTV)	Narna-Levi	Supergroup011--narna-levi_soil_ORF20_SRR10849749_k141_20631_flag1_multi11_len4419	1	narna-levi-like_APG77034.1_Beihai_levi-like_virus_2	35.5	8.1e-67	narna-levi	107.4	0.973118
Supergroup011	Known (defined by ICTV)	Narna-Levi	Supergroup011--narna-levi_soil_ORF20_SRR10849749_k141_30474_flag1_multi6_len1083	0.916042	narna-levi-like_APG77034.1_Beihai_levi-like_virus_2	43.1	5.3e-38	narna-levi	93.7	0.913978
Supergroup011	Known (defined by ICTV)	Narna-Levi	Supergroup011--narna-levi_soil_ORF20_SRR10849749_k141_40932_flag1_multi36_len4564	0.999999	narna-levi-like_APG77034.1_Beihai_levi-like_virus_2	38.4	6.3e-71	narna-levi	96.9	0.973118
Supergroup011	Known (defined by ICTV)	Narna-Levi	Supergroup011--narna-levi_soil_ORF20_SRR10849749_k141_42776_flag1_multi16_len3836	1	narna-levi-like_APG77239.1_Hubei_levi-like_virus_1	51.2	3.6e-131	narna-levi	100	0.967742
Supergroup011	Known (defined by ICTV)	Narna-Levi	Supergroup011--narna-levi_soil_ORF20_SRR10849749_k141_48013_flag1_multi7_len1217	0.999783	narna-levi-like_HX_add_URG16534.1_Leviviridae_sp.	43.3	8e-49	narna-levi	50.2	0.55914
Supergroup011	Known (defined by ICTV)	Narna-Levi	Supergroup011--narna-levi_soil_ORF20_SRR10849749_k141_48986_flag1_multi14_len3797	0.99999	narna-levi-like_APG77115.1_Changjiang_levi-like_virus_1	31.4	5.7e-36	narna-levi	118.9	0.967742
Supergroup011	Known (defined by ICTV)	Narna-Levi	Supergroup011--narna-levi_soil_ORF20_SRR10849749_k141_51421_flag1_multi11_len3915	1	narna-levi-like_APG77133.1_Beihai_levi-like_virus_15	40	6.3e-61	narna-levi	123.7	0.967742
Supergroup011	Known (defined by ICTV)	Narna-Levi	Supergroup011--narna-levi_soil_ORF20_SRR10849749_k141_51705_flag1_multi11_len2051	1	narna-levi-like_QIS88020.1_de_Lozier_virus	29.6	2.8e-42	narna-levi	131.1	0.983871
Supergroup011	Known (defined by ICTV)	Narna-Levi	Supergroup011--narna-levi_soil_ORF20_SRR10849803_k141_31355_flag1_multi7_len1986	1	narna-levi-like_NP_660180.1_Ophiostoma_mitovirus_5	34	1e-57	narna-levi	160	0.983871
Supergroup011	Known (defined by ICTV)	Narna-Levi	Supergroup011--narna-levi_soil_ORF20_SRR10849803_k141_34097_flag1_multi20_len3461	0.974388	narna-levi-like_APG77239.1_Hubei_levi-like_virus_1	58.6	4e-112	narna-levi	100.8	0.973118
Supergroup011	Known (defined by ICTV)	Narna-Levi	Supergroup011--narna-levi_soil_ORF20_SRR10849803_k141_42948_flag1_multi7_len1869	1	narna-levi-like_YP_009182162.1_Grapevine_associated_narnavirus-1	41.6	1.7e-76	narna-levi	180.1	0.983871
Supergroup011	Known (defined by ICTV)	Narna-Levi	Supergroup011--narna-levi_soil_ORF20_SRR10849803_k141_43966_flag1_multi6_len1212	0.999773	narna-levi-like_APG77239.1_Hubei_levi-like_virus_1	40	1.3e-52	narna-levi	66.6	0.682796
Supergroup011	Known (defined by ICTV)	Narna-Levi	Supergroup011--narna-levi_soil_ORF20_SRR10849803_k141_48230_flag1_multi43_len952	0.999772	narna-levi-like_add_WZFSL85855_Leviviridae_Wenzhou_levi-like_virus_7_551aa	39.4	9.4e-29	narna-levi	94.3	0.962366
Supergroup011	Known (defined by ICTV)	Narna-Levi	Supergroup011--narna-levi_soil_ORF20_SRR10849803_k141_5336_flag1_multi14_len2345	1	narna-levi-like_QIR30321.1_Plasmopara_viticola_associated_narnavirus_42	71.5	1.5e-253	narna-levi	104.4	0.983871
Supergroup011	Known (defined by ICTV)	Narna-Levi	Supergroup011--narna-levi_soil_ORF20_SRR10849803_k141_55254_flag1_multi4_len1029	0.998997	narna-levi-like_YP_009640127.1_Enterobacteria_phage_MS2	46.7	2.1e-31	narna-levi	86.8	0.77957
Supergroup011	Known (defined by ICTV)	Narna-Levi	Supergroup011--narna-levi_soil_ORF20_SRR10849803_k141_7317_flag1_multi13_len1344	0.999931	narna-levi-like_QIR30322.1_Plasmopara_viticola_associated_narnavirus_43	67.6	7.3e-142	narna-levi	78.6	0.709677
Supergroup011	Known (defined by ICTV)	Narna-Levi	Supergroup011--narna-levi_soil_ORF20_SRR10849803_k141_74865_flag1_multi5_len1370	0.999999	narna-levi-like_QIC52829.1_Apple_ourmia-like_virus_2	63.9	5e-126	narna-levi	133.7	0.973118
Supergroup011	Known (defined by ICTV)	Narna-Levi	Supergroup011--narna-levi_soil_ORF20_SRR10849803_k141_75880_flag1_multi51_len3684	1	narna-levi-like_APG77234.1_Hubei_levi-like_virus_8	41.7	4.4e-75	narna-levi	141.4	0.956989
Supergroup011	Known (defined by ICTV)	Narna-Levi	Supergroup011--narna-levi_soil_ORF20_SRR10849807_k141_100480_flag1_multi11_len3870	1	narna-levi-like_APG77046.1_Beihai_levi-like_virus_8	36.3	3.8e-69	narna-levi	102.4	0.967742
Supergroup011	Known (defined by ICTV)	Narna-Levi	Supergroup011--narna-levi_soil_ORF20_SRR10849807_k141_110266_flag1_multi4_len978	1	narna-levi-like_ALD89125.1_Rhizoctonia_solani_mitovirus_6	58.1	5.4e-75	narna-levi	164.2	0.951613
Supergroup011	Known (defined by ICTV)	Narna-Levi	Supergroup011--narna-levi_soil_ORF20_SRR10849807_k141_119369_flag1_multi11_len3923	1	narna-levi-like_APG77119.1_Changjiang_levi-like_virus_3	43.9	5.2e-77	narna-levi	115.7	0.956989
Supergroup011	Known (defined by ICTV)	Narna-Levi	Supergroup011--narna-levi_soil_ORF20_SRR10849807_k141_134662_flag1_multi4_len918	0.895664	narna-levi-like_YP_009272901.1_Fusarium_poae_mitovirus_4	34.7	2.4e-27	narna-levi	69.4	0.510753
Supergroup011	Known (defined by ICTV)	Narna-Levi	Supergroup011--narna-levi_soil_ORF20_SRR10849807_k141_146623_flag1_multi7_len1660	0.999998	narna-levi-like_APG77046.1_Beihai_levi-like_virus_8	32.1	9.9e-49	narna-levi	111.6	0.973118
Supergroup011	Known (defined by ICTV)	Narna-Levi	Supergroup011--narna-levi_soil_ORF20_SRR10849807_k141_149569_flag1_multi38_len2406	1	narna-levi-like_QIR30321.1_Plasmopara_viticola_associated_narnavirus_42	71.5	8.4e-254	narna-levi	104.4	0.983871
Supergroup011	Known (defined by ICTV)	Narna-Levi	Supergroup011--narna-levi_soil_ORF20_SRR10849807_k141_149607_flag1_multi22_len3862	1	narna-levi-like_HX_add_URG16510.1_Leviviridae_sp.	47.3	2.5e-113	narna-levi	99.7	0.973118
Supergroup011	Known (defined by ICTV)	Narna-Levi	Supergroup011--narna-levi_soil_ORF20_SRR10849807_k141_156349_flag1_multi8_len1027	0.999932	narna-levi-like_QIR30321.1_Plasmopara_viticola_associated_narnavirus_42	29.8	3e-13	narna-levi	86.8	0.677419
Supergroup011	Known (defined by ICTV)	Narna-Levi	Supergroup011--narna-levi_soil_ORF20_SRR10849807_k141_26272_flag1_multi6_len1181	1	narna-levi-like_QGY72536.1_Plasmopara_viticola_associated_ourmia-like_virus_6	56	5.9e-89	narna-levi	156.4	0.951613
Supergroup011	Known (defined by ICTV)	Narna-Levi	Supergroup011--narna-levi_soil_ORF20_SRR10849807_k141_49669_flag1_multi8_len3704	0.99753	narna-levi-like_APG77277.1_Wenzhou_levi-like_virus_2	31.3	8.6e-30	narna-levi	71.1	0.752688
Supergroup011	Known (defined by ICTV)	Narna-Levi	Supergroup011--narna-levi_soil_ORF20_SRR10849807_k141_49910_flag1_multi47_len3769	1	narna-levi-like_HX_add_NP_695028_Enterobacteria_phage_SP	30.9	3.2e-35	narna-levi	109.8	0.967742
Supergroup011	Known (defined by ICTV)	Narna-Levi	Supergroup011--narna-levi_soil_ORF20_SRR10849807_k141_564_flag1_multi15_len1116	0.999886	narna-levi-like_APG77174.1_Shahe_levi-like_virus_3	44.9	7.1e-45	narna-levi	114.5	0.962366
Supergroup011	Known (defined by ICTV)	Narna-Levi	Supergroup011--narna-levi_soil_ORF20_SRR10849807_k141_6005_flag1_multi28_len1938	0.999999	narna-levi-like_QIR30248.1_Plasmopara_viticola_associated_mitovirus_25	31.6	2e-40	narna-levi	161.2	0.973118
Supergroup011	Known (defined by ICTV)	Narna-Levi	Supergroup011--narna-levi_soil_ORF20_SRR10849807_k141_7400_flag1_multi31_len4266	1	narna-levi-like_add_YP_007237129.1_Enterobacteria_phage_C-1_INW-2012	38.9	9.6e-31	narna-levi	98.3	0.967742
Supergroup011	Known (defined by ICTV)	Narna-Levi	Supergroup011--narna-levi_soil_ORF20_SRR10849807_k141_78360_flag1_multi5_len1782	1	narna-levi-like_AWY10986.1_Sclerotinia_sclerotiorum_mitovirus_28	40.8	9.5e-75	narna-levi	157.3	0.978495
Supergroup011	Known (defined by ICTV)	Narna-Levi	Supergroup011--narna-levi_soil_ORF20_SRR10849807_k141_78997_flag1_multi6_len907	0.999485	narna-levi-like_APG77231.1_Hubei_levi-like_virus_7	46.5	9.6e-59	narna-levi	48.4	0.543011
Supergroup011	Known (defined by ICTV)	Narna-Levi	Supergroup011--narna-levi_soil_ORF20_SRR10849807_k141_84277_flag1_multi218_len3590	0.999996	narna-levi-like_APG77034.1_Beihai_levi-like_virus_2	37.4	1.4e-53	narna-levi	84.8	0.784946
Supergroup011	Known (defined by ICTV)	Narna-Levi	Supergroup011--narna-levi_soil_ORF20_SRR10849807_k141_8884_flag1_multi5_len1237	0.999993	narna-levi-like_QIR30303.1_Plasmopara_viticola_associated_narnavirus_24	41.4	9e-60	narna-levi	116.4	0.973118
Supergroup011	Known (defined by ICTV)	Narna-Levi	Supergroup011--narna-levi_soil_ORF20_SRR10849807_k141_96792_flag1_multi7_len2144	1	narna-levi-like_APG77064.1_Beihai_levi-like_virus_6	29.1	2.5e-43	narna-levi	94.6	0.967742
Supergroup011	Known (defined by ICTV)	Narna-Levi	Supergroup011--narna-levi_soil_ORF20_SRR10849807_k141_97212_flag1_multi3_len1196	0.939022	narna-levi-like_QIS88037.1_de_Gerlache_virus	36.9	1.9e-07	narna-levi	59.5	0.569892
Supergroup011	Known (defined by ICTV)	Narna-Levi	Supergroup011--narna-levi_soil_ORF20_SRR10849936_k141_121716_flag1_multi48_len1301	1	narna-levi-like_APG77231.1_Hubei_levi-like_virus_7	35.1	1.9e-46	narna-levi	111.7	0.962366
Supergroup011	Known (defined by ICTV)	Narna-Levi	Supergroup011--narna-levi_soil_ORF20_SRR10849936_k141_12836_flag1_multi10_len947	0.885432	narna-levi-like_APG77034.1_Beihai_levi-like_virus_2	42.8	1.2e-34	narna-levi	74.1	0.83871
Supergroup011	Known (defined by ICTV)	Narna-Levi	Supergroup011--narna-levi_soil_ORF20_SRR10849936_k141_131759_flag1_multi5_len1945	1	narna-levi-like_APG77009.1_Beihai_levi-like_virus_16	37.3	6.8e-36	narna-levi	108.5	0.967742
Supergroup011	Known (defined by ICTV)	Narna-Levi	Supergroup011--narna-levi_soil_ORF20_SRR10849936_k141_132068_flag1_multi4_len1399	0.994574	narna-levi-like_APG77064.1_Beihai_levi-like_virus_6	27.6	1.6e-31	narna-levi	62.7	0.66129
Supergroup011	Known (defined by ICTV)	Narna-Levi	Supergroup011--narna-levi_soil_ORF20_SRR10849936_k141_133444_flag1_multi14_len1112	0.999865	narna-levi-like_add_APG77061.1_Beihai_levi-like_virus_1	41.7	1.8e-37	narna-levi	101.7	0.973118
Supergroup011	Known (defined by ICTV)	Narna-Levi	Supergroup011--narna-levi_soil_ORF20_SRR10849936_k141_142946_flag1_multi31_len2300	1	narna-levi-like_QIR30321.1_Plasmopara_viticola_associated_narnavirus_42	71.5	9.4e-247	narna-levi	104.4	0.983871
Supergroup011	Known (defined by ICTV)	Narna-Levi	Supergroup011--narna-levi_soil_ORF20_SRR10849936_k141_20943_flag1_multi7_len903	0.841185	narna-levi-like_QDA33962.1_Mitovirus_2_BEG47	42.3	8.8e-40	narna-levi	52.7	0.403226
Supergroup011	Known (defined by ICTV)	Narna-Levi	Supergroup011--narna-levi_soil_ORF20_SRR10849936_k141_87872_flag1_multi5_len917	0.927262	narna-levi-like_HX_add_URG16510.1_Leviviridae_sp.	47.6	1e-54	narna-levi	88.7	0.919355
Supergroup011	Known (defined by ICTV)	Narna-Levi	Supergroup011--narna-levi_soil_ORF20_SRR10849936_k141_96986_flag1_multi131_len2677	1	narna-levi-like_QIR30256.1_Plasmopara_viticola_associated_mitovirus_33	37.7	2.4e-87	narna-levi	170.8	0.983871
Supergroup011	Known (defined by ICTV)	Narna-Levi	Supergroup011--narna-levi_soil_ORF20_SRR10849938_k141_10307_flag1_multi17_len3276	0.997451	narna-levi-like_APG77239.1_Hubei_levi-like_virus_1	52.8	2e-93	narna-levi	96.2	0.967742
Supergroup011	Known (defined by ICTV)	Narna-Levi	Supergroup011--narna-levi_soil_ORF20_SRR10849938_k141_12637_flag1_multi25_len2702	1	narna-levi-like_QDW65421.1_Rhizoctonia_solani_mitovirus_31	39.5	5.5e-63	narna-levi	168.5	0.983871
Supergroup011	Known (defined by ICTV)	Narna-Levi	Supergroup011--narna-levi_soil_ORF20_SRR10849938_k141_16303_flag1_multi6_len946	0.999729	narna-levi-like_QIC52829.1_Apple_ourmia-like_virus_2	61.3	3.5e-81	narna-levi	52.7	0.44086
Supergroup011	Known (defined by ICTV)	Narna-Levi	Supergroup011--narna-levi_soil_ORF20_SRR10849938_k141_25275_flag1_multi17_len3536	0.999976	narna-levi-like_APG77006.1_Beihai_levi-like_virus_7	38.7	3e-77	narna-levi	91.1	0.973118
Supergroup011	Known (defined by ICTV)	Narna-Levi	Supergroup011--narna-levi_soil_ORF20_SRR10849938_k141_33089_flag1_multi16_len3790	1	narna-levi-like_APG77058.1_Beihai_levi-like_virus_13	34.7	1.2e-65	narna-levi	100.4	0.967742
Supergroup011	Known (defined by ICTV)	Narna-Levi	Supergroup011--narna-levi_soil_ORF20_SRR10849938_k141_39855_flag1_multi8_len3149	0.999908	narna-levi-like_APG77239.1_Hubei_levi-like_virus_1	40.9	3.1e-88	narna-levi	105.6	0.967742
Supergroup011	Known (defined by ICTV)	Narna-Levi	Supergroup011--narna-levi_soil_ORF20_SRR10849938_k141_48111_flag1_multi12_len3030	1	narna-levi-like_QIR30273.1_Plasmopara_viticola_associated_mitovirus_50	34.7	7.9e-93	narna-levi	175.7	0.978495
Supergroup011	Known (defined by ICTV)	Narna-Levi	Supergroup011--narna-levi_soil_ORF20_SRR10849938_k141_5561_flag1_multi10_len1575	1	narna-levi-like_APG77239.1_Hubei_levi-like_virus_1	49.7	2.5e-86	narna-levi	89.9	0.973118
Supergroup011	Known (defined by ICTV)	Narna-Levi	Supergroup011--narna-levi_soil_ORF20_SRR10849938_k141_8645_flag1_multi6_len1352	1	narna-levi-like_AIF33766.2_Heterobasidion_mitovirus_1	34.2	2e-45	narna-levi	174.1	0.983871
Supergroup011	Known (defined by ICTV)	Narna-Levi	Supergroup011--narna-levi_soil_ORF20_SRR10849941_k141_103161_flag1_multi17_len1478	0.999825	NA	NA	NA	narna-levi	43.2	0.435484
Supergroup011	Known (defined by ICTV)	Narna-Levi	Supergroup011--narna-levi_soil_ORF20_SRR10849941_k141_108816_flag1_multi16_len1275	0.899159	narna-levi-like_APG77239.1_Hubei_levi-like_virus_1	48.2	1.7e-82	narna-levi	49.5	0.693548
Supergroup011	Known (defined by ICTV)	Narna-Levi	Supergroup011--narna-levi_soil_ORF20_SRR10849941_k141_114002_flag1_multi7_len3116	1	narna-levi-like_add_YP_007002852.1_Caulobacter_phage_phiCb5	39.3	4.1e-72	narna-levi	62.2	0.693548
Supergroup011	Known (defined by ICTV)	Narna-Levi	Supergroup011--narna-levi_soil_ORF20_SRR10849941_k141_120774_flag1_multi7_len921	1	narna-levi-like_CAJ32466.1_Ophiostoma_mitovirus_1a	38.8	3.9e-34	narna-levi	150.1	0.935484
Supergroup011	Known (defined by ICTV)	Narna-Levi	Supergroup011--narna-levi_soil_ORF20_SRR10849941_k141_136346_flag1_multi6_len1688	1	narna-levi-like_DAC76943.1_Entomophthora_muscae_mitovirus_4	53.5	3.5e-50	narna-levi	172.2	0.983871
Supergroup011	Known (defined by ICTV)	Narna-Levi	Supergroup011--narna-levi_soil_ORF20_SRR10849941_k141_164596_flag1_multi96_len1360	1	narna-levi-like_APG77239.1_Hubei_levi-like_virus_1	50.7	2.9e-79	narna-levi	100.3	0.973118
Supergroup011	Known (defined by ICTV)	Narna-Levi	Supergroup011--narna-levi_soil_ORF20_SRR10849941_k141_168197_flag1_multi10_len1078	0.908818	narna-levi-like_add_APG77061.1_Beihai_levi-like_virus_1	57.1	2e-68	narna-levi	72.5	0.672043
Supergroup011	Known (defined by ICTV)	Narna-Levi	Supergroup011--narna-levi_soil_ORF20_SRR10849941_k141_29110_flag1_multi15_len4204	1	narna-levi-like_APG77277.1_Wenzhou_levi-like_virus_2	28.2	8.2e-33	narna-levi	89.8	0.962366
Supergroup011	Known (defined by ICTV)	Narna-Levi	Supergroup011--narna-levi_soil_ORF20_SRR10849941_k141_45626_flag1_multi7_len979	0.999999	narna-levi-like_add_WZFSL85855_Leviviridae_Wenzhou_levi-like_virus_7_551aa	33.9	2.1e-27	narna-levi	97.2	0.913978
Supergroup011	Known (defined by ICTV)	Narna-Levi	Supergroup011--narna-levi_soil_ORF20_SRR10849941_k141_57376_flag1_multi6_len978	1	narna-levi-like_YP_009333251.1_Beihai_narna-like_virus_6	31.4	4.4e-19	narna-levi	96.5	0.806452
Supergroup011	Known (defined by ICTV)	Narna-Levi	Supergroup011--narna-levi_soil_ORF20_SRR10849941_k141_89092_flag1_multi21_len3865	1	narna-levi-like_APG77239.1_Hubei_levi-like_virus_1	27.8	5.1e-33	narna-levi	91.3	0.956989
Supergroup011	Known (defined by ICTV)	Narna-Levi	Supergroup011--narna-levi_soil_ORF20_SRR10849941_k141_97353_flag1_multi5_len1119	1	narna-levi-like_QGY72600.1_Plasmopara_viticola_associated_ourmia-like_virus_70	51.6	6.3e-81	narna-levi	150.1	0.935484
Supergroup011	Known (defined by ICTV)	Narna-Levi	Supergroup011--narna-levi_soil_ORF20_SRR10849941_k141_98847_flag1_multi24_len4101	0.999995	narna-levi-like_APG77239.1_Hubei_levi-like_virus_1	49.3	1.6e-119	narna-levi	92.9	0.967742
Supergroup011	Known (defined by ICTV)	Narna-Levi	Supergroup011--narna-levi_soil_ORF20_SRR10882124_k141_5433_flag1_multi63_len1940	0.999579	narna-levi-like_YP_009333140.1_Beihai_narna-like_virus_21	33.1	2.3e-43	narna-levi	51.4	0.462366
Supergroup011	Known (defined by ICTV)	Narna-Levi	Supergroup011--narna-levi_soil_ORF20_SRR10904363_k141_22779_flag1_multi53_len3621	1	narna-levi-like_APG77234.1_Hubei_levi-like_virus_8	41.9	2.4e-75	narna-levi	141.4	0.956989
Supergroup011	Known (defined by ICTV)	Narna-Levi	Supergroup011--narna-levi_soil_ORF20_SRR10904363_k141_6629_flag1_multi5_len1127	0.999933	narna-levi-like_QIR30322.1_Plasmopara_viticola_associated_narnavirus_43	67.2	8.1e-116	narna-levi	60.8	0.473118
Supergroup011	Known (defined by ICTV)	Narna-Levi	Supergroup011--narna-levi_soil_ORF20_SRR10904364_k141_10427_flag1_multi11_len1330	1	narna-levi-like_AWY10970.1_Sclerotinia_sclerotiorum_mitovirus_7-A2	42.4	4.4e-54	narna-levi	86.5	0.569892
Supergroup011	Known (defined by ICTV)	Narna-Levi	Supergroup011--narna-levi_soil_ORF20_SRR10904364_k141_110942_flag1_multi6_len926	0.999254	narna-levi-like_YP_009553263.1_Rhizophagus_diaphanum_mitovirus_2	38.6	3.5e-31	narna-levi	135.3	0.897849
Supergroup011	Known (defined by ICTV)	Narna-Levi	Supergroup011--narna-levi_soil_ORF20_SRR10904364_k141_110980_flag1_multi52_len1170	0.999995	narna-levi-like_add_APG77061.1_Beihai_levi-like_virus_1	62	2.1e-101	narna-levi	65.7	0.677419
Supergroup011	Known (defined by ICTV)	Narna-Levi	Supergroup011--narna-levi_soil_ORF20_SRR10904364_k141_133262_flag1_multi913_len3908	1	narna-levi-like_APG77009.1_Beihai_levi-like_virus_16	37.9	3.2e-56	narna-levi	110.6	0.956989
Supergroup011	Known (defined by ICTV)	Narna-Levi	Supergroup011--narna-levi_soil_ORF20_SRR10904364_k141_141002_flag1_multi5_len1051	0.990472	narna-levi-like_APG77052.1_Beihai_levi-like_virus_10	36	4.8e-26	narna-levi	85.1	0.795699
Supergroup011	Known (defined by ICTV)	Narna-Levi	Supergroup011--narna-levi_soil_ORF20_SRR10904364_k141_163148_flag1_multi17_len3672	0.999965	narna-levi-like_APG77239.1_Hubei_levi-like_virus_1	39.4	1.1e-78	narna-levi	102.3	0.973118
Supergroup011	Known (defined by ICTV)	Narna-Levi	Supergroup011--narna-levi_soil_ORF20_SRR10904364_k141_165409_flag1_multi5_len2929	1	narna-levi-like_YP_009553678.1_Rhizophagus_diaphanum_mitovirus_1	46.6	3.8e-47	narna-levi	170.2	0.983871
Supergroup011	Known (defined by ICTV)	Narna-Levi	Supergroup011--narna-levi_soil_ORF20_SRR10904364_k141_166293_flag1_multi7_len979	0.955634	narna-levi-like_APG77179.1_Shahe_levi-like_virus_2	33.1	6.2e-11	narna-levi	74.7	0.66129
Supergroup011	Known (defined by ICTV)	Narna-Levi	Supergroup011--narna-levi_soil_ORF20_SRR10904364_k141_21636_flag1_multi4_len1461	1	narna-levi-like_ALD89120.1_Rhizoctonia_solani_mitovirus_15	40.1	3.2e-61	narna-levi	122.8	0.709677
Supergroup011	Known (defined by ICTV)	Narna-Levi	Supergroup011--narna-levi_soil_ORF20_SRR10904364_k141_4040_flag1_multi11_len1138	1	narna-levi-like_add_APG77061.1_Beihai_levi-like_virus_1	61.4	2.2e-103	narna-levi	71.4	0.688172
Supergroup011	Known (defined by ICTV)	Narna-Levi	Supergroup011--narna-levi_soil_ORF20_SRR10904364_k141_40611_flag1_multi41_len3786	1	narna-levi-like_YP_009553263.1_Rhizophagus_diaphanum_mitovirus_2	30.9	1e-61	narna-levi	162.3	0.983871
Supergroup011	Known (defined by ICTV)	Narna-Levi	Supergroup011--narna-levi_soil_ORF20_SRR10904364_k141_74150_flag1_multi12_len3361	0.999991	narna-levi-like_APG77034.1_Beihai_levi-like_virus_2	29.7	5.1e-43	narna-levi	106.5	0.967742
Supergroup011	Known (defined by ICTV)	Narna-Levi	Supergroup011--narna-levi_soil_ORF20_SRR10904365_k141_102473_flag1_multi28_len3499	1	narna-levi-like_ALD89125.1_Rhizoctonia_solani_mitovirus_6	49.4	5.3e-125	narna-levi	185.5	0.983871
Supergroup011	Known (defined by ICTV)	Narna-Levi	Supergroup011--narna-levi_soil_ORF20_SRR10904365_k141_113288_flag1_multi65_len2113	1	narna-levi-like_add_WZFSL85855_Leviviridae_Wenzhou_levi-like_virus_7_551aa	46.1	7.2e-106	narna-levi	104.2	0.973118
Supergroup011	Known (defined by ICTV)	Narna-Levi	Supergroup011--narna-levi_soil_ORF20_SRR10904365_k141_126178_flag1_multi7_len1995	1	narna-levi-like_add_APG77061.1_Beihai_levi-like_virus_1	38	2.8e-47	narna-levi	111.5	0.967742
Supergroup011	Known (defined by ICTV)	Narna-Levi	Supergroup011--narna-levi_soil_ORF20_SRR10904365_k141_132599_flag1_multi4_len1673	1	narna-levi-like_YP_009333283.1_Beihai_narna-like_virus_1	28	5.2e-20	narna-levi	108.2	0.973118
Supergroup011	Known (defined by ICTV)	Narna-Levi	Supergroup011--narna-levi_soil_ORF20_SRR10904365_k141_13462_flag1_multi4_len1359	1	narna-levi-like_YP_002284334.2_Botrytis_cinerea_mitovirus_1	34.6	3.2e-40	narna-levi	166.8	0.983871
Supergroup011	Known (defined by ICTV)	Narna-Levi	Supergroup011--narna-levi_soil_ORF20_SRR10904365_k141_143471_flag1_multi4_len1374	1	narna-levi-like_AYP71797.1_Penicillium_citrinum_ourmia-like_virus_1	45.4	9.8e-82	narna-levi	159	0.983871
Supergroup011	Known (defined by ICTV)	Narna-Levi	Supergroup011--narna-levi_soil_ORF20_SRR10904365_k141_26142_flag1_multi119_len1188	1	narna-levi-like_HX_add_URG16534.1_Leviviridae_sp.	43.9	5.7e-21	narna-levi	81.2	0.763441
Supergroup011	Known (defined by ICTV)	Narna-Levi	Supergroup011--narna-levi_soil_ORF20_SRR10904365_k141_27395_flag1_multi8_len1848	0.999994	narna-levi-like_HX_add_UHR49825.1_Sanya_levivirus_1	37.5	3.3e-36	narna-levi	109.8	0.962366
Supergroup011	Known (defined by ICTV)	Narna-Levi	Supergroup011--narna-levi_soil_ORF20_SRR10904365_k141_27497_flag1_multi28_len1077	0.999996	narna-levi-like_QDA33962.1_Mitovirus_2_BEG47	47	8.5e-68	narna-levi	135.5	0.822581
Supergroup011	Known (defined by ICTV)	Narna-Levi	Supergroup011--narna-levi_soil_ORF20_SRR10904365_k141_31836_flag1_multi6_len913	0.999286	narna-levi-like_add_YP_007111575.1_beta_subunit_Enterobacteria_phage_M	44.3	1.6e-21	narna-levi	61.9	0.478495
Supergroup011	Known (defined by ICTV)	Narna-Levi	Supergroup011--narna-levi_soil_ORF20_SRR10904365_k141_35403_flag1_multi10_len990	0.99991	narna-levi-like_DAC76941.1_Entomophthora_muscae_mitovirus_2	39.5	2.2e-39	narna-levi	128.6	0.650538
Supergroup011	Known (defined by ICTV)	Narna-Levi	Supergroup011--narna-levi_soil_ORF20_SRR10904365_k141_3932_flag1_multi25_len3794	1	narna-levi-like_APG77239.1_Hubei_levi-like_virus_1	51	5.5e-131	narna-levi	100	0.967742
Supergroup011	Known (defined by ICTV)	Narna-Levi	Supergroup011--narna-levi_soil_ORF20_SRR10904365_k141_39700_flag1_multi5_len2034	1	narna-levi-like_QBA55490.1_Aedes_angustivittatus_narnavirus	43.2	1.8e-109	narna-levi	111.9	0.978495
Supergroup011	Known (defined by ICTV)	Narna-Levi	Supergroup011--narna-levi_soil_ORF20_SRR10904365_k141_53345_flag1_multi6_len1194	1	narna-levi-like_APG77028.1_Beihai_levi-like_virus_11	45.8	9.1e-56	narna-levi	79.2	0.908602
Supergroup011	Known (defined by ICTV)	Narna-Levi	Supergroup011--narna-levi_soil_ORF20_SRR10904365_k141_54558_flag1_multi5_len1263	0.999999	narna-levi-like_QIC52826.1_Apple_narna-like_virus_1	38.1	2.8e-56	narna-levi	113.8	0.865591
Supergroup011	Known (defined by ICTV)	Narna-Levi	Supergroup011--narna-levi_soil_ORF20_SRR10904365_k141_90995_flag1_multi4_len1013	0.745765	narna-levi-like_QIS88006.1_Cooper_virus	25.9	2.6e-09	narna-levi	78.3	0.784946
Supergroup011	Known (defined by ICTV)	Narna-Levi	Supergroup011--narna-levi_soil_ORF20_SRR11075871_k141_169777_flag1_multi9_len1178	1	narna-levi-like_YP_009553263.1_Rhizophagus_diaphanum_mitovirus_2	38.5	3.5e-47	narna-levi	165.6	0.983871
Supergroup011	Known (defined by ICTV)	Narna-Levi	Supergroup011--narna-levi_soil_ORF20_SRR11075871_k141_201214_flag1_multi8_len1496	0.999972	narna-levi-like_YP_009333144.1_Beihai_narna-like_virus_3	23.4	7.1e-09	narna-levi	84.4	0.870968
Supergroup011	Known (defined by ICTV)	Narna-Levi	Supergroup011--narna-levi_soil_ORF20_SRR11075871_k141_222200_flag1_multi84_len3585	1	narna-levi-like_APG77009.1_Beihai_levi-like_virus_16	36.8	6.1e-51	narna-levi	118	0.967742
Supergroup011	Known (defined by ICTV)	Narna-Levi	Supergroup011--narna-levi_soil_ORF20_SRR11075871_k141_30474_flag1_multi11_len3446	1	narna-levi-like_APG77267.1_Wenling_levi-like_virus_1	28.3	1.3e-41	narna-levi	102.1	0.973118
Supergroup011	Known (defined by ICTV)	Narna-Levi	Supergroup011--narna-levi_soil_ORF20_SRR11075871_k141_93935_flag1_multi8_len2111	1	narna-levi-like_add_YP_007002852.1_Caulobacter_phage_phiCb5	42.1	8.8e-98	narna-levi	101.7	0.962366
Supergroup011	Known (defined by ICTV)	Narna-Levi	Supergroup011--narna-levi_soil_ORF20_SRR11076227_k141_102717_flag1_multi14_len1590	1	narna-levi-like_YP_009333318.1_Wenzhou_narna-like_virus_4	33.4	2.6e-23	narna-levi	121.3	0.983871
Supergroup011	Known (defined by ICTV)	Narna-Levi	Supergroup011--narna-levi_soil_ORF20_SRR11076227_k141_113748_flag1_multi5_len1069	0.999999	narna-levi-like_QIR30288.1_Plasmopara_viticola_associated_narnavirus_9	79	1.6e-129	narna-levi	51.6	0.709677
Supergroup011	Known (defined by ICTV)	Narna-Levi	Supergroup011--narna-levi_soil_ORF20_SRR11076227_k141_140903_flag1_multi5_len1385	0.996862	narna-levi-like_add_YP_007002852.1_Caulobacter_phage_phiCb5	43	9.2e-66	narna-levi	52.4	0.424731
Supergroup011	Known (defined by ICTV)	Narna-Levi	Supergroup011--narna-levi_soil_ORF20_SRR11076227_k141_269573_flag1_multi6_len2021	1	narna-levi-like_QIR30314.1_Plasmopara_viticola_associated_narnavirus_35	54.5	1.3e-158	narna-levi	53.2	0.682796
Supergroup011	Known (defined by ICTV)	Narna-Levi	Supergroup011--narna-levi_soil_ORF20_SRR11076227_k141_301439_flag1_multi12_len1033	0.999686	narna-levi-like_HX_add_UHM27615.1_Fushun_levivirus_1	42.4	1.6e-37	narna-levi	68.6	0.532258
Supergroup011	Known (defined by ICTV)	Narna-Levi	Supergroup011--narna-levi_soil_ORF20_SRR11076227_k141_30405_flag1_multi6_len1396	1	narna-levi-like_APG77115.1_Changjiang_levi-like_virus_1	33.6	7.5e-29	narna-levi	101.5	0.967742
Supergroup011	Known (defined by ICTV)	Narna-Levi	Supergroup011--narna-levi_soil_ORF20_SRR11076227_k141_401687_flag1_multi5_len1104	1	narna-levi-like_YP_009667033.1_Magnaporthe_oryzae_ourmia-like_virus	31.2	5.6e-22	narna-levi	89.9	0.505376
Supergroup011	Known (defined by ICTV)	Narna-Levi	Supergroup011--narna-levi_soil_ORF20_SRR11076227_k141_43053_flag1_multi6_len917	0.999869	narna-levi-like_APG77237.1_Hubei_levi-like_virus_11	57.8	2.7e-69	narna-levi	112.3	0.962366
Supergroup011	Known (defined by ICTV)	Narna-Levi	Supergroup011--narna-levi_soil_ORF20_SRR11076227_k141_432175_flag1_multi62_len4187	0.999999	narna-levi-like_APG77239.1_Hubei_levi-like_virus_1	45.4	2e-109	narna-levi	92.6	0.962366
Supergroup011	Known (defined by ICTV)	Narna-Levi	Supergroup011--narna-levi_soil_ORF20_SRR11076227_k141_436609_flag1_multi7_len2090	0.999999	narna-levi-like_APG77239.1_Hubei_levi-like_virus_1	52	1.5e-140	narna-levi	98.9	0.973118
Supergroup011	Known (defined by ICTV)	Narna-Levi	Supergroup011--narna-levi_soil_ORF20_SRR11076227_k141_92783_flag1_multi7_len1332	1	narna-levi-like_NP_046752.1_Escherichia_virus_Qbeta	47.7	1e-55	narna-levi	111.9	0.956989
Supergroup011	Known (defined by ICTV)	Narna-Levi	Supergroup011--narna-levi_soil_ORF20_SRR11450577_k141_52059_flag1_multi7_len1669	1	narna-levi-like_ASM94097.1_Barns_Ness_serrated_wrack_narna-like_virus_1	46.2	2e-90	narna-levi	131.9	0.983871
Supergroup011	Known (defined by ICTV)	Narna-Levi	Supergroup011--narna-levi_soil_ORF20_SRR11450579_k141_13250_flag1_multi14_len1266	0.999395	narna-levi-like_QIR30225.1_Plasmopara_viticola_associated_mitovirus_1	35.4	2.3e-26	narna-levi	63.5	0.478495
Supergroup011	Known (defined by ICTV)	Narna-Levi	Supergroup011--narna-levi_soil_ORF20_SRR11450579_k141_17915_flag1_multi75_len2396	0.999997	narna-levi-like_APG77280.1_Wenzhou_levi-like_virus_1	38.6	2.8e-77	narna-levi	89	0.962366
Supergroup011	Known (defined by ICTV)	Narna-Levi	Supergroup011--narna-levi_soil_ORF20_SRR11450579_k141_1838_flag1_multi166_len3507	1	narna-levi-like_HX_add_URG16531.1_Leviviridae_sp.	44.3	1.4e-89	narna-levi	114.6	0.973118
Supergroup011	Known (defined by ICTV)	Narna-Levi	Supergroup011--narna-levi_soil_ORF20_SRR11450579_k141_24106_flag1_multi11_len1943	0.997835	narna-levi-like_APG77034.1_Beihai_levi-like_virus_2	33.4	1.7e-32	narna-levi	76.2	0.752688
Supergroup011	Known (defined by ICTV)	Narna-Levi	Supergroup011--narna-levi_soil_ORF20_SRR11450579_k141_2619_flag1_multi16_len1245	1	narna-levi-like_HX_add_NP_695028_Enterobacteria_phage_SP	38.3	4.5e-41	narna-levi	121.1	0.962366
Supergroup011	Known (defined by ICTV)	Narna-Levi	Supergroup011--narna-levi_soil_ORF20_SRR11450579_k141_58966_flag1_multi10_len2266	1	narna-levi-like_APG77034.1_Beihai_levi-like_virus_2	28.8	1.6e-37	narna-levi	96.9	0.956989
Supergroup011	Known (defined by ICTV)	Narna-Levi	Supergroup011--narna-levi_soil_ORF20_SRR11450579_k141_61509_flag1_multi17_len1554	0.999994	narna-levi-like_APG77280.1_Wenzhou_levi-like_virus_1	40.7	2.7e-52	narna-levi	90.7	0.962366
Supergroup011	Known (defined by ICTV)	Narna-Levi	Supergroup011--narna-levi_soil_ORF20_SRR11450579_k141_72356_flag1_multi44_len1217	1	narna-levi-like_APG77127.1_Beihai_levi-like_virus_33	42.9	2.6e-15	narna-levi	58.8	0.451613
Supergroup011	Known (defined by ICTV)	Narna-Levi	Supergroup011--narna-levi_soil_ORF20_SRR11450579_k141_8353_flag1_multi7_len1047	0.999993	narna-levi-like_YP_009272901.1_Fusarium_poae_mitovirus_4	36.1	1e-33	narna-levi	151.3	0.935484
Supergroup011	Known (defined by ICTV)	Narna-Levi	Supergroup011--narna-levi_soil_ORF20_SRR11450579_k141_85432_flag1_multi10_len1012	0.999998	narna-levi-like_APG77031.1_Beihai_levi-like_virus_17	32.9	1e-11	narna-levi	45.8	0.462366
Supergroup011	Known (defined by ICTV)	Narna-Levi	Supergroup011--narna-levi_soil_ORF20_SRR11450579_k141_95583_flag1_multi57_len3662	1	narna-levi-like_APG77248.1_Hubei_levi-like_virus_4	33.9	1.7e-34	narna-levi	106.6	0.967742
Supergroup011	Known (defined by ICTV)	Narna-Levi	Supergroup011--narna-levi_soil_ORF20_SRR11450580_k141_109868_flag1_multi11_len1551	1	narna-levi-like_APG77234.1_Hubei_levi-like_virus_8	38.3	1.3e-58	narna-levi	116.7	0.967742
Supergroup011	Known (defined by ICTV)	Narna-Levi	Supergroup011--narna-levi_soil_ORF20_SRR11450580_k141_60843_flag1_multi8_len1280	1	narna-levi-like_APG77115.1_Changjiang_levi-like_virus_1	43	4.6e-31	narna-levi	102.8	0.967742
Supergroup011	Known (defined by ICTV)	Narna-Levi	Supergroup011--narna-levi_soil_ORF20_SRR11450580_k141_80863_flag1_multi7_len1385	1	narna-levi-like_ALD89102.1_Rhizoctonia_solani_mitovirus_10	43.2	1.5e-70	narna-levi	175.3	0.983871
Supergroup011	Known (defined by ICTV)	Narna-Levi	Supergroup011--narna-levi_soil_ORF20_SRR11450580_k141_94062_flag1_multi71_len3485	1	narna-levi-like_APG77115.1_Changjiang_levi-like_virus_1	36.2	6.7e-74	narna-levi	89.3	0.967742
Supergroup011	Known (defined by ICTV)	Narna-Levi	Supergroup011--narna-levi_soil_ORF20_SRR11450585_k141_38775_flag1_multi7_len1130	0.999624	narna-levi-like_HX_add_URG16534.1_Leviviridae_sp.	43.1	8.6e-47	narna-levi	93.7	0.967742
Supergroup011	Known (defined by ICTV)	Narna-Levi	Supergroup011--narna-levi_soil_ORF20_SRR11450585_k141_46203_flag1_multi9_len1353	1	narna-levi-like_HX_add_URG16534.1_Leviviridae_sp.	39.3	8.7e-34	narna-levi	106.2	0.962366
Supergroup011	Known (defined by ICTV)	Narna-Levi	Supergroup011--narna-levi_soil_ORF20_SRR11450586_k141_46442_flag1_multi8_len1229	1	narna-levi-like_QDB75006.1_Acremonium_sclerotigenum_ourmia-like_virus_1	56	3.7e-98	narna-levi	149.6	0.983871
Supergroup011	Known (defined by ICTV)	Narna-Levi	Supergroup011--narna-levi_soil_ORF20_SRR11450586_k141_78086_flag1_multi10_len1112	0.999691	narna-levi-like_add_YP_009333146.1_Beihai_narna-like_virus_26	37.6	1.2e-20	narna-levi	90.9	0.682796
Supergroup011	Known (defined by ICTV)	Narna-Levi	Supergroup011--narna-levi_soil_ORF20_SRR11563839_k141_33715_flag1_multi8_len3425	0.999396	narna-levi-like_APG77239.1_Hubei_levi-like_virus_1	42.2	7e-67	narna-levi	106.1	0.973118
Supergroup011	Known (defined by ICTV)	Narna-Levi	Supergroup011--narna-levi_soil_ORF20_SRR11563839_k141_39755_flag1_multi2_len972	0.999947	narna-levi-like_add_APG77061.1_Beihai_levi-like_virus_1	35.9	1.1e-31	narna-levi	62.8	0.666667
Supergroup011	Known (defined by ICTV)	Narna-Levi	Supergroup011--narna-levi_soil_ORF20_SRR11563839_k141_51528_flag1_multi77_len3704	1	narna-levi-like_APG77028.1_Beihai_levi-like_virus_11	46.3	5.7e-108	narna-levi	98.3	0.973118
Supergroup011	Known (defined by ICTV)	Narna-Levi	Supergroup011--narna-levi_soil_ORF20_SRR11563873_k141_12220_flag1_multi12_len2426	1	NA	NA	NA	narna-levi	41.3	0.596774
Supergroup011	Known (defined by ICTV)	Narna-Levi	Supergroup011--narna-levi_soil_ORF20_SRR11563874_k141_10435_flag1_multi10_len1711	0.99984	narna-levi-like_APG77239.1_Hubei_levi-like_virus_1	51.6	2e-118	narna-levi	101	0.973118
Supergroup011	Known (defined by ICTV)	Narna-Levi	Supergroup011--narna-levi_soil_ORF20_SRR11563874_k141_21898_flag1_multi4_len1559	1	NA	NA	NA	narna-levi	96.6	0.935484
Supergroup011	Known (defined by ICTV)	Narna-Levi	Supergroup011--narna-levi_soil_ORF20_SRR11563874_k141_24215_flag1_multi12_len4111	1	narna-levi-like_APG77174.1_Shahe_levi-like_virus_3	32	1.8e-25	narna-levi	107.3	0.967742
Supergroup011	Known (defined by ICTV)	Narna-Levi	Supergroup011--narna-levi_soil_ORF20_SRR11563874_k141_24714_flag1_multi4_len1618	0.999984	narna-levi-like_HX_add_NP_695028_Enterobacteria_phage_SP	30.6	1.1e-30	narna-levi	108.2	0.962366
Supergroup011	Known (defined by ICTV)	Narna-Levi	Supergroup011--narna-levi_soil_ORF20_SRR11563874_k141_25244_flag1_multi40_len4003	1	narna-levi-like_add_WZFSL85855_Leviviridae_Wenzhou_levi-like_virus_7_551aa	32.8	4e-35	narna-levi	108.4	0.962366
Supergroup011	Known (defined by ICTV)	Narna-Levi	Supergroup011--narna-levi_soil_ORF20_SRR11563874_k141_44508_flag1_multi4_len930	0.999152	narna-levi-like_APG77034.1_Beihai_levi-like_virus_2	41.9	1.2e-37	narna-levi	81.1	0.682796
Supergroup011	Known (defined by ICTV)	Narna-Levi	Supergroup011--narna-levi_soil_ORF20_SRR11563891_k141_1513_flag1_multi11_len3713	1	narna-levi-like_APG77031.1_Beihai_levi-like_virus_17	33	2.4e-29	narna-levi	109.4	0.962366
Supergroup011	Known (defined by ICTV)	Narna-Levi	Supergroup011--narna-levi_soil_ORF20_SRR11563891_k141_20494_flag1_multi32_len2986	1	narna-levi-like_QIR30273.1_Plasmopara_viticola_associated_mitovirus_50	34.2	2e-84	narna-levi	166.6	0.978495
Supergroup011	Known (defined by ICTV)	Narna-Levi	Supergroup011--narna-levi_soil_ORF20_SRR11563892_k141_26376_flag1_multi5_len1092	0.999804	narna-levi-like_HX_add_URG16510.1_Leviviridae_sp.	40.3	3.6e-55	narna-levi	73.9	0.768817
Supergroup011	Known (defined by ICTV)	Narna-Levi	Supergroup011--narna-levi_soil_ORF20_SRR11563892_k141_35240_flag1_multi64_len4077	0.999844	narna-levi-like_APG77239.1_Hubei_levi-like_virus_1	51.5	3.4e-133	narna-levi	100	0.973118
Supergroup011	Known (defined by ICTV)	Narna-Levi	Supergroup011--narna-levi_soil_ORF20_SRR11563892_k141_36193_flag1_multi4_len1123	0.999971	narna-levi-like_AZJ25097.1_Rhizophagus_diaphanum_mitovirus_4	43.5	7.5e-52	narna-levi	81.7	0.629032
Supergroup011	Known (defined by ICTV)	Narna-Levi	Supergroup011--narna-levi_soil_ORF20_SRR11563893_k141_9353_flag1_multi4_len1245	1	narna-levi-like_APG77239.1_Hubei_levi-like_virus_1	49.3	1.2e-79	narna-levi	98.2	0.973118
Supergroup011	Known (defined by ICTV)	Narna-Levi	Supergroup011--narna-levi_soil_ORF20_SRR11564047_k141_26626_flag1_multi6_len1128	0.999977	narna-levi-like_APG77239.1_Hubei_levi-like_virus_1	50.4	1.3e-68	narna-levi	84.2	0.935484
Supergroup011	Known (defined by ICTV)	Narna-Levi	Supergroup011--narna-levi_soil_ORF20_SRR11564047_k141_56558_flag1_multi4_len1133	0.99998	narna-levi-like_QGY72545.1_Plasmopara_viticola_associated_ourmia-like_virus_15	42.1	9.7e-42	narna-levi	128.4	0.704301
Supergroup011	Known (defined by ICTV)	Narna-Levi	Supergroup011--narna-levi_soil_ORF20_SRR11564047_k141_64220_flag1_multi23_len1523	1	narna-levi-like_APG77239.1_Hubei_levi-like_virus_1	53.7	8e-113	narna-levi	96.9	0.967742
Supergroup011	Known (defined by ICTV)	Narna-Levi	Supergroup011--narna-levi_soil_ORF20_SRR11564268_k141_107691_flag1_multi232_len3891	1	narna-levi-like_APG77277.1_Wenzhou_levi-like_virus_2	35	1.1e-40	narna-levi	59.4	0.655914
Supergroup011	Known (defined by ICTV)	Narna-Levi	Supergroup011--narna-levi_soil_ORF20_SRR11564268_k141_121945_flag1_multi4_len1508	0.999999	narna-levi-like_APG77239.1_Hubei_levi-like_virus_1	40.4	2e-64	narna-levi	103.9	0.930108
Supergroup011	Known (defined by ICTV)	Narna-Levi	Supergroup011--narna-levi_soil_ORF20_SRR11564268_k141_1363_flag1_multi25_len4107	1	narna-levi-like_APG77267.1_Wenling_levi-like_virus_1	30	5e-33	narna-levi	102.5	0.967742
Supergroup011	Known (defined by ICTV)	Narna-Levi	Supergroup011--narna-levi_soil_ORF20_SRR11564268_k141_174203_flag1_multi10_len1094	1	narna-levi-like_BBF90576.1_Pyricularia_oryzae_ourmia-like_virus_1	52.6	1.4e-74	narna-levi	109.3	0.790323
Supergroup011	Known (defined by ICTV)	Narna-Levi	Supergroup011--narna-levi_soil_ORF20_SRR11564268_k141_180913_flag1_multi463_len1398	0.999969	narna-levi-like_APG77280.1_Wenzhou_levi-like_virus_1	35	6.4e-34	narna-levi	117.6	0.967742
Supergroup011	Known (defined by ICTV)	Narna-Levi	Supergroup011--narna-levi_soil_ORF20_SRR11564268_k141_186203_flag1_multi8_len2382	1	narna-levi-like_APG77255.1_Wenling_levi-like_virus_3	31.9	5.1e-37	narna-levi	91.9	0.962366
Supergroup011	Known (defined by ICTV)	Narna-Levi	Supergroup011--narna-levi_soil_ORF20_SRR11564268_k141_194453_flag1_multi8_len1430	1	narna-levi-like_QIC52826.1_Apple_narna-like_virus_1	40.6	2.7e-69	narna-levi	112.1	0.854839
Supergroup011	Known (defined by ICTV)	Narna-Levi	Supergroup011--narna-levi_soil_ORF20_SRR11564268_k141_28074_flag1_multi3678_len1869	1	narna-levi-like_APG77239.1_Hubei_levi-like_virus_1	52.3	6.3e-125	narna-levi	104.9	0.973118
Supergroup011	Known (defined by ICTV)	Narna-Levi	Supergroup011--narna-levi_soil_ORF20_SRR11564268_k141_42725_flag1_multi79_len947	0.7176	narna-levi-like_APG77239.1_Hubei_levi-like_virus_1	51.7	2.7e-63	narna-levi	54.5	0.672043
Supergroup011	Known (defined by ICTV)	Narna-Levi	Supergroup011--narna-levi_soil_ORF20_SRR11564268_k141_71818_flag1_multi5_len1421	1	narna-levi-like_QGY72543.1_Plasmopara_viticola_associated_ourmia-like_virus_13	53	5.7e-106	narna-levi	156.9	0.983871
Supergroup011	Known (defined by ICTV)	Narna-Levi	Supergroup011--narna-levi_soil_ORF20_SRR11564268_k141_73362_flag1_multi46_len1616	1	narna-levi-like_add_APG77061.1_Beihai_levi-like_virus_1	33.2	7e-29	narna-levi	89.6	0.967742
Supergroup011	Known (defined by ICTV)	Narna-Levi	Supergroup011--narna-levi_soil_ORF20_SRR11564268_k141_94701_flag1_multi61_len3790	0.999823	narna-levi-like_add_APG77061.1_Beihai_levi-like_virus_1	34.4	7.3e-63	narna-levi	90.8	0.973118
Supergroup011	Known (defined by ICTV)	Narna-Levi	Supergroup011--narna-levi_soil_ORF20_SRR11564269_k141_14600_flag1_multi55_len1294	0.999352	narna-levi-like_APG77239.1_Hubei_levi-like_virus_1	54.8	8.3e-87	narna-levi	100.8	0.973118
Supergroup011	Known (defined by ICTV)	Narna-Levi	Supergroup011--narna-levi_soil_ORF20_SRR11564269_k141_1845_flag1_multi14_len961	0.678008	narna-levi-like_APG77239.1_Hubei_levi-like_virus_1	55.3	5.2e-69	narna-levi	78.1	0.876344
Supergroup011	Known (defined by ICTV)	Narna-Levi	Supergroup011--narna-levi_soil_ORF20_SRR11564270_k141_10011_flag1_multi93_len3989	1	narna-levi-like_APG77239.1_Hubei_levi-like_virus_1	46.2	4e-117	narna-levi	84.6	0.967742
Supergroup011	Known (defined by ICTV)	Narna-Levi	Supergroup011--narna-levi_soil_ORF20_SRR11564270_k141_11098_flag1_multi8_len984	0.9976	narna-levi-like_APG77174.1_Shahe_levi-like_virus_3	39.2	6e-22	narna-levi	85.3	0.72043
Supergroup011	Known (defined by ICTV)	Narna-Levi	Supergroup011--narna-levi_soil_ORF20_SRR11564270_k141_19008_flag1_multi13_len3838	0.999823	narna-levi-like_add_APG77061.1_Beihai_levi-like_virus_1	34.4	7.3e-63	narna-levi	90.8	0.973118
Supergroup011	Known (defined by ICTV)	Narna-Levi	Supergroup011--narna-levi_soil_ORF20_SRR11564270_k141_25561_flag1_multi3_len949	0.999766	narna-levi-like_add_APG77061.1_Beihai_levi-like_virus_1	30.5	6.1e-17	narna-levi	62.3	0.634409
Supergroup011	Known (defined by ICTV)	Narna-Levi	Supergroup011--narna-levi_soil_ORF20_SRR11564270_k141_2808_flag1_multi16_len4096	1	narna-levi-like_APG77067.1_Beihai_levi-like_virus_18	30.7	1.2e-28	narna-levi	87.8	0.962366
Supergroup011	Known (defined by ICTV)	Narna-Levi	Supergroup011--narna-levi_soil_ORF20_SRR11564271_k141_110743_flag1_multi11_len1926	1	narna-levi-like_QIC52830.1_Apple_ourmia-like_virus_3	38.3	1.4e-76	narna-levi	146.7	0.983871
Supergroup011	Known (defined by ICTV)	Narna-Levi	Supergroup011--narna-levi_soil_ORF20_SRR11564271_k141_165563_flag1_multi11_len3943	1	narna-levi-like_APG77239.1_Hubei_levi-like_virus_1	49.2	1.2e-128	narna-levi	96.1	0.967742
Supergroup011	Known (defined by ICTV)	Narna-Levi	Supergroup011--narna-levi_soil_ORF20_SRR11564271_k141_170554_flag1_multi4_len1061	1	narna-levi-like_QGY72575.1_Plasmopara_viticola_associated_ourmia-like_virus_45	54.5	6.4e-72	narna-levi	139.4	0.983871
Supergroup011	Known (defined by ICTV)	Narna-Levi	Supergroup011--narna-levi_soil_ORF20_SRR11564271_k141_206257_flag1_multi9_len1413	0.999927	narna-levi-like_APG77239.1_Hubei_levi-like_virus_1	57.5	1.8e-119	narna-levi	92.4	0.973118
Supergroup011	Known (defined by ICTV)	Narna-Levi	Supergroup011--narna-levi_soil_ORF20_SRR11564271_k141_28071_flag1_multi330_len3989	1	narna-levi-like_APG77239.1_Hubei_levi-like_virus_1	46.2	4e-117	narna-levi	84.6	0.967742
Supergroup011	Known (defined by ICTV)	Narna-Levi	Supergroup011--narna-levi_soil_ORF20_SRR11564271_k141_57488_flag1_multi7_len3217	0.999434	narna-levi-like_add_APG77061.1_Beihai_levi-like_virus_1	36.9	6.3e-49	narna-levi	88.4	0.887097
Supergroup011	Known (defined by ICTV)	Narna-Levi	Supergroup011--narna-levi_soil_ORF20_SRR11564271_k141_75153_flag1_multi46_len4175	1	narna-levi-like_APG77034.1_Beihai_levi-like_virus_2	30.7	1.2e-48	narna-levi	86.5	0.962366
Supergroup011	Known (defined by ICTV)	Narna-Levi	Supergroup011--narna-levi_soil_ORF20_SRR11564271_k141_76565_flag1_multi33_len3384	0.999196	narna-levi-like_APG77006.1_Beihai_levi-like_virus_7	32.9	8.3e-38	narna-levi	97.6	0.913978
Supergroup011	Known (defined by ICTV)	Narna-Levi	Supergroup011--narna-levi_soil_ORF20_SRR11564271_k141_86647_flag1_multi35_len1003	0.999999	narna-levi-like_add_YP_007002852.1_Caulobacter_phage_phiCb5	48.8	5.1e-67	narna-levi	99.9	0.913978
Supergroup011	Known (defined by ICTV)	Narna-Levi	Supergroup011--narna-levi_soil_ORF20_SRR11564272_k141_33461_flag1_multi4_len1509	1	narna-levi-like_YP_009241365.1_Phytophthora_infestans_RNA_virus_4	46.9	3.7e-92	narna-levi	61.7	0.72043
Supergroup011	Known (defined by ICTV)	Narna-Levi	Supergroup011--narna-levi_soil_ORF20_SRR11564272_k141_55450_flag1_multi20_len3762	1	narna-levi-like_APG77043.1_Beihai_levi-like_virus_4	28.6	8.8e-38	narna-levi	97.8	0.967742
Supergroup011	Known (defined by ICTV)	Narna-Levi	Supergroup011--narna-levi_soil_ORF20_SRR11564272_k141_59232_flag1_multi12_len1618	1	narna-levi-like_NP_660180.1_Ophiostoma_mitovirus_5	39.9	3.3e-36	narna-levi	137.2	0.715054
Supergroup011	Known (defined by ICTV)	Narna-Levi	Supergroup011--narna-levi_soil_ORF20_SRR11564368_k141_15249_flag1_multi17_len3687	1	narna-levi-like_APG77028.1_Beihai_levi-like_virus_11	46.3	4.6e-108	narna-levi	98.3	0.973118
Supergroup011	Known (defined by ICTV)	Narna-Levi	Supergroup011--narna-levi_soil_ORF20_SRR11564368_k141_17789_flag1_multi19_len2276	1	narna-levi-like_HX_add_YP_010084710_Rhizoctonia_solani_ourmia-like_virus_1	49.9	2.1e-126	narna-levi	165.5	0.983871
Supergroup011	Known (defined by ICTV)	Narna-Levi	Supergroup011--narna-levi_soil_ORF20_SRR11564368_k141_23139_flag1_multi3_len1026	1	narna-levi-like_add_YP_007002852.1_Caulobacter_phage_phiCb5	46.8	3.1e-64	narna-levi	106.2	0.973118
Supergroup011	Known (defined by ICTV)	Narna-Levi	Supergroup011--narna-levi_soil_ORF20_SRR11564368_k141_25407_flag1_multi5_len1996	1	narna-levi-like_QIR30292.1_Plasmopara_viticola_associated_narnavirus_13	33.7	4.4e-78	narna-levi	42.9	0.688172
Supergroup011	Known (defined by ICTV)	Narna-Levi	Supergroup011--narna-levi_soil_ORF20_SRR11564368_k141_30176_flag1_multi6_len1539	1	narna-levi-like_APG77271.1_Wenling_levi-like_virus_4	41.9	9.3e-83	narna-levi	117.4	0.962366
Supergroup011	Known (defined by ICTV)	Narna-Levi	Supergroup011--narna-levi_soil_ORF20_SRR11564368_k141_38302_flag1_multi3_len957	0.999998	narna-levi-like_APG77234.1_Hubei_levi-like_virus_8	61.3	1.4e-84	narna-levi	127.8	0.967742
Supergroup011	Known (defined by ICTV)	Narna-Levi	Supergroup011--narna-levi_soil_ORF20_SRR11564368_k141_3838_flag1_multi17_len1253	0.999987	narna-levi-like_QDW65430.1_Rhizoctonia_solani_ourmia-like_virus_5	30.2	1.5e-22	narna-levi	105.9	0.983871
Supergroup011	Known (defined by ICTV)	Narna-Levi	Supergroup011--narna-levi_soil_ORF20_SRR11564368_k141_40067_flag1_multi31_len3342	1	narna-levi-like_QIR30255.1_Plasmopara_viticola_associated_mitovirus_32	45.7	2.2e-44	narna-levi	168.9	0.983871
Supergroup011	Known (defined by ICTV)	Narna-Levi	Supergroup011--narna-levi_soil_ORF20_SRR11564369_k141_53910_flag1_multi5_len1744	0.999867	narna-levi-like_YP_004564622.1_Tuber_aestivum_mitovirus	39.6	1.4e-20	narna-levi	86.4	0.580645
Supergroup011	Known (defined by ICTV)	Narna-Levi	Supergroup011--narna-levi_soil_ORF20_SRR11565167_k141_122223_flag1_multi105_len3645	0.999997	narna-levi-like_YP_009551960.1_Gigaspora_margarita_mitovirus_3	30.9	6.1e-52	narna-levi	156.1	0.978495
Supergroup011	Known (defined by ICTV)	Narna-Levi	Supergroup011--narna-levi_soil_ORF20_SRR11565167_k141_127911_flag1_multi49_len1152	0.998776	narna-levi-like_APG77280.1_Wenzhou_levi-like_virus_1	32.6	2e-18	narna-levi	77.1	0.704301
Supergroup011	Known (defined by ICTV)	Narna-Levi	Supergroup011--narna-levi_soil_ORF20_SRR11565167_k141_288007_flag1_multi37_len3984	1	narna-levi-like_APG77239.1_Hubei_levi-like_virus_1	46.2	4e-117	narna-levi	84.6	0.967742
Supergroup011	Known (defined by ICTV)	Narna-Levi	Supergroup011--narna-levi_soil_ORF20_SRR11565167_k141_294520_flag1_multi5_len1998	1	narna-levi-like_QGY72545.1_Plasmopara_viticola_associated_ourmia-like_virus_15	62.9	6.6e-168	narna-levi	165.3	0.973118
Supergroup011	Known (defined by ICTV)	Narna-Levi	Supergroup011--narna-levi_soil_ORF20_SRR11565167_k141_309689_flag1_multi12_len2602	1	narna-levi-like_QGY72621.1_Plasmopara_viticola_associated_ourmia-like_virus_91	53.8	9.7e-140	narna-levi	133.4	0.983871
Supergroup011	Known (defined by ICTV)	Narna-Levi	Supergroup011--narna-levi_soil_ORF20_SRR11565167_k141_433327_flag1_multi7_len1397	1	narna-levi-like_YP_009272901.1_Fusarium_poae_mitovirus_4	42.6	3e-40	narna-levi	130.1	0.763441
Supergroup011	Known (defined by ICTV)	Narna-Levi	Supergroup011--narna-levi_soil_ORF20_SRR11565167_k141_4793_flag1_multi13_len1358	0.999992	narna-levi-like_QIR30321.1_Plasmopara_viticola_associated_narnavirus_42	33.3	1e-32	narna-levi	42.8	0.483871
Supergroup011	Known (defined by ICTV)	Narna-Levi	Supergroup011--narna-levi_soil_ORF20_SRR11565175_k141_140115_flag1_multi145_len3974	1	narna-levi-like_APG77239.1_Hubei_levi-like_virus_1	52.9	9.6e-130	narna-levi	92.2	0.967742
Supergroup011	Known (defined by ICTV)	Narna-Levi	Supergroup011--narna-levi_soil_ORF20_SRR11565175_k141_159062_flag1_multi55_len4145	1	narna-levi-like_APG77239.1_Hubei_levi-like_virus_1	47.9	7.6e-117	narna-levi	89.1	0.973118
Supergroup011	Known (defined by ICTV)	Narna-Levi	Supergroup011--narna-levi_soil_ORF20_SRR11565175_k141_232677_flag1_multi12_len3913	0.99998	NA	NA	NA	narna-levi	88.3	0.930108
Supergroup011	Known (defined by ICTV)	Narna-Levi	Supergroup011--narna-levi_soil_ORF20_SRR11565175_k141_240403_flag1_multi5_len1300	0.999952	narna-levi-like_QGY72569.1_Plasmopara_viticola_associated_ourmia-like_virus_39	48.9	2.5e-45	narna-levi	55.8	0.419355
Supergroup011	Known (defined by ICTV)	Narna-Levi	Supergroup011--narna-levi_soil_ORF20_SRR11565175_k141_255265_flag1_multi5_len1415	1	narna-levi-like_YP_009333271.1_Beihai_narna-like_virus_10	26.9	1.2e-12	narna-levi	101.3	0.978495
Supergroup011	Known (defined by ICTV)	Narna-Levi	Supergroup011--narna-levi_soil_ORF20_SRR11565175_k141_262459_flag1_multi12_len1201	0.994357	narna-levi-like_APG77034.1_Beihai_levi-like_virus_2	50	5.7e-71	narna-levi	87.8	0.908602
Supergroup011	Known (defined by ICTV)	Narna-Levi	Supergroup011--narna-levi_soil_ORF20_SRR11565175_k141_288313_flag1_multi6_len1262	0.999757	narna-levi-like_APG77267.1_Wenling_levi-like_virus_1	37.1	3.5e-28	narna-levi	101.9	0.956989
Supergroup011	Known (defined by ICTV)	Narna-Levi	Supergroup011--narna-levi_soil_ORF20_SRR11565175_k141_294557_flag1_multi15_len1458	0.999925	NA	NA	NA	narna-levi	37.2	0.403226
Supergroup011	Known (defined by ICTV)	Narna-Levi	Supergroup011--narna-levi_soil_ORF20_SRR11565175_k141_358548_flag1_multi3_len1068	1	narna-levi-like_QDB75001.1_Cladosporium_uredinicola_ourmiavirus_1	53.9	4.9e-72	narna-levi	64.4	0.403226
Supergroup011	Known (defined by ICTV)	Narna-Levi	Supergroup011--narna-levi_soil_ORF20_SRR11565175_k141_392735_flag1_multi6_len1561	1	narna-levi-like_add_APG77061.1_Beihai_levi-like_virus_1	32.7	2.7e-38	narna-levi	104.9	0.967742
Supergroup011	Known (defined by ICTV)	Narna-Levi	Supergroup011--narna-levi_soil_ORF20_SRR11565175_k141_417457_flag1_multi53_len1365	0.999941	narna-levi-like_APG77006.1_Beihai_levi-like_virus_7	31.7	2.8e-37	narna-levi	101	0.962366
Supergroup011	Known (defined by ICTV)	Narna-Levi	Supergroup011--narna-levi_soil_ORF20_SRR11565175_k141_442404_flag1_multi196_len1261	0.98491	narna-levi-like_APG77018.1_Beihai_levi-like_virus_25	37.1	7.9e-21	narna-levi	71.7	0.774194
Supergroup011	Known (defined by ICTV)	Narna-Levi	Supergroup011--narna-levi_soil_ORF20_SRR11565175_k141_462901_flag1_multi4_len1237	0.999899	narna-levi-like_HX_add_URG16510.1_Leviviridae_sp.	48.1	7.6e-78	narna-levi	106.9	0.973118
Supergroup011	Known (defined by ICTV)	Narna-Levi	Supergroup011--narna-levi_soil_ORF20_SRR11565176_k141_108633_flag1_multi4_len1157	0.999995	narna-levi-like_add_NP_042307.1_Pseudomonas_phage_PP7	35.7	9.4e-35	narna-levi	103.6	0.962366
Supergroup011	Known (defined by ICTV)	Narna-Levi	Supergroup011--narna-levi_soil_ORF20_SRR11565176_k141_136805_flag1_multi3_len910	0.999934	narna-levi-like_YP_009553678.1_Rhizophagus_diaphanum_mitovirus_1	32.9	3.1e-11	narna-levi	68.1	0.473118
Supergroup011	Known (defined by ICTV)	Narna-Levi	Supergroup011--narna-levi_soil_ORF20_SRR11565176_k141_146642_flag1_multi6_len2250	0.999999	narna-levi-like_APG77081.1_Beihai_narna-like_virus_7	31.4	1.1e-17	narna-levi	89.2	0.645161
Supergroup011	Known (defined by ICTV)	Narna-Levi	Supergroup011--narna-levi_soil_ORF20_SRR11565176_k141_184093_flag1_multi68_len3249	1	narna-levi-like_add_YP_007002852.1_Caulobacter_phage_phiCb5	38.8	1.8e-76	narna-levi	105.4	0.967742
Supergroup011	Known (defined by ICTV)	Narna-Levi	Supergroup011--narna-levi_soil_ORF20_SRR11565176_k141_24070_flag1_multi43_len1447	1	narna-levi-like_APG77034.1_Beihai_levi-like_virus_2	40.1	6.9e-37	narna-levi	105.2	0.967742
Supergroup011	Known (defined by ICTV)	Narna-Levi	Supergroup011--narna-levi_soil_ORF20_SRR11565176_k141_30668_flag1_multi19_len4102	1	narna-levi-like_QIS88037.1_de_Gerlache_virus	36.1	2e-44	narna-levi	112.3	0.967742
Supergroup011	Known (defined by ICTV)	Narna-Levi	Supergroup011--narna-levi_soil_ORF20_SRR11565176_k141_36554_flag1_multi7_len922	0.00290896	narna-levi-like_APG77239.1_Hubei_levi-like_virus_1	49.2	6.6e-54	narna-levi	83.5	0.784946
Supergroup011	Known (defined by ICTV)	Narna-Levi	Supergroup011--narna-levi_soil_ORF20_SRR11565178_k141_107063_flag1_multi23_len4422	0.999963	narna-levi-like_APG77231.1_Hubei_levi-like_virus_7	42.8	3.5e-80	narna-levi	122	0.962366
Supergroup011	Known (defined by ICTV)	Narna-Levi	Supergroup011--narna-levi_soil_ORF20_SRR11565178_k141_22953_flag1_multi83_len4135	1	narna-levi-like_APG77242.1_Hubei_levi-like_virus_10	35.8	1.1e-44	narna-levi	112.9	0.967742
Supergroup011	Known (defined by ICTV)	Narna-Levi	Supergroup011--narna-levi_soil_ORF20_SRR11565178_k141_58283_flag1_multi5_len908	0.99983	narna-levi-like_QIC52826.1_Apple_narna-like_virus_1	42.2	5e-47	narna-levi	126.5	0.897849
Supergroup011	Known (defined by ICTV)	Narna-Levi	Supergroup011--narna-levi_soil_ORF20_SRR11565178_k141_74675_flag1_multi3_len1028	0.999616	narna-levi-like_YP_009208148.1_Escherichia_virus_FI	45.3	2.2e-44	narna-levi	94.2	0.849462
Supergroup011	Known (defined by ICTV)	Narna-Levi	Supergroup011--narna-levi_soil_ORF20_SRR11565178_k141_97804_flag1_multi4_len1043	0.999896	narna-levi-like_HX_add_UHM27621.1_Fushun_levivirus_2	55.2	2.7e-77	narna-levi	102.5	0.967742
Supergroup011	Known (defined by ICTV)	Narna-Levi	Supergroup011--narna-levi_soil_ORF20_SRR11565178_k141_98911_flag1_multi16_len2361	1	narna-levi-like_HX_add_YP_010084710_Rhizoctonia_solani_ourmia-like_virus_1	33.6	1.6e-30	narna-levi	130.5	0.983871
Supergroup011	Known (defined by ICTV)	Narna-Levi	Supergroup011--narna-levi_soil_ORF20_SRR11565178_k141_99511_flag1_multi12_len4075	1	narna-levi-like_APG77267.1_Wenling_levi-like_virus_1	30	6.1e-33	narna-levi	102.4	0.967742
Supergroup011	Known (defined by ICTV)	Narna-Levi	Supergroup011--narna-levi_soil_ORF20_SRR11565179_k141_3479_flag1_multi3_len1398	1	narna-levi-like_QGY72557.1_Plasmopara_viticola_associated_ourmia-like_virus_27	32.2	4.7e-22	narna-levi	123.6	0.983871
Supergroup011	Known (defined by ICTV)	Narna-Levi	Supergroup011--narna-levi_soil_ORF20_SRR11565179_k141_36136_flag1_multi10_len1529	1	narna-levi-like_APG77231.1_Hubei_levi-like_virus_7	47.7	6.6e-82	narna-levi	128.9	0.967742
Supergroup011	Known (defined by ICTV)	Narna-Levi	Supergroup011--narna-levi_soil_ORF20_SRR11565179_k141_36627_flag1_multi8_len2335	0.999999	narna-levi-like_APG77028.1_Beihai_levi-like_virus_11	35.3	4.3e-64	narna-levi	102.5	0.967742
Supergroup011	Known (defined by ICTV)	Narna-Levi	Supergroup011--narna-levi_soil_ORF20_SRR11565179_k141_37292_flag1_multi7_len1085	0.955882	narna-levi-like_add_APG77061.1_Beihai_levi-like_virus_1	42.1	2.5e-31	narna-levi	85	0.908602
Supergroup011	Known (defined by ICTV)	Narna-Levi	Supergroup011--narna-levi_soil_ORF20_SRR11565179_k141_42461_flag1_multi7_len965	0.925512	narna-levi-like_HX_add_URG16534.1_Leviviridae_sp.	35.1	1.1e-15	narna-levi	80.2	0.806452
Supergroup011	Known (defined by ICTV)	Narna-Levi	Supergroup011--narna-levi_soil_ORF20_SRR11565179_k141_51741_flag1_multi6_len1737	1	narna-levi-like_QIR30322.1_Plasmopara_viticola_associated_narnavirus_43	58.3	1e-143	narna-levi	80.3	0.704301
Supergroup011	Known (defined by ICTV)	Narna-Levi	Supergroup011--narna-levi_soil_ORF20_SRR11565179_k141_58217_flag1_multi9_len1279	1	narna-levi-like_QGY72621.1_Plasmopara_viticola_associated_ourmia-like_virus_91	53.3	2.9e-90	narna-levi	139.3	0.983871
Supergroup011	Known (defined by ICTV)	Narna-Levi	Supergroup011--narna-levi_soil_ORF20_SRR11565179_k141_63455_flag1_multi16_len2765	1	narna-levi-like_YP_009408146.1_Ocimum_basilicum_RNA_virus_2	58.9	4.9e-206	narna-levi	160.7	0.983871
Supergroup011	Known (defined by ICTV)	Narna-Levi	Supergroup011--narna-levi_soil_ORF20_SRR11565179_k141_73892_flag1_multi6_len1214	0.999679	narna-levi-like_add_APG77061.1_Beihai_levi-like_virus_1	60.1	2.3e-85	narna-levi	102.9	0.962366
Supergroup011	Known (defined by ICTV)	Narna-Levi	Supergroup011--narna-levi_soil_ORF20_SRR11565180_k141_12066_flag1_multi4_len1350	1	narna-levi-like_QDM55307.1_Geopora_sumneriana_mitovirus_1	41.6	2e-27	narna-levi	88.2	0.575269
Supergroup011	Known (defined by ICTV)	Narna-Levi	Supergroup011--narna-levi_soil_ORF20_SRR11565180_k141_16112_flag1_multi3_len964	0.999972	narna-levi-like_QGY72538.1_Plasmopara_viticola_associated_ourmia-like_virus_8	43.5	2e-48	narna-levi	156.4	0.967742
Supergroup011	Known (defined by ICTV)	Narna-Levi	Supergroup011--narna-levi_soil_ORF20_SRR11565180_k141_31427_flag1_multi10_len2195	1	narna-levi-like_QIR30306.1_Plasmopara_viticola_associated_narnavirus_27	47.4	8.9e-151	narna-levi	55.6	0.752688
Supergroup011	Known (defined by ICTV)	Narna-Levi	Supergroup011--narna-levi_soil_ORF20_SRR11565180_k141_48087_flag1_multi9_len1194	0.999894	narna-levi-like_add_APG77061.1_Beihai_levi-like_virus_1	36.2	3.7e-31	narna-levi	92.6	0.967742
Supergroup011	Known (defined by ICTV)	Narna-Levi	Supergroup011--narna-levi_soil_ORF20_SRR11565414_k141_113886_flag1_multi6_len1536	1	narna-levi-like_QDW65421.1_Rhizoctonia_solani_mitovirus_31	36.4	2.3e-56	narna-levi	168	0.956989
Supergroup011	Known (defined by ICTV)	Narna-Levi	Supergroup011--narna-levi_soil_ORF20_SRR11565414_k141_304077_flag1_multi344_len2132	0.999817	narna-levi-like_APG77239.1_Hubei_levi-like_virus_1	52.8	6.2e-140	narna-levi	97.1	0.973118
Supergroup011	Known (defined by ICTV)	Narna-Levi	Supergroup011--narna-levi_soil_ORF20_SRR11565414_k141_43056_flag1_multi23_len3685	1	narna-levi-like_APG77028.1_Beihai_levi-like_virus_11	46.3	7e-108	narna-levi	98.3	0.973118
Supergroup011	Known (defined by ICTV)	Narna-Levi	Supergroup011--narna-levi_soil_ORF20_SRR11565414_k141_4535_flag1_multi135_len1307	0.999342	narna-levi-like_APG77239.1_Hubei_levi-like_virus_1	54.5	1.2e-86	narna-levi	100	0.973118
Supergroup011	Known (defined by ICTV)	Narna-Levi	Supergroup011--narna-levi_soil_ORF20_SRR11565414_k141_61568_flag1_multi14_len2685	1	narna-levi-like_YP_009182162.1_Grapevine_associated_narnavirus-1	32.6	3.8e-58	narna-levi	173.6	0.983871
Supergroup011	Known (defined by ICTV)	Narna-Levi	Supergroup011--narna-levi_soil_ORF20_SRR11565414_k141_67452_flag1_multi14_len1496	1	narna-levi-like_QGY72569.1_Plasmopara_viticola_associated_ourmia-like_virus_39	53.9	1.5e-107	narna-levi	113.2	0.913978
Supergroup011	Known (defined by ICTV)	Narna-Levi	Supergroup011--narna-levi_soil_ORF20_SRR11565415_k141_31969_flag1_multi34_len4402	1	narna-levi-like_QDA33962.1_Mitovirus_2_BEG47	45.9	5.3e-146	narna-levi	158.8	0.983871
Supergroup011	Known (defined by ICTV)	Narna-Levi	Supergroup011--narna-levi_soil_ORF20_SRR11565415_k141_61690_flag1_multi18_len3957	1	narna-levi-like_APG77271.1_Wenling_levi-like_virus_4	46.8	4.2e-108	narna-levi	106.3	0.962366
Supergroup011	Known (defined by ICTV)	Narna-Levi	Supergroup011--narna-levi_soil_ORF20_SRR11565415_k141_89464_flag1_multi3_len1827	1	narna-levi-like_QIR30314.1_Plasmopara_viticola_associated_narnavirus_35	46.5	5.4e-120	narna-levi	59.8	0.698925
Supergroup011	Known (defined by ICTV)	Narna-Levi	Supergroup011--narna-levi_soil_ORF20_SRR11565415_k141_94097_flag1_multi104_len1342	0.99997	narna-levi-like_APG77267.1_Wenling_levi-like_virus_1	33.4	1.9e-34	narna-levi	103.3	0.956989
Supergroup011	Known (defined by ICTV)	Narna-Levi	Supergroup011--narna-levi_soil_ORF20_SRR11565434_k141_13268_flag1_multi4_len1124	0.999971	narna-levi-like_QIP68026.1_Bremia_lactucae_associated_ourmia-like_virus_2	58.3	5.3e-93	narna-levi	153.3	0.973118
Supergroup011	Known (defined by ICTV)	Narna-Levi	Supergroup011--narna-levi_soil_ORF20_SRR11565434_k141_18231_flag1_multi7_len1225	1	narna-levi-like_AYP71797.1_Penicillium_citrinum_ourmia-like_virus_1	48.3	4.1e-78	narna-levi	142.4	0.983871
Supergroup011	Known (defined by ICTV)	Narna-Levi	Supergroup011--narna-levi_soil_ORF20_SRR11565434_k141_29457_flag1_multi6_len3035	1	narna-levi-like_APG77283.1_Wenzhou_narna-like_virus_1	28.5	4e-47	narna-levi	133.3	0.983871
Supergroup011	Known (defined by ICTV)	Narna-Levi	Supergroup011--narna-levi_soil_ORF20_SRR11565434_k141_56201_flag1_multi3_len902	0.999911	narna-levi-like_QGY72571.1_Plasmopara_viticola_associated_ourmia-like_virus_41	55.4	9.5e-70	narna-levi	123.2	0.983871
Supergroup011	Known (defined by ICTV)	Narna-Levi	Supergroup011--narna-levi_soil_ORF20_SRR11565434_k141_79659_flag3_multi20_len3400	1	narna-levi-like_AGT55877.1_Ophiostoma_mitovirus_7	33.4	1.8e-74	narna-levi	127.1	0.983871
Supergroup011	Known (defined by ICTV)	Narna-Levi	Supergroup011--narna-levi_soil_ORF20_SRR11565435_k141_138452_flag1_multi25_len1925	1	narna-levi-like_YP_009337307.1_Wenzhou_narna-like_virus_5	43.7	2.8e-100	narna-levi	114	0.983871
Supergroup011	Known (defined by ICTV)	Narna-Levi	Supergroup011--narna-levi_soil_ORF20_SRR11565435_k141_143751_flag1_multi17_len1439	1	narna-levi-like_APG77119.1_Changjiang_levi-like_virus_3	43.9	3e-56	narna-levi	116.8	0.956989
Supergroup011	Known (defined by ICTV)	Narna-Levi	Supergroup011--narna-levi_soil_ORF20_SRR11565435_k141_183338_flag1_multi13_len1941	0.999989	narna-levi-like_APG77064.1_Beihai_levi-like_virus_6	29.8	4.8e-36	narna-levi	85.7	0.913978
Supergroup011	Known (defined by ICTV)	Narna-Levi	Supergroup011--narna-levi_soil_ORF20_SRR11565435_k141_222951_flag1_multi24_len1184	0.999985	narna-levi-like_APG77231.1_Hubei_levi-like_virus_7	41.8	4.7e-55	narna-levi	115.4	0.962366
Supergroup011	Known (defined by ICTV)	Narna-Levi	Supergroup011--narna-levi_soil_ORF20_SRR11565435_k141_247048_flag1_multi7_len1293	0.99997	narna-levi-like_APG77237.1_Hubei_levi-like_virus_11	41.9	4.7e-64	narna-levi	105.4	0.956989
Supergroup011	Known (defined by ICTV)	Narna-Levi	Supergroup011--narna-levi_soil_ORF20_SRR11565435_k141_263634_flag1_multi5_len1295	0.999989	narna-levi-like_APG77115.1_Changjiang_levi-like_virus_1	33.1	4.4e-39	narna-levi	108	0.967742
Supergroup011	Known (defined by ICTV)	Narna-Levi	Supergroup011--narna-levi_soil_ORF20_SRR11565435_k141_285983_flag1_multi632_len1560	1	narna-levi-like_YP_009553175.1_Gigaspora_margarita_mitovirus_1	35.6	1.9e-25	narna-levi	99.1	0.473118
Supergroup011	Known (defined by ICTV)	Narna-Levi	Supergroup011--narna-levi_soil_ORF20_SRR11565435_k141_28869_flag1_multi8_len1431	0.999974	narna-levi-like_add_APG77061.1_Beihai_levi-like_virus_1	40.6	1.1e-44	narna-levi	56	0.586022
Supergroup011	Known (defined by ICTV)	Narna-Levi	Supergroup011--narna-levi_soil_ORF20_SRR11565435_k141_323128_flag1_multi5_len1161	1	narna-levi-like_APG77237.1_Hubei_levi-like_virus_11	48.5	9.7e-67	narna-levi	111	0.956989
Supergroup011	Known (defined by ICTV)	Narna-Levi	Supergroup011--narna-levi_soil_ORF20_SRR11565435_k141_325842_flag1_multi13_len2798	0.997325	narna-levi-like_APG77239.1_Hubei_levi-like_virus_1	39.7	7.2e-61	narna-levi	97.6	0.887097
Supergroup011	Known (defined by ICTV)	Narna-Levi	Supergroup011--narna-levi_soil_ORF20_SRR11565435_k141_364524_flag1_multi7_len1058	0.999805	narna-levi-like_HX_add_URG16531.1_Leviviridae_sp.	42.4	2.2e-54	narna-levi	84.2	0.693548
Supergroup011	Known (defined by ICTV)	Narna-Levi	Supergroup011--narna-levi_soil_ORF20_SRR11565435_k141_445292_flag1_multi821_len4618	1	narna-levi-like_APG77028.1_Beihai_levi-like_virus_11	28	4.8e-34	narna-levi	101.9	0.956989
Supergroup011	Known (defined by ICTV)	Narna-Levi	Supergroup011--narna-levi_soil_ORF20_SRR11565436_k141_11245_flag1_multi5_len1110	0.995885	NA	NA	NA	narna-levi	75.4	0.704301
Supergroup011	Known (defined by ICTV)	Narna-Levi	Supergroup011--narna-levi_soil_ORF20_SRR11565436_k141_11489_flag1_multi19_len2202	1	narna-levi-like_QIR30321.1_Plasmopara_viticola_associated_narnavirus_42	27.3	3.1e-32	narna-levi	83.7	0.704301
Supergroup011	Known (defined by ICTV)	Narna-Levi	Supergroup011--narna-levi_soil_ORF20_SRR11565436_k141_23855_flag1_multi89_len4092	1	narna-levi-like_APG77034.1_Beihai_levi-like_virus_2	57.1	3.2e-135	narna-levi	94.6	0.967742
Supergroup011	Known (defined by ICTV)	Narna-Levi	Supergroup011--narna-levi_soil_ORF20_SRR11565436_k141_27907_flag1_multi17_len1048	0.999931	narna-levi-like_add_YP_007002852.1_Caulobacter_phage_phiCb5	49.2	2.7e-71	narna-levi	99.9	0.913978
Supergroup011	Known (defined by ICTV)	Narna-Levi	Supergroup011--narna-levi_soil_ORF20_SRR11565436_k141_29984_flag1_multi19_len4421	1	narna-levi-like_APG77231.1_Hubei_levi-like_virus_7	48.4	9.6e-104	narna-levi	124.2	0.956989
Supergroup011	Known (defined by ICTV)	Narna-Levi	Supergroup011--narna-levi_soil_ORF20_SRR11565436_k141_41874_flag1_multi16_len1266	0.998768	narna-levi-like_APG77239.1_Hubei_levi-like_virus_1	54.4	1e-96	narna-levi	85.6	0.967742
Supergroup011	Known (defined by ICTV)	Narna-Levi	Supergroup011--narna-levi_soil_ORF20_SRR11565436_k141_42925_flag1_multi6_len1443	0.999998	narna-levi-like_HX_add_URG16531.1_Leviviridae_sp.	35.4	1.5e-30	narna-levi	99.5	0.967742
Supergroup011	Known (defined by ICTV)	Narna-Levi	Supergroup011--narna-levi_soil_ORF20_SRR11565436_k141_6754_flag1_multi8_len1123	0.999904	narna-levi-like_HX_add_UHM27615.1_Fushun_levivirus_1	48.5	7.4e-74	narna-levi	112.4	0.973118
Supergroup011	Known (defined by ICTV)	Narna-Levi	Supergroup011--narna-levi_soil_ORF20_SRR11565436_k141_68657_flag1_multi54_len3468	0.953397	narna-levi-like_APG77034.1_Beihai_levi-like_virus_2	37.7	3.6e-49	narna-levi	88.7	0.849462
Supergroup011	Known (defined by ICTV)	Narna-Levi	Supergroup011--narna-levi_soil_ORF20_SRR11565436_k141_71483_flag1_multi8_len983	0.999109	NA	NA	NA	narna-levi	36.3	0.387097
Supergroup011	Known (defined by ICTV)	Narna-Levi	Supergroup011--narna-levi_soil_ORF20_SRR11565436_k141_73827_flag1_multi11_len1201	1	narna-levi-like_ALD89138.1_Sclerotinia_sclerotiorum_ourmia-like_virus_1	56.3	2.2e-95	narna-levi	92.9	0.634409
Supergroup011	Known (defined by ICTV)	Narna-Levi	Supergroup011--narna-levi_soil_ORF20_SRR11565436_k141_74068_flag1_multi216_len3491	1	narna-levi-like_HX_add_UHM27615.1_Fushun_levivirus_1	44.6	1.9e-95	narna-levi	103.5	0.973118
Supergroup011	Known (defined by ICTV)	Narna-Levi	Supergroup011--narna-levi_soil_ORF20_SRR11565436_k141_75995_flag1_multi10_len3821	1	narna-levi-like_APG77009.1_Beihai_levi-like_virus_16	41.8	3.4e-62	narna-levi	108.3	0.967742
Supergroup011	Known (defined by ICTV)	Narna-Levi	Supergroup011--narna-levi_soil_ORF20_SRR11565436_k141_8838_flag1_multi14_len3492	1	narna-levi-like_APG77064.1_Beihai_levi-like_virus_6	28.3	4.1e-35	narna-levi	99.6	0.962366
Supergroup011	Known (defined by ICTV)	Narna-Levi	Supergroup011--narna-levi_soil_ORF20_SRR11565436_k141_91706_flag1_multi10_len2435	1	narna-levi-like_AWY10970.1_Sclerotinia_sclerotiorum_mitovirus_7-A2	41.6	2.5e-94	narna-levi	186.9	0.983871
Supergroup011	Known (defined by ICTV)	Narna-Levi	Supergroup011--narna-levi_soil_ORF20_SRR11565436_k141_96224_flag1_multi33_len1563	0.733581	narna-levi-like_APG77239.1_Hubei_levi-like_virus_1	55.1	3.1e-83	narna-levi	62.5	0.634409
Supergroup011	Known (defined by ICTV)	Narna-Levi	Supergroup011--narna-levi_soil_ORF20_SRR11565436_k141_97083_flag1_multi5_len1186	0.99995	narna-levi-like_QIC52826.1_Apple_narna-like_virus_1	42	4.7e-66	narna-levi	117	0.973118
Supergroup011	Known (defined by ICTV)	Narna-Levi	Supergroup011--narna-levi_soil_ORF20_SRR11565437_k141_11993_flag1_multi18_len998	0.999615	narna-levi-like_APG77052.1_Beihai_levi-like_virus_10	32.3	1.6e-18	narna-levi	101.3	0.908602
Supergroup011	Known (defined by ICTV)	Narna-Levi	Supergroup011--narna-levi_soil_ORF20_SRR11565437_k141_120884_flag1_multi2_len1113	1	narna-levi-like_APG77067.1_Beihai_levi-like_virus_18	32	2.9e-26	narna-levi	87.6	0.962366
Supergroup011	Known (defined by ICTV)	Narna-Levi	Supergroup011--narna-levi_soil_ORF20_SRR11565437_k141_12189_flag1_multi16_len2375	1	narna-levi-like_QGY72543.1_Plasmopara_viticola_associated_ourmia-like_virus_13	42.6	3.1e-106	narna-levi	149.1	0.983871
Supergroup011	Known (defined by ICTV)	Narna-Levi	Supergroup011--narna-levi_soil_ORF20_SRR11565437_k141_155670_flag1_multi235_len3863	1	narna-levi-like_APG77239.1_Hubei_levi-like_virus_1	49.8	1.6e-75	narna-levi	58.2	0.666667
Supergroup011	Known (defined by ICTV)	Narna-Levi	Supergroup011--narna-levi_soil_ORF20_SRR11565437_k141_170986_flag1_multi70_len3748	1	narna-levi-like_add_YP_007002852.1_Caulobacter_phage_phiCb5	42	5.5e-106	narna-levi	107.3	0.973118
Supergroup011	Known (defined by ICTV)	Narna-Levi	Supergroup011--narna-levi_soil_ORF20_SRR11565437_k141_193720_flag1_multi5_len1305	0.999987	narna-levi-like_QGZ98426.1_Erysiphe_necator_associated_ourmia-like_virus_6	45.6	8.6e-53	narna-levi	131	0.672043
Supergroup011	Known (defined by ICTV)	Narna-Levi	Supergroup011--narna-levi_soil_ORF20_SRR11565437_k141_51682_flag1_multi188_len3989	1	narna-levi-like_APG77239.1_Hubei_levi-like_virus_1	46.2	4e-117	narna-levi	84.6	0.967742
Supergroup011	Known (defined by ICTV)	Narna-Levi	Supergroup011--narna-levi_soil_ORF20_SRR11565437_k141_51972_flag1_multi5_len1462	1	narna-levi-like_APG77034.1_Beihai_levi-like_virus_2	38.4	2.4e-48	narna-levi	98.5	0.967742
Supergroup011	Known (defined by ICTV)	Narna-Levi	Supergroup011--narna-levi_soil_ORF20_SRR11565437_k141_54620_flag1_multi4_len957	0.999934	narna-levi-like_add_WZFSL85855_Leviviridae_Wenzhou_levi-like_virus_7_551aa	43.5	2.9e-47	narna-levi	112.3	0.962366
Supergroup011	Known (defined by ICTV)	Narna-Levi	Supergroup011--narna-levi_soil_ORF20_SRR11565437_k141_6433_flag1_multi10_len3601	1	narna-levi-like_APG77115.1_Changjiang_levi-like_virus_1	29.3	5.7e-34	narna-levi	106.7	0.967742
Supergroup011	Known (defined by ICTV)	Narna-Levi	Supergroup011--narna-levi_soil_ORF20_SRR11565437_k141_89256_flag1_multi75_len4073	1	narna-levi-like_add_YP_007237175.1_Enterobacteria_phage_Hgal1	37.4	2.3e-46	narna-levi	115.2	0.956989
Supergroup011	Known (defined by ICTV)	Narna-Levi	Supergroup011--narna-levi_soil_ORF20_SRR11565438_k141_115392_flag1_multi24_len1651	0.999839	narna-levi-like_APG77055.1_Beihai_levi-like_virus_9	36.8	5.5e-34	narna-levi	109.3	0.956989
Supergroup011	Known (defined by ICTV)	Narna-Levi	Supergroup011--narna-levi_soil_ORF20_SRR11565438_k141_121235_flag1_multi22_len3901	1	narna-levi-like_APG77034.1_Beihai_levi-like_virus_2	35.3	8.2e-46	narna-levi	99.9	0.967742
Supergroup011	Known (defined by ICTV)	Narna-Levi	Supergroup011--narna-levi_soil_ORF20_SRR11565438_k141_130336_flag1_multi28_len1125	1	narna-levi-like_YP_009553175.1_Gigaspora_margarita_mitovirus_1	37.7	4.8e-40	narna-levi	101.8	0.61828
Supergroup011	Known (defined by ICTV)	Narna-Levi	Supergroup011--narna-levi_soil_ORF20_SRR11565438_k141_143365_flag1_multi4_len1338	0.999999	narna-levi-like_APG77034.1_Beihai_levi-like_virus_2	39.8	1.3e-33	narna-levi	98.7	0.967742
Supergroup011	Known (defined by ICTV)	Narna-Levi	Supergroup011--narna-levi_soil_ORF20_SRR11565438_k141_153809_flag1_multi24_len3613	0.999998	narna-levi-like_YP_009551960.1_Gigaspora_margarita_mitovirus_3	31.1	2.6e-51	narna-levi	156.1	0.978495
Supergroup011	Known (defined by ICTV)	Narna-Levi	Supergroup011--narna-levi_soil_ORF20_SRR11565438_k141_191114_flag1_multi3_len1087	0.999969	narna-levi-like_QGY72554.1_Plasmopara_viticola_associated_ourmia-like_virus_24	47.3	9.5e-65	narna-levi	105.2	0.747312
Supergroup011	Known (defined by ICTV)	Narna-Levi	Supergroup011--narna-levi_soil_ORF20_SRR11565438_k141_29955_flag1_multi106_len4046	1	narna-levi-like_APG77076.1_Beihai_levi-like_virus_35	43.3	7.6e-33	narna-levi	100	0.967742
Supergroup011	Known (defined by ICTV)	Narna-Levi	Supergroup011--narna-levi_soil_ORF20_SRR11565438_k141_52845_flag1_multi58_len4627	1	narna-levi-like_APG77034.1_Beihai_levi-like_virus_2	32	1.1e-46	narna-levi	107.1	0.967742
Supergroup011	Known (defined by ICTV)	Narna-Levi	Supergroup011--narna-levi_soil_ORF20_SRR11565438_k141_53761_flag1_multi4_len1199	0.999981	narna-levi-like_HX_add_URG16510.1_Leviviridae_sp.	31.7	4.6e-37	narna-levi	106.1	0.962366
Supergroup011	Known (defined by ICTV)	Narna-Levi	Supergroup011--narna-levi_soil_ORF20_SRR11565438_k141_92688_flag1_multi51_len1409	0.997904	narna-levi-like_APG77239.1_Hubei_levi-like_virus_1	52.9	3.8e-106	narna-levi	87.2	0.973118
Supergroup011	Known (defined by ICTV)	Narna-Levi	Supergroup011--narna-levi_soil_ORF20_SRR11565824_k141_229217_flag1_multi11_len3592	0.999961	narna-levi-like_APG77280.1_Wenzhou_levi-like_virus_1	31.2	3.6e-41	narna-levi	107.3	0.967742
Supergroup011	Known (defined by ICTV)	Narna-Levi	Supergroup011--narna-levi_soil_ORF20_SRR11565824_k141_239834_flag1_multi10_len1629	1	narna-levi-like_YP_009336843.1_Hubei_narna-like_virus_7	36.4	6.9e-07	narna-levi	41.7	0.532258
Supergroup011	Known (defined by ICTV)	Narna-Levi	Supergroup011--narna-levi_soil_ORF20_SRR11565824_k141_288208_flag1_multi18_len1094	1	narna-levi-like_QGY72545.1_Plasmopara_viticola_associated_ourmia-like_virus_15	69.5	1.7e-97	narna-levi	128.2	0.774194
Supergroup011	Known (defined by ICTV)	Narna-Levi	Supergroup011--narna-levi_soil_ORF20_SRR11565824_k141_307786_flag1_multi297_len3974	1	narna-levi-like_APG77239.1_Hubei_levi-like_virus_1	46.2	4e-117	narna-levi	84.6	0.967742
Supergroup011	Known (defined by ICTV)	Narna-Levi	Supergroup011--narna-levi_soil_ORF20_SRR11565844_k141_117938_flag1_multi3_len973	0.999913	narna-levi-like_APG77242.1_Hubei_levi-like_virus_10	38.3	1.4e-32	narna-levi	109.1	0.973118
Supergroup011	Known (defined by ICTV)	Narna-Levi	Supergroup011--narna-levi_soil_ORF20_SRR11565844_k141_182694_flag1_multi4_len977	1	narna-levi-like_QGY72576.1_Plasmopara_viticola_associated_ourmia-like_virus_46	76.2	2.2e-112	narna-levi	109.3	0.655914
Supergroup011	Known (defined by ICTV)	Narna-Levi	Supergroup011--narna-levi_soil_ORF20_SRR11565844_k141_1826_flag1_multi2_len1024	1	narna-levi-like_QGY72543.1_Plasmopara_viticola_associated_ourmia-like_virus_13	52.8	6.1e-77	narna-levi	115.7	0.758065
Supergroup011	Known (defined by ICTV)	Narna-Levi	Supergroup011--narna-levi_soil_ORF20_SRR11565844_k141_221052_flag1_multi10_len1412	1	narna-levi-like_AWY11006.1_Sclerotinia_sclerotiorum_ourmia-like_virus_3	46.1	5.2e-69	narna-levi	115.7	0.704301
Supergroup011	Known (defined by ICTV)	Narna-Levi	Supergroup011--narna-levi_soil_ORF20_SRR11565844_k141_73936_flag1_multi19_len4610	1	narna-levi-like_YP_002284334.2_Botrytis_cinerea_mitovirus_1	32.5	1.6e-39	narna-levi	148.4	0.978495
Supergroup011	Known (defined by ICTV)	Narna-Levi	Supergroup011--narna-levi_soil_ORF20_SRR11565844_k141_90318_flag1_multi33_len1217	0.999966	narna-levi-like_QDW65430.1_Rhizoctonia_solani_ourmia-like_virus_5	32.1	1.2e-17	narna-levi	94.2	0.758065
Supergroup011	Known (defined by ICTV)	Narna-Levi	Supergroup011--narna-levi_soil_ORF20_SRR11565845_k141_10181_flag1_multi14_len4140	1	narna-levi-like_APG77267.1_Wenling_levi-like_virus_1	30	6.1e-33	narna-levi	102.4	0.967742
Supergroup011	Known (defined by ICTV)	Narna-Levi	Supergroup011--narna-levi_soil_ORF20_SRR11565845_k141_110569_flag1_multi5_len1381	1	narna-levi-like_APG77119.1_Changjiang_levi-like_virus_3	38.4	1.2e-13	narna-levi	54.4	0.682796
Supergroup011	Known (defined by ICTV)	Narna-Levi	Supergroup011--narna-levi_soil_ORF20_SRR11565845_k141_22672_flag1_multi6_len1647	1	narna-levi-like_AWY10970.1_Sclerotinia_sclerotiorum_mitovirus_7-A2	48	2.6e-84	narna-levi	187.3	0.983871
Supergroup011	Known (defined by ICTV)	Narna-Levi	Supergroup011--narna-levi_soil_ORF20_SRR11565845_k141_29954_flag1_multi7_len995	0.939359	narna-levi-like_APG77239.1_Hubei_levi-like_virus_1	50.6	1.2e-67	narna-levi	50.6	0.682796
Supergroup011	Known (defined by ICTV)	Narna-Levi	Supergroup011--narna-levi_soil_ORF20_SRR11565845_k141_49803_flag1_multi4_len1021	0.783442	narna-levi-like_APG77046.1_Beihai_levi-like_virus_8	33	1.4e-32	narna-levi	83.8	0.763441
Supergroup011	Known (defined by ICTV)	Narna-Levi	Supergroup011--narna-levi_soil_ORF20_SRR11565845_k141_61356_flag0_multi421_len1311	0.946189	narna-levi-like_APG77239.1_Hubei_levi-like_virus_1	52.8	3e-90	narna-levi	79.3	0.77957
Supergroup011	Known (defined by ICTV)	Narna-Levi	Supergroup011--narna-levi_soil_ORF20_SRR11565845_k141_68156_flag1_multi402_len3995	1	narna-levi-like_APG77239.1_Hubei_levi-like_virus_1	46.2	4e-117	narna-levi	84.6	0.967742
Supergroup011	Known (defined by ICTV)	Narna-Levi	Supergroup011--narna-levi_soil_ORF20_SRR11565845_k141_83630_flag1_multi27_len3617	1	narna-levi-like_QDA33962.1_Mitovirus_2_BEG47	29.5	4.8e-63	narna-levi	163.4	0.983871
Supergroup011	Known (defined by ICTV)	Narna-Levi	Supergroup011--narna-levi_soil_ORF20_SRR11565846_k141_1817_flag1_multi73_len3791	0.999997	narna-levi-like_APG77239.1_Hubei_levi-like_virus_1	49	7.1e-121	narna-levi	101.3	0.967742
Supergroup011	Known (defined by ICTV)	Narna-Levi	Supergroup011--narna-levi_soil_ORF20_SRR11565846_k141_53276_flag1_multi125_len3395	0.983292	narna-levi-like_APG77239.1_Hubei_levi-like_virus_1	53.6	2.9e-94	narna-levi	87.3	0.892473
Supergroup011	Known (defined by ICTV)	Narna-Levi	Supergroup011--narna-levi_soil_ORF20_SRR11565846_k141_59203_flag1_multi7_len928	0.999934	narna-levi-like_QIR30314.1_Plasmopara_viticola_associated_narnavirus_35	48.2	3e-60	narna-levi	71.9	0.946237
Supergroup011	Known (defined by ICTV)	Narna-Levi	Supergroup011--narna-levi_soil_ORF20_SRR11565846_k141_75776_flag1_multi11_len2470	1	narna-levi-like_AWY10969.1_Sclerotinia_sclerotiorum_mitovirus_7-A	37.6	3.4e-49	narna-levi	175.1	0.983871
Supergroup011	Known (defined by ICTV)	Narna-Levi	Supergroup011--narna-levi_soil_ORF20_SRR11565846_k141_76708_flag1_multi6_len989	0.999998	narna-levi-like_QIC52826.1_Apple_narna-like_virus_1	38.4	1.4e-38	narna-levi	98.7	0.774194
Supergroup011	Known (defined by ICTV)	Narna-Levi	Supergroup011--narna-levi_soil_ORF20_SRR11565846_k141_81527_flag1_multi76_len2254	1	narna-levi-like_QIC52830.1_Apple_ourmia-like_virus_3	42.5	5.8e-44	narna-levi	150.1	0.983871
Supergroup011	Known (defined by ICTV)	Narna-Levi	Supergroup011--narna-levi_soil_ORF20_SRR11565847_k141_88385_flag1_multi170_len2208	1	narna-levi-like_QDW65421.1_Rhizoctonia_solani_mitovirus_31	37.6	4.7e-45	narna-levi	118.2	0.741935
Supergroup011	Known (defined by ICTV)	Narna-Levi	Supergroup011--narna-levi_soil_ORF20_SRR11565848_k141_48727_flag1_multi13_len1111	0.999946	narna-levi-like_QIR30238.1_Plasmopara_viticola_associated_mitovirus_15	37.2	3.5e-37	narna-levi	89.5	0.591398
Supergroup011	Known (defined by ICTV)	Narna-Levi	Supergroup011--narna-levi_soil_ORF20_SRR11565848_k141_49465_flag1_multi7_len1044	1	narna-levi-like_QGY72547.1_Plasmopara_viticola_associated_ourmia-like_virus_17	37.9	1.5e-32	narna-levi	84.7	0.623656
Supergroup011	Known (defined by ICTV)	Narna-Levi	Supergroup011--narna-levi_soil_ORF20_SRR11622285_k141_11720_flag1_multi10_len2461	1	narna-levi-like_YP_009333251.1_Beihai_narna-like_virus_6	27.1	9.5e-32	narna-levi	128.6	0.983871
Supergroup011	Known (defined by ICTV)	Narna-Levi	Supergroup011--narna-levi_soil_ORF20_SRR11622286_k141_142024_flag1_multi16_len3071	1	narna-levi-like_QDA33962.1_Mitovirus_2_BEG47	46.8	4.5e-151	narna-levi	163.2	0.983871
Supergroup011	Known (defined by ICTV)	Narna-Levi	Supergroup011--narna-levi_soil_ORF20_SRR11622286_k141_144326_flag1_multi12_len3070	1	narna-levi-like_ALD89120.1_Rhizoctonia_solani_mitovirus_15	54.7	5.6e-191	narna-levi	158.4	0.983871
Supergroup011	Known (defined by ICTV)	Narna-Levi	Supergroup011--narna-levi_soil_ORF20_SRR11622286_k141_155886_flag1_multi6_len1379	1	narna-levi-like_APG77239.1_Hubei_levi-like_virus_1	48.4	1.7e-85	narna-levi	89.6	0.973118
Supergroup011	Known (defined by ICTV)	Narna-Levi	Supergroup011--narna-levi_soil_ORF20_SRR11622286_k141_78674_flag1_multi9_len3542	1	narna-levi-like_YP_009553263.1_Rhizophagus_diaphanum_mitovirus_2	30.1	4.4e-61	narna-levi	150.7	0.973118
Supergroup011	Known (defined by ICTV)	Narna-Levi	Supergroup011--narna-levi_soil_ORF20_SRR11622354_k141_136192_flag1_multi46_len3801	1	narna-levi-like_add_YP_007002852.1_Caulobacter_phage_phiCb5	41.1	5.9e-103	narna-levi	101.8	0.973118
Supergroup011	Known (defined by ICTV)	Narna-Levi	Supergroup011--narna-levi_soil_ORF20_SRR11622354_k141_141528_flag1_multi4_len976	0.999662	narna-levi-like_AEP83726.1_Tuber_excavatum_mitovirus	34.7	7.7e-24	narna-levi	133.5	0.919355
Supergroup011	Known (defined by ICTV)	Narna-Levi	Supergroup011--narna-levi_soil_ORF20_SRR11622354_k141_145750_flag1_multi10_len4047	1	narna-levi-like_YP_009553587.1_Gigaspora_margarita_mitovirus_2	29.1	3.4e-50	narna-levi	155.5	0.983871
Supergroup011	Known (defined by ICTV)	Narna-Levi	Supergroup011--narna-levi_soil_ORF20_SRR11622354_k141_153114_flag1_multi10_len3675	0.999997	narna-levi-like_APG77277.1_Wenzhou_levi-like_virus_2	37	1.2e-17	narna-levi	64.5	0.655914
Supergroup011	Known (defined by ICTV)	Narna-Levi	Supergroup011--narna-levi_soil_ORF20_SRR11622354_k141_212685_flag1_multi15_len3837	1	narna-levi-like_add_APG77061.1_Beihai_levi-like_virus_1	48.7	4.3e-149	narna-levi	104.7	0.967742
Supergroup011	Known (defined by ICTV)	Narna-Levi	Supergroup011--narna-levi_soil_ORF20_SRR11622354_k141_51462_flag1_multi6_len1353	1	narna-levi-like_APG77242.1_Hubei_levi-like_virus_10	37	5.7e-34	narna-levi	112.3	0.967742
Supergroup011	Known (defined by ICTV)	Narna-Levi	Supergroup011--narna-levi_soil_ORF20_SRR11622354_k141_5354_flag1_multi9_len1321	0.999999	narna-levi-like_APG77255.1_Wenling_levi-like_virus_3	31.9	2.9e-12	narna-levi	90	0.908602
Supergroup011	Known (defined by ICTV)	Narna-Levi	Supergroup011--narna-levi_soil_ORF20_SRR11622356_k141_118189_flag1_multi9_len4103	1	narna-levi-like_QDW65415.1_Rhizoctonia_solani_mitovirus_25	43.5	2.1e-148	narna-levi	178.4	0.983871
Supergroup011	Known (defined by ICTV)	Narna-Levi	Supergroup011--narna-levi_soil_ORF20_SRR11622450_k141_17319_flag1_multi41_len3608	1	narna-levi-like_YP_009553587.1_Gigaspora_margarita_mitovirus_2	30.7	6e-42	narna-levi	141.4	0.505376
Supergroup011	Known (defined by ICTV)	Narna-Levi	Supergroup011--narna-levi_soil_ORF20_SRR11622450_k141_22253_flag1_multi10_len1940	0.999991	narna-levi-like_HX_add_UHR49825.1_Sanya_levivirus_1	30	9.4e-30	narna-levi	89.7	0.951613
Supergroup011	Known (defined by ICTV)	Narna-Levi	Supergroup011--narna-levi_soil_ORF20_SRR11622450_k141_30022_flag1_multi10_len2482	0.999993	narna-levi-like_DAC76941.1_Entomophthora_muscae_mitovirus_2	45.1	7.4e-63	narna-levi	173.3	0.983871
Supergroup011	Known (defined by ICTV)	Narna-Levi	Supergroup011--narna-levi_soil_ORF20_SRR11622450_k141_33572_flag1_multi5_len1547	1	narna-levi-like_YP_009553263.1_Rhizophagus_diaphanum_mitovirus_2	33.4	6.2e-38	narna-levi	142.8	0.983871
Supergroup011	Known (defined by ICTV)	Narna-Levi	Supergroup011--narna-levi_soil_ORF20_SRR11622450_k141_58395_flag1_multi27_len1170	0.998899	narna-levi-like_APG77267.1_Wenling_levi-like_virus_1	30.7	7.6e-19	narna-levi	70.4	0.854839
Supergroup011	Known (defined by ICTV)	Narna-Levi	Supergroup011--narna-levi_soil_ORF20_SRR11622633_k141_25464_flag1_multi12_len3285	1	narna-levi-like_APG77242.1_Hubei_levi-like_virus_10	39	4.5e-63	narna-levi	106.8	0.967742
Supergroup011	Known (defined by ICTV)	Narna-Levi	Supergroup011--narna-levi_soil_ORF20_SRR11622633_k141_27313_flag1_multi11_len1237	0.999878	narna-levi-like_QIC52826.1_Apple_narna-like_virus_1	33	5.3e-31	narna-levi	61	0.456989
Supergroup011	Known (defined by ICTV)	Narna-Levi	Supergroup011--narna-levi_soil_ORF20_SRR11622633_k141_34559_flag1_multi56_len3148	1	narna-levi-like_QIC52826.1_Apple_narna-like_virus_1	28.1	4.4e-45	narna-levi	115.3	0.973118
Supergroup011	Known (defined by ICTV)	Narna-Levi	Supergroup011--narna-levi_soil_ORF20_SRR11622633_k141_49027_flag1_multi3_len920	0.999833	NA	NA	NA	narna-levi	81.7	0.763441
Supergroup011	Known (defined by ICTV)	Narna-Levi	Supergroup011--narna-levi_soil_ORF20_SRR11622633_k141_5157_flag1_multi6_len1253	1	narna-levi-like_QGY72542.1_Plasmopara_viticola_associated_ourmia-like_virus_12	43.9	7.6e-67	narna-levi	165.9	0.983871
Supergroup011	Known (defined by ICTV)	Narna-Levi	Supergroup011--narna-levi_soil_ORF20_SRR11622633_k141_58042_flag1_multi28_len4324	1	narna-levi-like_APG77248.1_Hubei_levi-like_virus_4	34.3	1.1e-31	narna-levi	93.5	0.725806
Supergroup011	Known (defined by ICTV)	Narna-Levi	Supergroup011--narna-levi_soil_ORF20_SRR11622633_k141_59449_flag1_multi14_len4200	1	narna-levi-like_YP_009551960.1_Gigaspora_margarita_mitovirus_3	29.4	4.9e-43	narna-levi	165.1	0.978495
Supergroup011	Known (defined by ICTV)	Narna-Levi	Supergroup011--narna-levi_soil_ORF20_SRR11622682_k141_167054_flag1_multi7_len1364	1	narna-levi-like_QIR30275.1_Plasmopara_viticola_associated_mitovirus_52	36.1	1.2e-44	narna-levi	147.2	0.752688
Supergroup011	Known (defined by ICTV)	Narna-Levi	Supergroup011--narna-levi_soil_ORF20_SRR11622682_k141_332719_flag1_multi3_len1283	0.999999	narna-levi-like_add_WGML132164_Ourmiavirus_Hubei_narna-like_virus_8_mito_coding_600aa	41.9	1.5e-61	narna-levi	113	0.983871
Supergroup011	Known (defined by ICTV)	Narna-Levi	Supergroup011--narna-levi_soil_ORF20_SRR11622682_k141_86271_flag1_multi105_len3048	0.999963	narna-levi-like_HX_add_UHM27615.1_Fushun_levivirus_1	40.1	1.7e-49	narna-levi	94	0.94086
Supergroup011	Known (defined by ICTV)	Narna-Levi	Supergroup011--narna-levi_soil_ORF20_SRR11622778_k141_33393_flag1_multi3_len1186	1	narna-levi-like_add_YP_007002852.1_Caulobacter_phage_phiCb5	38.6	1.3e-53	narna-levi	101.7	0.967742
Supergroup011	Known (defined by ICTV)	Narna-Levi	Supergroup011--narna-levi_soil_ORF20_SRR11622778_k141_62322_flag1_multi5_len914	1	narna-levi-like_APG77231.1_Hubei_levi-like_virus_7	54.6	3.5e-71	narna-levi	102.2	0.822581
Supergroup011	Known (defined by ICTV)	Narna-Levi	Supergroup011--narna-levi_soil_ORF20_SRR11622779_k141_120675_flag1_multi12_len4063	1	narna-levi-like_APG77058.1_Beihai_levi-like_virus_13	32.5	5.1e-28	narna-levi	103.9	0.962366
Supergroup011	Known (defined by ICTV)	Narna-Levi	Supergroup011--narna-levi_soil_ORF20_SRR11622779_k141_40224_flag1_multi5_len1114	0.99992	narna-levi-like_HX_add_UHM27648.1_Fushun_levivirus_5	34.7	1.6e-21	narna-levi	104.9	0.967742
Supergroup011	Known (defined by ICTV)	Narna-Levi	Supergroup011--narna-levi_soil_ORF20_SRR11623485_k141_60419_flag1_multi4_len2210	1	narna-levi-like_YP_009337146.1_Wenling_narna-like_virus_5	28.3	9e-19	narna-levi	123.9	0.973118
Supergroup011	Known (defined by ICTV)	Narna-Levi	Supergroup011--narna-levi_soil_ORF20_SRR11623485_k141_62203_flag1_multi12_len3631	1	narna-levi-like_APG77009.1_Beihai_levi-like_virus_16	38.3	1.7e-35	narna-levi	101.2	0.956989
Supergroup011	Known (defined by ICTV)	Narna-Levi	Supergroup011--narna-levi_soil_ORF20_SRR11678313_k141_21919_flag1_multi48_len3083	1	narna-levi-like_QIR30288.1_Plasmopara_viticola_associated_narnavirus_9	53.1	6.8e-231	narna-levi	62.1	0.715054
Supergroup011	Known (defined by ICTV)	Narna-Levi	Supergroup011--narna-levi_soil_ORF20_SRR11678313_k141_42387_flag1_multi7_len1199	0.999979	narna-levi-like_APG77028.1_Beihai_levi-like_virus_11	43.9	2.9e-47	narna-levi	53.8	0.655914
Supergroup011	Known (defined by ICTV)	Narna-Levi	Supergroup011--narna-levi_soil_ORF20_SRR11678315_k141_23069_flag1_multi53_len3590	1	narna-levi-like_APG77277.1_Wenzhou_levi-like_virus_2	34.7	7.7e-61	narna-levi	98.8	0.962366
Supergroup011	Known (defined by ICTV)	Narna-Levi	Supergroup011--narna-levi_soil_ORF20_SRR11678315_k141_6937_flag1_multi12_len1358	1	narna-levi-like_AYP71797.1_Penicillium_citrinum_ourmia-like_virus_1	44.2	4.5e-72	narna-levi	146.3	0.908602
Supergroup011	Known (defined by ICTV)	Narna-Levi	Supergroup011--narna-levi_soil_ORF20_SRR11678449_k141_149418_flag1_multi87_len4092	1	narna-levi-like_APG77119.1_Changjiang_levi-like_virus_3	34.4	1.7e-37	narna-levi	111.5	0.962366
Supergroup011	Known (defined by ICTV)	Narna-Levi	Supergroup011--narna-levi_soil_ORF20_SRR11678449_k141_29903_flag1_multi13_len3722	0.999999	narna-levi-like_HX_add_URG16534.1_Leviviridae_sp.	44.3	4.6e-82	narna-levi	119.8	0.967742
Supergroup011	Known (defined by ICTV)	Narna-Levi	Supergroup011--narna-levi_soil_ORF20_SRR11678449_k141_43701_flag1_multi67_len3952	1	narna-levi-like_APG77248.1_Hubei_levi-like_virus_4	35.1	3.2e-33	narna-levi	93.9	0.967742
Supergroup011	Known (defined by ICTV)	Narna-Levi	Supergroup011--narna-levi_soil_ORF20_SRR11678561_k141_114705_flag1_multi64_len2252	1	narna-levi-like_QGY72587.1_Plasmopara_viticola_associated_ourmia-like_virus_57	49.8	1e-129	narna-levi	141.2	0.983871
Supergroup011	Known (defined by ICTV)	Narna-Levi	Supergroup011--narna-levi_soil_ORF20_SRR11678561_k141_54253_flag1_multi3_len1317	0.999953	narna-levi-like_APG77283.1_Wenzhou_narna-like_virus_1	32.3	9.3e-19	narna-levi	67.2	0.451613
Supergroup011	Known (defined by ICTV)	Narna-Levi	Supergroup011--narna-levi_soil_ORF20_SRR11678562_k141_15987_flag1_multi4_len909	1	narna-levi-like_YP_009182161.1_Botrytis_cinerea_mitovirus_3	36.8	2.2e-30	narna-levi	134	0.768817
Supergroup011	Known (defined by ICTV)	Narna-Levi	Supergroup011--narna-levi_soil_ORF20_SRR11678562_k141_24192_flag1_multi8_len1186	0.999999	narna-levi-like_QDB75006.1_Acremonium_sclerotigenum_ourmia-like_virus_1	40.2	8.9e-44	narna-levi	152.1	0.983871
Supergroup011	Known (defined by ICTV)	Narna-Levi	Supergroup011--narna-levi_soil_ORF20_SRR11678562_k141_62119_flag1_multi9_len2818	1	narna-levi-like_APG77271.1_Wenling_levi-like_virus_4	49	1.9e-111	narna-levi	112.1	0.962366
Supergroup011	Known (defined by ICTV)	Narna-Levi	Supergroup011--narna-levi_soil_ORF20_SRR11678562_k141_94091_flag1_multi4_len943	0.999634	narna-levi-like_add_YP_007237175.1_Enterobacteria_phage_Hgal1	43.8	2.4e-31	narna-levi	87	0.682796
Supergroup011	Known (defined by ICTV)	Narna-Levi	Supergroup011--narna-levi_soil_ORF20_SRR11679700_k141_148680_flag1_multi4_len1356	1	narna-levi-like_APG77283.1_Wenzhou_narna-like_virus_1	25	8.9e-12	narna-levi	78.3	0.677419
Supergroup011	Known (defined by ICTV)	Narna-Levi	Supergroup011--narna-levi_soil_ORF20_SRR11679700_k141_189073_flag1_multi17_len2478	1	narna-levi-like_YP_009337146.1_Wenling_narna-like_virus_5	30.9	3.7e-17	narna-levi	118.6	0.973118
Supergroup011	Known (defined by ICTV)	Narna-Levi	Supergroup011--narna-levi_soil_ORF20_SRR11679701_k141_146658_flag1_multi11_len4785	1	narna-levi-like_YP_009333251.1_Beihai_narna-like_virus_6	30.8	5.2e-45	narna-levi	139.8	0.983871
Supergroup011	Known (defined by ICTV)	Narna-Levi	Supergroup011--narna-levi_soil_ORF20_SRR11679817_k141_11109_flag1_multi5_len964	0.999952	narna-levi-like_QIC52826.1_Apple_narna-like_virus_1	44.7	1.6e-53	narna-levi	142	0.973118
Supergroup011	Known (defined by ICTV)	Narna-Levi	Supergroup011--narna-levi_soil_ORF20_SRR11679817_k141_36246_flag1_multi6_len1460	1	narna-levi-like_QIS87960.1_Smith_virus	29.5	3.5e-31	narna-levi	124.4	0.983871
Supergroup011	Known (defined by ICTV)	Narna-Levi	Supergroup011--narna-levi_soil_ORF20_SRR11679818_k141_102792_flag1_multi8_len2544	0.999965	narna-levi-like_QIC52826.1_Apple_narna-like_virus_1	38.2	2.7e-54	narna-levi	111.2	0.795699
Supergroup011	Known (defined by ICTV)	Narna-Levi	Supergroup011--narna-levi_soil_ORF20_SRR11826655_k141_127410_flag1_multi2_len928	0.999851	narna-levi-like_YP_002019754.1_Epirus_cherry_virus	38	1.3e-21	narna-levi	61.5	0.413978
Supergroup011	Known (defined by ICTV)	Narna-Levi	Supergroup011--narna-levi_soil_ORF20_SRR11826655_k141_15631_flag1_multi5_len1193	0.999987	narna-levi-like_HX_add_UHM27648.1_Fushun_levivirus_5	42.1	1.3e-27	narna-levi	91.6	0.962366
Supergroup011	Known (defined by ICTV)	Narna-Levi	Supergroup011--narna-levi_soil_ORF20_SRR11826655_k141_172546_flag1_multi10_len2248	1	narna-levi-like_YP_009333271.1_Beihai_narna-like_virus_10	38.2	5.7e-65	narna-levi	125.7	0.983871
Supergroup011	Known (defined by ICTV)	Narna-Levi	Supergroup011--narna-levi_soil_ORF20_SRR12009740_k99_115890_flag1_multi18_len1306	0.999997	narna-levi-like_QDA33962.1_Mitovirus_2_BEG47	42.3	3e-62	narna-levi	64	0.424731
Supergroup011	Known (defined by ICTV)	Narna-Levi	Supergroup011--narna-levi_soil_ORF20_SRR12009741_k99_110412_flag1_multi18_len1010	0.999818	narna-levi-like_APG77234.1_Hubei_levi-like_virus_8	47.8	8.8e-65	narna-levi	54.6	0.569892
Supergroup011	Known (defined by ICTV)	Narna-Levi	Supergroup011--narna-levi_soil_ORF20_SRR12009741_k99_30119_flag1_multi12_len1796	0.99999	narna-levi-like_QGY72621.1_Plasmopara_viticola_associated_ourmia-like_virus_91	62.9	8.3e-80	narna-levi	100.2	0.682796
Supergroup011	Known (defined by ICTV)	Narna-Levi	Supergroup011--narna-levi_soil_ORF20_SRR12009741_k99_36830_flag1_multi15_len3743	1	narna-levi-like_APG77067.1_Beihai_levi-like_virus_18	37.5	7.6e-64	narna-levi	113.2	0.956989
Supergroup011	Known (defined by ICTV)	Narna-Levi	Supergroup011--narna-levi_soil_ORF20_SRR12009741_k99_39798_flag1_multi9_len1427	0.982945	narna-levi-like_APG77034.1_Beihai_levi-like_virus_2	29.8	3.5e-19	narna-levi	49.3	0.564516
Supergroup011	Known (defined by ICTV)	Narna-Levi	Supergroup011--narna-levi_soil_ORF20_SRR12009741_k99_50018_flag1_multi66_len4011	1	narna-levi-like_add_APG77061.1_Beihai_levi-like_virus_1	37.6	2.6e-70	narna-levi	99.6	0.973118
Supergroup011	Known (defined by ICTV)	Narna-Levi	Supergroup011--narna-levi_soil_ORF20_SRR12334066_k141_15735_flag1_multi131_len1360	0.999985	narna-levi-like_APG77239.1_Hubei_levi-like_virus_1	51.1	3.2e-97	narna-levi	92.2	0.967742
Supergroup011	Known (defined by ICTV)	Narna-Levi	Supergroup011--narna-levi_soil_ORF20_SRR12334066_k141_19706_flag1_multi10_len2443	1	narna-levi-like_add_APG77061.1_Beihai_levi-like_virus_1	59.7	2.6e-133	narna-levi	107.8	0.967742
Supergroup011	Known (defined by ICTV)	Narna-Levi	Supergroup011--narna-levi_soil_ORF20_SRR12334066_k141_20260_flag1_multi4_len1139	1	narna-levi-like_QIP68024.1_Bremia_lactucae_associated_mitovirus_1	36.8	1.8e-24	narna-levi	115.3	0.66129
Supergroup011	Known (defined by ICTV)	Narna-Levi	Supergroup011--narna-levi_soil_ORF20_SRR12334066_k141_27496_flag1_multi25_len3629	0.99998	narna-levi-like_APG77046.1_Beihai_levi-like_virus_8	35.6	2.3e-79	narna-levi	91.1	0.973118
Supergroup011	Known (defined by ICTV)	Narna-Levi	Supergroup011--narna-levi_soil_ORF20_SRR12334066_k141_35597_flag1_multi14_len1528	1	narna-levi-like_YP_009337146.1_Wenling_narna-like_virus_5	33.8	1.7e-14	narna-levi	91.4	0.822581
Supergroup011	Known (defined by ICTV)	Narna-Levi	Supergroup011--narna-levi_soil_ORF20_SRR12334066_k141_42117_flag1_multi16_len915	0.999906	narna-levi-like_APG77225.1_Hubei_levi-like_virus_5	38.1	1.7e-22	narna-levi	82	0.704301
Supergroup011	Known (defined by ICTV)	Narna-Levi	Supergroup011--narna-levi_soil_ORF20_SRR12334066_k141_43880_flag1_multi10_len1434	0.999897	narna-levi-like_HX_add_URG16510.1_Leviviridae_sp.	44.7	8.6e-79	narna-levi	95.2	0.973118
Supergroup011	Known (defined by ICTV)	Narna-Levi	Supergroup011--narna-levi_soil_ORF20_SRR12334066_k141_558_flag1_multi35_len3613	0.99999	narna-levi-like_APG77115.1_Changjiang_levi-like_virus_1	31.4	5.7e-36	narna-levi	118.9	0.967742
Supergroup011	Known (defined by ICTV)	Narna-Levi	Supergroup011--narna-levi_soil_ORF20_SRR12334066_k141_65145_flag1_multi46_len3510	1	narna-levi-like_APG77234.1_Hubei_levi-like_virus_8	41.7	4.2e-75	narna-levi	141.4	0.956989
Supergroup011	Known (defined by ICTV)	Narna-Levi	Supergroup011--narna-levi_soil_ORF20_SRR12334067_k141_101122_flag1_multi5_len1044	0.99986	narna-levi-like_APG77115.1_Changjiang_levi-like_virus_1	41	4.2e-27	narna-levi	95.3	0.967742
Supergroup011	Known (defined by ICTV)	Narna-Levi	Supergroup011--narna-levi_soil_ORF20_SRR12334067_k141_117234_flag1_multi6_len1331	0.999959	narna-levi-like_APG77225.1_Hubei_levi-like_virus_5	48.5	6.1e-81	narna-levi	113.4	0.956989
Supergroup011	Known (defined by ICTV)	Narna-Levi	Supergroup011--narna-levi_soil_ORF20_SRR12334067_k141_119003_flag1_multi4_len1093	1	narna-levi-like_DAC76945.1_Entomophthora_muscae_mitovirus_6	31.1	2.6e-29	narna-levi	90.1	0.521505
Supergroup011	Known (defined by ICTV)	Narna-Levi	Supergroup011--narna-levi_soil_ORF20_SRR12334067_k141_120240_flag1_multi28_len1631	1	narna-levi-like_QCF24461.1_Entomophthora_muscae_mitovirus_2	41.9	5.5e-73	narna-levi	187.5	0.983871
Supergroup011	Known (defined by ICTV)	Narna-Levi	Supergroup011--narna-levi_soil_ORF20_SRR12334067_k141_128626_flag1_multi89_len1164	0.998327	narna-levi-like_APG77174.1_Shahe_levi-like_virus_3	31.3	7.3e-11	narna-levi	65	0.526882
Supergroup011	Known (defined by ICTV)	Narna-Levi	Supergroup011--narna-levi_soil_ORF20_SRR12334067_k141_13867_flag1_multi71_len2433	1	narna-levi-like_AYP71797.1_Penicillium_citrinum_ourmia-like_virus_1	41.6	2.7e-98	narna-levi	148.6	0.983871
Supergroup011	Known (defined by ICTV)	Narna-Levi	Supergroup011--narna-levi_soil_ORF20_SRR12334067_k141_155038_flag1_multi20_len1069	0.902985	narna-levi-like_HX_add_URG16510.1_Leviviridae_sp.	48.4	3.9e-59	narna-levi	77.1	0.849462
Supergroup011	Known (defined by ICTV)	Narna-Levi	Supergroup011--narna-levi_soil_ORF20_SRR12334067_k141_44335_flag1_multi88_len3700	0.999979	narna-levi-like_APG77239.1_Hubei_levi-like_virus_1	39.7	8.2e-81	narna-levi	102.3	0.973118
Supergroup011	Known (defined by ICTV)	Narna-Levi	Supergroup011--narna-levi_soil_ORF20_SRR12334067_k141_5218_flag1_multi8_len1157	0.999981	narna-levi-like_YP_009553263.1_Rhizophagus_diaphanum_mitovirus_2	32	2.4e-15	narna-levi	70	0.419355
Supergroup011	Known (defined by ICTV)	Narna-Levi	Supergroup011--narna-levi_soil_ORF20_SRR12334067_k141_58019_flag1_multi9_len2727	1	narna-levi-like_add_WZFSL85855_Leviviridae_Wenzhou_levi-like_virus_7_551aa	45.1	1.6e-86	narna-levi	119.1	0.967742
Supergroup011	Known (defined by ICTV)	Narna-Levi	Supergroup011--narna-levi_soil_ORF20_SRR12334067_k141_68009_flag1_multi54_len2342	0.99999	narna-levi-like_APG77277.1_Wenzhou_levi-like_virus_2	29.8	4.4e-45	narna-levi	98.3	0.956989
Supergroup011	Known (defined by ICTV)	Narna-Levi	Supergroup011--narna-levi_soil_ORF20_SRR12334067_k141_72971_flag1_multi5_len2200	1	narna-levi-like_HX_add_UHM27615.1_Fushun_levivirus_1	43.4	2.4e-76	narna-levi	110.2	0.973118
Supergroup011	Known (defined by ICTV)	Narna-Levi	Supergroup011--narna-levi_soil_ORF20_SRR12334067_k141_75863_flag1_multi7_len1584	0.999999	narna-levi-like_QDW65421.1_Rhizoctonia_solani_mitovirus_31	37.8	5.5e-38	narna-levi	136.3	0.801075
Supergroup011	Known (defined by ICTV)	Narna-Levi	Supergroup011--narna-levi_soil_ORF20_SRR12334067_k141_91253_flag1_multi3_len917	0.997914	narna-levi-like_YP_009337744.1_Hubei_narna-like_virus_17	32.4	4.5e-10	narna-levi	96.1	0.715054
Supergroup011	Known (defined by ICTV)	Narna-Levi	Supergroup011--narna-levi_soil_ORF20_SRR12334067_k141_91485_flag1_multi93_len3796	1	narna-levi-like_APG77239.1_Hubei_levi-like_virus_1	49	3.8e-121	narna-levi	93.8	0.973118
Supergroup011	Known (defined by ICTV)	Narna-Levi	Supergroup011--narna-levi_soil_ORF20_SRR12334071_k141_13693_flag1_multi863_len3878	1	narna-levi-like_APG77009.1_Beihai_levi-like_virus_16	37.9	3.2e-56	narna-levi	110.6	0.956989
Supergroup011	Known (defined by ICTV)	Narna-Levi	Supergroup011--narna-levi_soil_ORF20_SRR12334071_k141_138468_flag1_multi8_len2193	1	narna-levi-like_add_APG77166.1_Shahe_narna-like_virus_6	33.9	5.2e-49	narna-levi	157.6	0.978495
Supergroup011	Known (defined by ICTV)	Narna-Levi	Supergroup011--narna-levi_soil_ORF20_SRR12334071_k141_142213_flag1_multi11_len3655	0.999955	narna-levi-like_APG77239.1_Hubei_levi-like_virus_1	50.2	2.4e-130	narna-levi	92	0.973118
Supergroup011	Known (defined by ICTV)	Narna-Levi	Supergroup011--narna-levi_soil_ORF20_SRR12334071_k141_214694_flag1_multi5_len1301	0.99974	narna-levi-like_YP_009208148.1_Escherichia_virus_FI	37.6	1.1e-19	narna-levi	62.1	0.655914
Supergroup011	Known (defined by ICTV)	Narna-Levi	Supergroup011--narna-levi_soil_ORF20_SRR12334071_k141_230657_flag1_multi4_len1516	1	narna-levi-like_QIR30248.1_Plasmopara_viticola_associated_mitovirus_25	40.9	3.6e-41	narna-levi	156.5	0.930108
Supergroup011	Known (defined by ICTV)	Narna-Levi	Supergroup011--narna-levi_soil_ORF20_SRR12334071_k141_237133_flag1_multi5_len974	0.783184	narna-levi-like_APG77064.1_Beihai_levi-like_virus_6	38.7	3.4e-23	narna-levi	98.2	0.903226
Supergroup011	Known (defined by ICTV)	Narna-Levi	Supergroup011--narna-levi_soil_ORF20_SRR12334071_k141_79260_flag1_multi8_len1011	0.976264	narna-levi-like_QIS88034.1_Dryglaski_virus	32	1.2e-22	narna-levi	72.9	0.704301
Supergroup011	Known (defined by ICTV)	Narna-Levi	Supergroup011--narna-levi_soil_ORF20_SRR12334071_k141_92328_flag1_multi15_len3121	0.995347	narna-levi-like_HX_add_UHM27621.1_Fushun_levivirus_2	35.2	5e-31	narna-levi	47.1	0.403226
Supergroup011	Known (defined by ICTV)	Narna-Levi	Supergroup011--narna-levi_soil_ORF20_SRR12334071_k141_99507_flag1_multi28_len3129	0.999995	narna-levi-like_HX_add_NP_695028_Enterobacteria_phage_SP	31.9	6.9e-38	narna-levi	105.7	0.962366
Supergroup011	Known (defined by ICTV)	Narna-Levi	Supergroup011--narna-levi_soil_ORF20_SRR12334072_k141_11270_flag1_multi8_len1781	0.999926	narna-levi-like_HX_add_URG16534.1_Leviviridae_sp.	32.9	4.2e-26	narna-levi	67.6	0.586022
Supergroup011	Known (defined by ICTV)	Narna-Levi	Supergroup011--narna-levi_soil_ORF20_SRR12334072_k141_11399_flag1_multi12_len1194	1	narna-levi-like_QDA33962.1_Mitovirus_2_BEG47	43.3	2.1e-61	narna-levi	94	0.489247
Supergroup011	Known (defined by ICTV)	Narna-Levi	Supergroup011--narna-levi_soil_ORF20_SRR12334072_k141_25780_flag1_multi3_len1047	0.999896	narna-levi-like_APG77245.1_Hubei_levi-like_virus_3	42.2	9.3e-26	narna-levi	91.1	0.892473
Supergroup011	Known (defined by ICTV)	Narna-Levi	Supergroup011--narna-levi_soil_ORF20_SRR12334072_k141_27193_flag1_multi20_len1204	1	narna-levi-like_HX_add_UHR49825.1_Sanya_levivirus_1	41.1	3.7e-31	narna-levi	98.7	0.962366
Supergroup011	Known (defined by ICTV)	Narna-Levi	Supergroup011--narna-levi_soil_ORF20_SRR12334072_k141_29400_flag1_multi47_len4580	0.999999	narna-levi-like_APG77034.1_Beihai_levi-like_virus_2	38.4	7.7e-71	narna-levi	96.9	0.973118
Supergroup011	Known (defined by ICTV)	Narna-Levi	Supergroup011--narna-levi_soil_ORF20_SRR12334072_k141_32245_flag1_multi27_len1328	1	narna-levi-like_HX_add_URG16510.1_Leviviridae_sp.	45.9	5.7e-80	narna-levi	95.6	0.973118
Supergroup011	Known (defined by ICTV)	Narna-Levi	Supergroup011--narna-levi_soil_ORF20_SRR12334072_k141_33376_flag1_multi5_len1064	0.999707	narna-levi-like_APG77052.1_Beihai_levi-like_virus_10	39.8	3.9e-47	narna-levi	59.1	0.607527
Supergroup011	Known (defined by ICTV)	Narna-Levi	Supergroup011--narna-levi_soil_ORF20_SRR12334072_k141_34105_flag1_multi4_len1355	0.999993	narna-levi-like_QIR30275.1_Plasmopara_viticola_associated_mitovirus_52	47.7	3.2e-52	narna-levi	174.6	0.983871
Supergroup011	Known (defined by ICTV)	Narna-Levi	Supergroup011--narna-levi_soil_ORF20_SRR12334072_k141_3711_flag1_multi7_len1042	0.999903	narna-levi-like_APG77234.1_Hubei_levi-like_virus_8	37.8	7.4e-38	narna-levi	50.8	0.564516
Supergroup011	Known (defined by ICTV)	Narna-Levi	Supergroup011--narna-levi_soil_ORF20_SRR12334072_k141_38245_flag1_multi31_len3808	0.999999	narna-levi-like_APG77239.1_Hubei_levi-like_virus_1	54.2	1.5e-137	narna-levi	103.7	0.973118
Supergroup011	Known (defined by ICTV)	Narna-Levi	Supergroup011--narna-levi_soil_ORF20_SRR12334072_k141_39543_flag1_multi8_len1267	1	narna-levi-like_QDB74992.1_Neofusicoccum_parvum_mitovirus_1	37.8	1.5e-47	narna-levi	128	0.645161
Supergroup011	Known (defined by ICTV)	Narna-Levi	Supergroup011--narna-levi_soil_ORF20_SRR12334072_k141_43962_flag1_multi11_len1026	0.972312	narna-levi-like_add_WZFSL85855_Leviviridae_Wenzhou_levi-like_virus_7_551aa	33	1.2e-23	narna-levi	46.6	0.462366
Supergroup011	Known (defined by ICTV)	Narna-Levi	Supergroup011--narna-levi_soil_ORF20_SRR12334072_k141_5876_flag1_multi18_len1989	0.999989	narna-levi-like_QIC52851.1_Apple_virus_C	32	4.5e-62	narna-levi	114	0.973118
Supergroup011	Known (defined by ICTV)	Narna-Levi	Supergroup011--narna-levi_soil_ORF20_SRR1238098_k79_124_flag1_multi51_len965	0.999148	narna-levi-like_APG77231.1_Hubei_levi-like_virus_7	39.2	5.8e-38	narna-levi	98.2	0.876344
Supergroup011	Known (defined by ICTV)	Narna-Levi	Supergroup011--narna-levi_soil_ORF20_SRR1958842_k99_1059_flag1_multi20_len1287	0.999833	narna-levi-like_add_WZFSL85855_Leviviridae_Wenzhou_levi-like_virus_7_551aa	38.5	1.8e-29	narna-levi	66.1	0.521505
Supergroup011	Known (defined by ICTV)	Narna-Levi	Supergroup011--narna-levi_soil_ORF20_SRR1958857_k99_2306_flag1_multi20_len1287	0.999824	narna-levi-like_add_WZFSL85855_Leviviridae_Wenzhou_levi-like_virus_7_551aa	38.5	2.2e-29	narna-levi	66	0.521505
Supergroup011	Known (defined by ICTV)	Narna-Levi	Supergroup011--narna-levi_soil_ORF20_SRR1958863_k99_2742_flag1_multi12_len962	0.990263	narna-levi-like_APG77034.1_Beihai_levi-like_virus_2	46	3.4e-25	narna-levi	74.5	0.677419
Supergroup011	Known (defined by ICTV)	Narna-Levi	Supergroup011--narna-levi_soil_ORF20_SRR1958863_k99_4589_flag1_multi18_len2337	1	narna-levi-like_ASM94097.1_Barns_Ness_serrated_wrack_narna-like_virus_1	37.2	4.2e-83	narna-levi	117.6	0.983871
Supergroup011	Known (defined by ICTV)	Narna-Levi	Supergroup011--narna-levi_soil_ORF20_SRR2148788_k99_1787_flag1_multi22_len1166	0.933327	narna-levi-like_APG77239.1_Hubei_levi-like_virus_1	57.1	1.4e-82	narna-levi	81.6	0.919355
Supergroup011	Known (defined by ICTV)	Narna-Levi	Supergroup011--narna-levi_soil_ORF20_SRR2148789_k99_3846_flag1_multi7_len1734	1	narna-levi-like_APG77239.1_Hubei_levi-like_virus_1	53	2.3e-117	narna-levi	86.5	0.967742
Supergroup011	Known (defined by ICTV)	Narna-Levi	Supergroup011--narna-levi_soil_ORF20_SRR2148789_k99_746_flag1_multi4_len1402	1	narna-levi-like_add_YP_007002852.1_Caulobacter_phage_phiCb5	46.2	2.8e-77	narna-levi	111.1	0.962366
Supergroup011	Known (defined by ICTV)	Narna-Levi	Supergroup011--narna-levi_soil_ORF20_SRR2148789_k99_8292_flag1_multi30_len1443	0.999998	narna-levi-like_APG77034.1_Beihai_levi-like_virus_2	39.7	1.5e-54	narna-levi	104.3	0.973118
Supergroup011	Known (defined by ICTV)	Narna-Levi	Supergroup011--narna-levi_soil_ORF20_SRR4021135_k141_21385_flag1_multi10_len1476	1	narna-levi-like_QED55404.1_Heterobasidion_mitovirus_2	58.2	1.9e-91	narna-levi	116.9	0.677419
Supergroup011	Known (defined by ICTV)	Narna-Levi	Supergroup011--narna-levi_soil_ORF20_SRR4021381_k141_29656_flag1_multi10_len936	1	narna-levi-like_QIC52826.1_Apple_narna-like_virus_1	39.9	1.7e-45	narna-levi	113.5	0.919355
Supergroup011	Known (defined by ICTV)	Narna-Levi	Supergroup011--narna-levi_soil_ORF20_SRR4021381_k141_32685_flag1_multi14_len1246	1	narna-levi-like_HX_add_UHR49825.1_Sanya_levivirus_1	44.9	1.3e-64	narna-levi	110.3	0.973118
Supergroup011	Known (defined by ICTV)	Narna-Levi	Supergroup011--narna-levi_soil_ORF20_SRR4021381_k141_55716_flag1_multi12_len1226	0.999968	narna-levi-like_QIC52827.1_Apple_narna-like_virus_2	34.1	8.5e-32	narna-levi	80.7	0.483871
Supergroup011	Known (defined by ICTV)	Narna-Levi	Supergroup011--narna-levi_soil_ORF20_SRR4021383_k141_3179_flag1_multi337_len3717	1	narna-levi-like_QDW65421.1_Rhizoctonia_solani_mitovirus_31	57.3	1.4e-112	narna-levi	112.3	0.677419
Supergroup011	Known (defined by ICTV)	Narna-Levi	Supergroup011--narna-levi_soil_ORF20_SRR4021769_k141_7442_flag1_multi39_len1689	1	narna-levi-like_QIC52827.1_Apple_narna-like_virus_2	29.9	3.1e-22	narna-levi	124.5	0.983871
Supergroup011	Known (defined by ICTV)	Narna-Levi	Supergroup011--narna-levi_soil_ORF20_SRR4021771_k141_238415_flag1_multi33_len3729	1	narna-levi-like_YP_009333278.1_Beihai_narna-like_virus_11	31.7	2.6e-53	narna-levi	150.1	0.983871
Supergroup011	Known (defined by ICTV)	Narna-Levi	Supergroup011--narna-levi_soil_ORF20_SRR4021772_k141_11089_flag1_multi3_len1181	0.99478	narna-levi-like_QIR30248.1_Plasmopara_viticola_associated_mitovirus_25	32.1	1.5e-24	narna-levi	74.2	0.413978
Supergroup011	Known (defined by ICTV)	Narna-Levi	Supergroup011--narna-levi_soil_ORF20_SRR4021772_k141_15425_flag1_multi3_len1111	1	narna-levi-like_YP_009336518.1_Wenzhou_narna-like_virus_2	38.5	7.5e-30	narna-levi	143	0.983871
Supergroup011	Known (defined by ICTV)	Narna-Levi	Supergroup011--narna-levi_soil_ORF20_SRR4021772_k141_28670_flag1_multi6_len1028	0.999289	narna-levi-like_YP_009333271.1_Beihai_narna-like_virus_10	30.1	4.5e-18	narna-levi	42.6	0.456989
Supergroup011	Known (defined by ICTV)	Narna-Levi	Supergroup011--narna-levi_soil_ORF20_SRR4021774_k141_27586_flag1_multi14_len2944	1	narna-levi-like_QIC52826.1_Apple_narna-like_virus_1	27.6	3.5e-33	narna-levi	108.4	0.983871
Supergroup011	Known (defined by ICTV)	Narna-Levi	Supergroup011--narna-levi_soil_ORF20_SRR4021776_k141_43721_flag1_multi5_len1039	0.999827	narna-levi-like_ASM94097.1_Barns_Ness_serrated_wrack_narna-like_virus_1	32.8	7.7e-17	narna-levi	68.6	0.532258
Supergroup011	Known (defined by ICTV)	Narna-Levi	Supergroup011--narna-levi_soil_ORF20_SRR4021777_k141_204461_flag1_multi6_len1525	1	narna-levi-like_QIC52826.1_Apple_narna-like_virus_1	38.3	5.5e-52	narna-levi	108.5	0.768817
Supergroup011	Known (defined by ICTV)	Narna-Levi	Supergroup011--narna-levi_soil_ORF20_SRR4022165_k141_10107_flag1_multi7_len1256	0.999948	narna-levi-like_QIR30318.1_Plasmopara_viticola_associated_narnavirus_39	48.5	1.5e-78	narna-levi	135	0.978495
Supergroup011	Known (defined by ICTV)	Narna-Levi	Supergroup011--narna-levi_soil_ORF20_SRR4022171_k141_12111_flag1_multi16_len1545	1	narna-levi-like_HX_add_YP_010084710_Rhizoctonia_solani_ourmia-like_virus_1	47.7	3.8e-46	narna-levi	90.6	0.462366
Supergroup011	Known (defined by ICTV)	Narna-Levi	Supergroup011--narna-levi_soil_ORF20_SRR4022179_k141_25406_flag1_multi12_len2028	1	narna-levi-like_QGY72536.1_Plasmopara_viticola_associated_ourmia-like_virus_6	54.2	3e-101	narna-levi	162.2	0.983871
Supergroup011	Known (defined by ICTV)	Narna-Levi	Supergroup011--narna-levi_soil_ORF20_SRR4022180_k141_17951_flag1_multi6_len2118	1	narna-levi-like_QIC52826.1_Apple_narna-like_virus_1	35.2	1.4e-24	narna-levi	53.8	0.403226
Supergroup011	Known (defined by ICTV)	Narna-Levi	Supergroup011--narna-levi_soil_ORF20_SRR4022181_k141_9577_flag1_multi6_len1096	0.999992	narna-levi-like_YP_009553263.1_Rhizophagus_diaphanum_mitovirus_2	35.8	6.7e-44	narna-levi	111.3	0.688172
Supergroup011	Known (defined by ICTV)	Narna-Levi	Supergroup011--narna-levi_soil_ORF20_SRR4022183_k141_16842_flag1_multi5_len1263	0.999804	narna-levi-like_YP_009272903.1_Fusarium_poae_narnavirus_2	25.3	3.7e-19	narna-levi	37.4	0.66129
Supergroup011	Known (defined by ICTV)	Narna-Levi	Supergroup011--narna-levi_soil_ORF20_SRR4022188_k141_32793_flag1_multi9_len1171	0.99992	narna-levi-like_YP_009552787.1_Rhizophagus_sp._RF1_mitovirus	43	6.5e-64	narna-levi	163	0.983871
Supergroup011	Known (defined by ICTV)	Narna-Levi	Supergroup011--narna-levi_soil_ORF20_SRR5204524_k141_64653_flag1_multi52_len2225	1	narna-levi-like_QDW65421.1_Rhizoctonia_solani_mitovirus_31	35.7	2.7e-52	narna-levi	176.9	0.983871
Supergroup011	Known (defined by ICTV)	Narna-Levi	Supergroup011--narna-levi_soil_ORF20_SRR5208455_k141_156291_flag1_multi8_len1725	1	narna-levi-like_QIS87960.1_Smith_virus	31.6	1.4e-25	narna-levi	135.7	0.983871
Supergroup011	Known (defined by ICTV)	Narna-Levi	Supergroup011--narna-levi_soil_ORF20_SRR5208455_k141_167696_flag1_multi8_len2180	1	narna-levi-like_ASM94089.1_Barns_Ness_dog_whelk_narna-like_virus_1	29.5	2.6e-41	narna-levi	136.1	0.978495
Supergroup011	Known (defined by ICTV)	Narna-Levi	Supergroup011--narna-levi_soil_ORF20_SRR5208544_k141_140096_flag1_multi7_len1586	1	narna-levi-like_AIF33766.2_Heterobasidion_mitovirus_1	38.2	1.3e-60	narna-levi	109.9	0.693548
Supergroup011	Known (defined by ICTV)	Narna-Levi	Supergroup011--narna-levi_soil_ORF20_SRR5208544_k141_216708_flag1_multi5_len1892	1	narna-levi-like_YP_009337146.1_Wenling_narna-like_virus_5	28.3	9.8e-17	narna-levi	122	0.973118
Supergroup011	Known (defined by ICTV)	Narna-Levi	Supergroup011--narna-levi_soil_ORF20_SRR5208544_k141_71485_flag1_multi5_len2889	1	narna-levi-like_QIC52826.1_Apple_narna-like_virus_1	31.7	4.9e-72	narna-levi	131.2	0.983871
Supergroup011	Known (defined by ICTV)	Narna-Levi	Supergroup011--narna-levi_soil_ORF20_SRR5208544_k141_9810_flag1_multi5_len1489	0.999935	narna-levi-like_APG77283.1_Wenzhou_narna-like_virus_1	34.3	2e-28	narna-levi	132.4	0.978495
Supergroup011	Known (defined by ICTV)	Narna-Levi	Supergroup011--narna-levi_soil_ORF20_SRR5208545_k141_11344_flag1_multi4_len1196	0.999987	narna-levi-like_QIC52826.1_Apple_narna-like_virus_1	32.9	2.1e-38	narna-levi	126	0.983871
Supergroup011	Known (defined by ICTV)	Narna-Levi	Supergroup011--narna-levi_soil_ORF20_SRR5208545_k141_19376_flag1_multi8_len1308	0.999998	narna-levi-like_QIC52827.1_Apple_narna-like_virus_2	31.3	1.9e-10	narna-levi	67.4	0.462366
Supergroup011	Known (defined by ICTV)	Narna-Levi	Supergroup011--narna-levi_soil_ORF20_SRR5208545_k141_48441_flag1_multi7_len2088	1	narna-levi-like_ASM94089.1_Barns_Ness_dog_whelk_narna-like_virus_1	29.5	2.6e-41	narna-levi	136.1	0.978495
Supergroup011	Known (defined by ICTV)	Narna-Levi	Supergroup011--narna-levi_soil_ORF20_SRR5211154_k141_1570_flag1_multi4_len1125	0.999353	narna-levi-like_YP_009336494.1_Hubei_narna-like_virus_25	34.7	5.3e-20	narna-levi	80.9	0.446237
Supergroup011	Known (defined by ICTV)	Narna-Levi	Supergroup011--narna-levi_soil_ORF20_SRR5211154_k141_2045_flag1_multi7_len1085	0.999114	narna-levi-like_APG77239.1_Hubei_levi-like_virus_1	36.5	1.3e-44	narna-levi	60.7	0.677419
Supergroup011	Known (defined by ICTV)	Narna-Levi	Supergroup011--narna-levi_soil_ORF20_SRR5211154_k141_2461_flag1_multi3_len1185	0.000564971	narna-levi-like_APG77239.1_Hubei_levi-like_virus_1	38.3	6.5e-43	narna-levi	49.8	0.419355
Supergroup011	Known (defined by ICTV)	Narna-Levi	Supergroup011--narna-levi_soil_ORF20_SRR5211157_k141_8426_flag1_multi4_len1269	0.999371	narna-levi-like_APG77239.1_Hubei_levi-like_virus_1	49.9	1e-75	narna-levi	90.9	0.973118
Supergroup011	Known (defined by ICTV)	Narna-Levi	Supergroup011--narna-levi_soil_ORF20_SRR5211158_k141_3987_flag1_multi4_len1364	0.999656	narna-levi-like_YP_009336494.1_Hubei_narna-like_virus_25	34.3	6.5e-21	narna-levi	81.3	0.451613
Supergroup011	Known (defined by ICTV)	Narna-Levi	Supergroup011--narna-levi_soil_ORF20_SRR5211158_k141_6023_flag1_multi4_len1265	0.998784	narna-levi-like_APG77220.1_Hubei_levi-like_virus_12	24.1	2.7e-10	narna-levi	64	0.66129
Supergroup011	Known (defined by ICTV)	Narna-Levi	Supergroup011--narna-levi_soil_ORF20_SRR5211363_k141_15865_flag1_multi9_len1493	1	narna-levi-like_QED55404.1_Heterobasidion_mitovirus_2	35.8	2.3e-31	narna-levi	69.7	0.548387
Supergroup011	Known (defined by ICTV)	Narna-Levi	Supergroup011--narna-levi_soil_ORF20_SRR5211363_k141_2281_flag1_multi3_len1138	0.99986	narna-levi-like_APG77239.1_Hubei_levi-like_virus_1	51.9	7.8e-81	narna-levi	90.9	0.973118
Supergroup011	Known (defined by ICTV)	Narna-Levi	Supergroup011--narna-levi_soil_ORF20_SRR5211364_k141_5465_flag1_multi4_len1336	1	narna-levi-like_ALD89119.1_Rhizoctonia_solani_mitovirus_14	62.1	1.6e-118	narna-levi	159	0.908602
Supergroup011	Known (defined by ICTV)	Narna-Levi	Supergroup011--narna-levi_soil_ORF20_SRR5211369_k141_35908_flag1_multi6_len1146	1	narna-levi-like_QGY72596.1_Plasmopara_viticola_associated_ourmia-like_virus_66	76.7	1.2e-131	narna-levi	145.7	0.983871
Supergroup011	Known (defined by ICTV)	Narna-Levi	Supergroup011--narna-levi_soil_ORF20_SRR5211370_k141_2531_flag1_multi6_len1793	1	narna-levi-like_QGY72569.1_Plasmopara_viticola_associated_ourmia-like_virus_39	53.5	1e-92	narna-levi	104.2	0.983871
Supergroup011	Known (defined by ICTV)	Narna-Levi	Supergroup011--narna-levi_soil_ORF20_SRR5211371_k141_22515_flag1_multi4_len1030	0.999739	narna-levi-like_add_YP_009333146.1_Beihai_narna-like_virus_26	36.9	1.8e-18	narna-levi	63.6	0.473118
Supergroup011	Known (defined by ICTV)	Narna-Levi	Supergroup011--narna-levi_soil_ORF20_SRR5211371_k141_31942_flag1_multi9_len3549	0.999925	narna-levi-like_APG77239.1_Hubei_levi-like_virus_1	46.3	1.3e-110	narna-levi	113.2	0.973118
Supergroup011	Known (defined by ICTV)	Narna-Levi	Supergroup011--narna-levi_soil_ORF20_SRR5211371_k141_969_flag1_multi6_len1488	1	narna-levi-like_QDW65424.1_Rhizoctonia_solani_mitovirus_34	36.7	6.8e-64	narna-levi	128.1	0.822581
Supergroup011	Known (defined by ICTV)	Narna-Levi	Supergroup011--narna-levi_soil_ORF20_SRR5211373_k141_11741_flag1_multi46_len1491	1	narna-levi-like_APG77239.1_Hubei_levi-like_virus_1	49.3	3e-94	narna-levi	92.1	0.973118
Supergroup011	Known (defined by ICTV)	Narna-Levi	Supergroup011--narna-levi_soil_ORF20_SRR5211373_k141_18695_flag1_multi8_len1300	0.999978	narna-levi-like_APG77239.1_Hubei_levi-like_virus_1	58.2	2.6e-100	narna-levi	96.5	0.973118
Supergroup011	Known (defined by ICTV)	Narna-Levi	Supergroup011--narna-levi_soil_ORF20_SRR5211374_k141_26792_flag1_multi7_len1172	1	narna-levi-like_QGZ00443.1_Narnavirus_sp.	29.8	5.5e-14	narna-levi	84.7	0.978495
Supergroup011	Known (defined by ICTV)	Narna-Levi	Supergroup011--narna-levi_soil_ORF20_SRR5211376_k141_33972_flag1_multi4_len923	1	narna-levi-like_QIP68025.1_Bremia_lactucae_associated_ourmia-like_virus_1	58.4	2.1e-73	narna-levi	117.8	0.983871
Supergroup011	Known (defined by ICTV)	Narna-Levi	Supergroup011--narna-levi_soil_ORF20_SRR5211378_k141_1973_flag1_multi12_len3606	1	narna-levi-like_YP_009553263.1_Rhizophagus_diaphanum_mitovirus_2	31.2	3.5e-67	narna-levi	154.6	0.973118
Supergroup011	Known (defined by ICTV)	Narna-Levi	Supergroup011--narna-levi_soil_ORF20_SRR5211378_k141_26804_flag1_multi4_len1538	1	narna-levi-like_QGY72532.1_Plasmopara_viticola_associated_ourmia-like_virus_2	41.9	4.2e-78	narna-levi	145.6	0.978495
Supergroup011	Known (defined by ICTV)	Narna-Levi	Supergroup011--narna-levi_soil_ORF20_SRR5211378_k141_32081_flag1_multi5_len1312	1	narna-levi-like_YP_009272901.1_Fusarium_poae_mitovirus_4	44.6	9.4e-28	narna-levi	105.5	0.596774
Supergroup011	Known (defined by ICTV)	Narna-Levi	Supergroup011--narna-levi_soil_ORF20_SRR5211379_k141_13873_flag1_multi6_len2426	1	narna-levi-like_YP_009553263.1_Rhizophagus_diaphanum_mitovirus_2	32.9	6.1e-59	narna-levi	154.6	0.973118
Supergroup011	Known (defined by ICTV)	Narna-Levi	Supergroup011--narna-levi_soil_ORF20_SRR5211379_k141_7041_flag1_multi4_len915	0.999942	narna-levi-like_QIP68026.1_Bremia_lactucae_associated_ourmia-like_virus_2	63.3	1.3e-82	narna-levi	155	0.973118
Supergroup011	Known (defined by ICTV)	Narna-Levi	Supergroup011--narna-levi_soil_ORF20_SRR5211381_k141_20319_flag1_multi81_len4424	1	narna-levi-like_APG77046.1_Beihai_levi-like_virus_8	31.7	3.2e-46	narna-levi	103.8	0.973118
Supergroup011	Known (defined by ICTV)	Narna-Levi	Supergroup011--narna-levi_soil_ORF20_SRR5211381_k141_28207_flag1_multi22_len3386	1	narna-levi-like_QDW65421.1_Rhizoctonia_solani_mitovirus_31	38	1.2e-69	narna-levi	164.3	0.983871
Supergroup011	Known (defined by ICTV)	Narna-Levi	Supergroup011--narna-levi_soil_ORF20_SRR5211381_k141_30578_flag1_multi6_len1132	0.999999	narna-levi-like_QIP68013.1_Bremia_lactucae_associated_narnavirus_2	49	3.5e-65	narna-levi	72.2	0.715054
Supergroup011	Known (defined by ICTV)	Narna-Levi	Supergroup011--narna-levi_soil_ORF20_SRR5211381_k141_34653_flag1_multi6_len2877	1	narna-levi-like_QDA33962.1_Mitovirus_2_BEG47	37.4	4.5e-110	narna-levi	168.4	0.983871
Supergroup011	Known (defined by ICTV)	Narna-Levi	Supergroup011--narna-levi_soil_ORF20_SRR5211381_k141_4044_flag1_multi6_len1183	0.999877	narna-levi-like_YP_009553263.1_Rhizophagus_diaphanum_mitovirus_2	29.8	2.2e-28	narna-levi	70.7	0.5
Supergroup011	Known (defined by ICTV)	Narna-Levi	Supergroup011--narna-levi_soil_ORF20_SRR5211382_k141_33453_flag1_multi6_len1862	1	narna-levi-like_APG77239.1_Hubei_levi-like_virus_1	49.7	1.5e-119	narna-levi	95.1	0.973118
Supergroup011	Known (defined by ICTV)	Narna-Levi	Supergroup011--narna-levi_soil_ORF20_SRR5211383_k141_12429_flag1_multi5_len2218	1	narna-levi-like_AZT88622.1_Loramyces_juncicola_mitovirus_1	32.7	6.3e-64	narna-levi	164.9	0.983871
Supergroup011	Known (defined by ICTV)	Narna-Levi	Supergroup011--narna-levi_soil_ORF20_SRR5211383_k141_26863_flag1_multi6_len1380	1	narna-levi-like_APG77245.1_Hubei_levi-like_virus_3	38.1	7.5e-59	narna-levi	113.2	0.973118
Supergroup011	Known (defined by ICTV)	Narna-Levi	Supergroup011--narna-levi_soil_ORF20_SRR5211383_k141_33009_flag1_multi10_len3380	0.999997	narna-levi-like_APG77234.1_Hubei_levi-like_virus_8	41.8	2.5e-57	narna-levi	113.6	0.962366
Supergroup011	Known (defined by ICTV)	Narna-Levi	Supergroup011--narna-levi_soil_ORF20_SRR5211383_k141_7887_flag1_multi13_len926	0.941523	narna-levi-like_APG77174.1_Shahe_levi-like_virus_3	40.8	4.9e-23	narna-levi	77.5	0.747312
Supergroup011	Known (defined by ICTV)	Narna-Levi	Supergroup011--narna-levi_soil_ORF20_SRR5211384_k141_3687_flag1_multi3_len1083	1	narna-levi-like_ALD89117.1_Rhizoctonia_solani_mitovirus_12	40.6	4.4e-50	narna-levi	130.7	0.72043
Supergroup011	Known (defined by ICTV)	Narna-Levi	Supergroup011--narna-levi_soil_ORF20_SRR5211384_k141_6483_flag1_multi154_len4434	1	narna-levi-like_APG77046.1_Beihai_levi-like_virus_8	31.7	3.2e-46	narna-levi	103.8	0.973118
Supergroup011	Known (defined by ICTV)	Narna-Levi	Supergroup011--narna-levi_soil_ORF20_SRR5211385_k141_18944_flag1_multi5_len1015	0.99758	narna-levi-like_YP_009553175.1_Gigaspora_margarita_mitovirus_1	46.6	1.8e-55	narna-levi	164.5	0.903226
Supergroup011	Known (defined by ICTV)	Narna-Levi	Supergroup011--narna-levi_soil_ORF20_SRR5211386_k141_13054_flag1_multi29_len1518	0.999998	narna-levi-like_APG77239.1_Hubei_levi-like_virus_1	53.9	1e-109	narna-levi	104	0.973118
Supergroup011	Known (defined by ICTV)	Narna-Levi	Supergroup011--narna-levi_soil_ORF20_SRR5211386_k141_28361_flag1_multi3_len1544	1	narna-levi-like_ALD89102.1_Rhizoctonia_solani_mitovirus_10	34.8	2.6e-59	narna-levi	175.9	0.983871
Supergroup011	Known (defined by ICTV)	Narna-Levi	Supergroup011--narna-levi_soil_ORF20_SRR5211387_k141_10101_flag1_multi5_len1119	0.999929	narna-levi-like_QIC52826.1_Apple_narna-like_virus_1	34.3	4.3e-37	narna-levi	136.9	0.973118
Supergroup011	Known (defined by ICTV)	Narna-Levi	Supergroup011--narna-levi_soil_ORF20_SRR5211387_k141_11846_flag1_multi5_len1361	1	narna-levi-like_ALD89117.1_Rhizoctonia_solani_mitovirus_12	38.5	2e-53	narna-levi	129.5	0.698925
Supergroup011	Known (defined by ICTV)	Narna-Levi	Supergroup011--narna-levi_soil_ORF20_SRR5211387_k141_12021_flag1_multi4_len980	0.999999	narna-levi-like_ALD89102.1_Rhizoctonia_solani_mitovirus_10	35.8	1.5e-35	narna-levi	86.6	0.564516
Supergroup011	Known (defined by ICTV)	Narna-Levi	Supergroup011--narna-levi_soil_ORF20_SRR5211387_k141_12209_flag1_multi77_len4411	1	narna-levi-like_APG77046.1_Beihai_levi-like_virus_8	31.7	3.2e-46	narna-levi	103.8	0.973118
Supergroup011	Known (defined by ICTV)	Narna-Levi	Supergroup011--narna-levi_soil_ORF20_SRR5211388_k141_3949_flag1_multi3_len928	1	narna-levi-like_QGY72545.1_Plasmopara_viticola_associated_ourmia-like_virus_15	67.9	2.7e-86	narna-levi	153.4	0.956989
Supergroup011	Known (defined by ICTV)	Narna-Levi	Supergroup011--narna-levi_soil_ORF20_SRR5211388_k141_9224_flag1_multi10_len1751	1	narna-levi-like_AYP71797.1_Penicillium_citrinum_ourmia-like_virus_1	47.4	1.9e-92	narna-levi	149.3	0.983871
Supergroup011	Known (defined by ICTV)	Narna-Levi	Supergroup011--narna-levi_soil_ORF20_SRR5211390_k141_5572_flag1_multi6_len1297	1	narna-levi-like_ALD89128.1_Rhizoctonia_solani_mitovirus_9	55.5	1.7e-42	narna-levi	178.7	0.978495
Supergroup011	Known (defined by ICTV)	Narna-Levi	Supergroup011--narna-levi_soil_ORF20_SRR5211391_k141_26140_flag1_multi13_len1963	1	narna-levi-like_QDW65421.1_Rhizoctonia_solani_mitovirus_31	36.1	1e-47	narna-levi	123.3	0.704301
Supergroup011	Known (defined by ICTV)	Narna-Levi	Supergroup011--narna-levi_soil_ORF20_SRR5211392_k141_10771_flag1_multi9_len912	0.999888	narna-levi-like_QDA33962.1_Mitovirus_2_BEG47	47.4	1.7e-56	narna-levi	69.6	0.456989
Supergroup011	Known (defined by ICTV)	Narna-Levi	Supergroup011--narna-levi_soil_ORF20_SRR5211395_k141_15759_flag1_multi6_len3447	1	narna-levi-like_QIR30248.1_Plasmopara_viticola_associated_mitovirus_25	33.6	6.9e-47	narna-levi	145.7	0.903226
Supergroup011	Known (defined by ICTV)	Narna-Levi	Supergroup011--narna-levi_soil_ORF20_SRR5211395_k141_15771_flag1_multi6_len1051	0.9995	narna-levi-like_APG77115.1_Changjiang_levi-like_virus_1	38.9	3.1e-30	narna-levi	111.5	0.962366
Supergroup011	Known (defined by ICTV)	Narna-Levi	Supergroup011--narna-levi_soil_ORF20_SRR5211395_k141_5532_flag1_multi31_len1970	1	narna-levi-like_QDW65421.1_Rhizoctonia_solani_mitovirus_31	35.9	5.3e-47	narna-levi	123.2	0.704301
Supergroup011	Known (defined by ICTV)	Narna-Levi	Supergroup011--narna-levi_soil_ORF20_SRR5211395_k141_9987_flag1_multi3_len1375	1	narna-levi-like_QBA55490.1_Aedes_angustivittatus_narnavirus	45.9	1.4e-85	narna-levi	106.5	0.94086
Supergroup011	Known (defined by ICTV)	Narna-Levi	Supergroup011--narna-levi_soil_ORF20_SRR5211396_k141_16250_flag1_multi4_len1372	0.996526	narna-levi-like_QDB74992.1_Neofusicoccum_parvum_mitovirus_1	46.8	6.4e-60	narna-levi	70.5	0.413978
Supergroup011	Known (defined by ICTV)	Narna-Levi	Supergroup011--narna-levi_soil_ORF20_SRR5211397_k141_5273_flag1_multi14_len4391	1	narna-levi-like_APG77046.1_Beihai_levi-like_virus_8	31.7	3.2e-46	narna-levi	103.8	0.973118
Supergroup011	Known (defined by ICTV)	Narna-Levi	Supergroup011--narna-levi_soil_ORF20_SRR5211398_k141_24544_flag1_multi3_len1948	0.00390386	narna-levi-like_APG77239.1_Hubei_levi-like_virus_1	51.8	1.6e-76	narna-levi	45.3	0.435484
Supergroup011	Known (defined by ICTV)	Narna-Levi	Supergroup011--narna-levi_soil_ORF20_SRR5211398_k141_25349_flag1_multi2_len1023	0.999881	narna-levi-like_APG77245.1_Hubei_levi-like_virus_3	44.9	5.6e-58	narna-levi	101.4	0.967742
Supergroup011	Known (defined by ICTV)	Narna-Levi	Supergroup011--narna-levi_soil_ORF20_SRR5211398_k141_36126_flag1_multi10_len1495	0.999816	narna-levi-like_QIR30248.1_Plasmopara_viticola_associated_mitovirus_25	50.5	5e-18	narna-levi	91.7	0.44086
Supergroup011	Known (defined by ICTV)	Narna-Levi	Supergroup011--narna-levi_soil_ORF20_SRR5211400_k141_2831_flag1_multi4_len1093	1	narna-levi-like_QIR30266.1_Plasmopara_viticola_associated_mitovirus_43	52.9	6.4e-26	narna-levi	109.3	0.521505
Supergroup011	Known (defined by ICTV)	Narna-Levi	Supergroup011--narna-levi_soil_ORF20_SRR5211401_k141_40902_flag1_multi9_len4518	0.999898	narna-levi-like_APG77239.1_Hubei_levi-like_virus_1	46.1	4.5e-118	narna-levi	94.5	0.973118
Supergroup011	Known (defined by ICTV)	Narna-Levi	Supergroup011--narna-levi_soil_ORF20_SRR5211401_k141_52708_flag1_multi6_len1538	1	narna-levi-like_AWY10986.1_Sclerotinia_sclerotiorum_mitovirus_28	47	8.3e-36	narna-levi	152.1	0.897849
Supergroup011	Known (defined by ICTV)	Narna-Levi	Supergroup011--narna-levi_soil_ORF20_SRR5211401_k141_54651_flag1_multi16_len3623	1	narna-levi-like_APG77231.1_Hubei_levi-like_virus_7	76	3.6e-200	narna-levi	126.2	0.973118
Supergroup011	Known (defined by ICTV)	Narna-Levi	Supergroup011--narna-levi_soil_ORF20_SRR5211402_k141_18682_flag1_multi20_len4064	0.999999	narna-levi-like_add_APG77061.1_Beihai_levi-like_virus_1	51.4	4.7e-162	narna-levi	103.3	0.967742
Supergroup011	Known (defined by ICTV)	Narna-Levi	Supergroup011--narna-levi_soil_ORF20_SRR5212071_k141_8091_flag1_multi3_len1341	0.999848	narna-levi-like_QIR30294.1_Plasmopara_viticola_associated_narnavirus_15	31.6	3.7e-39	narna-levi	50.3	0.537634
Supergroup011	Known (defined by ICTV)	Narna-Levi	Supergroup011--narna-levi_soil_ORF20_SRR5212072_k141_24020_flag1_multi27_len1989	1	narna-levi-like_QDA33962.1_Mitovirus_2_BEG47	48.1	1.5e-118	narna-levi	156.9	0.983871
Supergroup011	Known (defined by ICTV)	Narna-Levi	Supergroup011--narna-levi_soil_ORF20_SRR5212073_k141_8702_flag1_multi7_len3284	1	narna-levi-like_YP_009553175.1_Gigaspora_margarita_mitovirus_1	41.5	1.9e-116	narna-levi	167.3	0.978495
Supergroup011	Known (defined by ICTV)	Narna-Levi	Supergroup011--narna-levi_soil_ORF20_SRR5212074_k141_5293_flag1_multi7_len1528	1	narna-levi-like_add_APG77061.1_Beihai_levi-like_virus_1	32.8	1.1e-36	narna-levi	108.7	0.967742
Supergroup011	Known (defined by ICTV)	Narna-Levi	Supergroup011--narna-levi_soil_ORF20_SRR5212075_k141_3422_flag1_multi8_len946	0.999931	narna-levi-like_YP_009553175.1_Gigaspora_margarita_mitovirus_1	42.8	2.1e-44	narna-levi	115.9	0.666667
Supergroup011	Known (defined by ICTV)	Narna-Levi	Supergroup011--narna-levi_soil_ORF20_SRR5212076_k141_22225_flag1_multi8_len1460	1	narna-levi-like_ALD89117.1_Rhizoctonia_solani_mitovirus_12	43.8	9.3e-79	narna-levi	169.5	0.983871
Supergroup011	Known (defined by ICTV)	Narna-Levi	Supergroup011--narna-levi_soil_ORF20_SRR5212076_k141_8654_flag1_multi2_len1256	1	narna-levi-like_YP_009337264.1_Wenling_narna-like_virus_1	26.2	1e-12	narna-levi	51.5	0.424731
Supergroup011	Known (defined by ICTV)	Narna-Levi	Supergroup011--narna-levi_soil_ORF20_SRR5212078_k141_12064_flag1_multi5_len1036	1	narna-levi-like_AGW51778.1_Mitovirus_AEF-2013	47.4	7.3e-48	narna-levi	182.3	0.983871
Supergroup011	Known (defined by ICTV)	Narna-Levi	Supergroup011--narna-levi_soil_ORF20_SRR5212079_k141_10047_flag1_multi26_len4409	1	narna-levi-like_APG77046.1_Beihai_levi-like_virus_8	31.7	3.2e-46	narna-levi	103.8	0.973118
Supergroup011	Known (defined by ICTV)	Narna-Levi	Supergroup011--narna-levi_soil_ORF20_SRR5212533_k141_1047_flag1_multi3_len1278	1	narna-levi-like_AYP71797.1_Penicillium_citrinum_ourmia-like_virus_1	56	4.5e-102	narna-levi	155	0.983871
Supergroup011	Known (defined by ICTV)	Narna-Levi	Supergroup011--narna-levi_soil_ORF20_SRR5212536_k141_9939_flag1_multi59_len3062	1	narna-levi-like_QDA33962.1_Mitovirus_2_BEG47	48.2	3.9e-144	narna-levi	156.4	0.983871
Supergroup011	Known (defined by ICTV)	Narna-Levi	Supergroup011--narna-levi_soil_ORF20_SRR5212538_k141_37479_flag1_multi11_len1857	0.999997	narna-levi-like_YP_009333179.1_Beihai_barnacle_virus_10	30.5	3.7e-28	narna-levi	49.8	0.44086
Supergroup011	Known (defined by ICTV)	Narna-Levi	Supergroup011--narna-levi_soil_ORF20_SRR5212538_k141_39819_flag1_multi15_len1370	1	narna-levi-like_APG77277.1_Wenzhou_levi-like_virus_2	38.4	3.4e-48	narna-levi	90	0.973118
Supergroup011	Known (defined by ICTV)	Narna-Levi	Supergroup011--narna-levi_soil_ORF20_SRR5212538_k141_54821_flag1_multi5_len1081	0.999945	narna-levi-like_DAC76941.1_Entomophthora_muscae_mitovirus_2	35.7	2.8e-32	narna-levi	107.5	0.516129
Supergroup011	Known (defined by ICTV)	Narna-Levi	Supergroup011--narna-levi_soil_ORF20_SRR5212538_k141_56551_flag1_multi6_len1905	1	narna-levi-like_APG77231.1_Hubei_levi-like_virus_7	76	3.6e-200	narna-levi	126.2	0.973118
Supergroup011	Known (defined by ICTV)	Narna-Levi	Supergroup011--narna-levi_soil_ORF20_SRR5212538_k141_56877_flag1_multi4_len1160	1	narna-levi-like_QGY72596.1_Plasmopara_viticola_associated_ourmia-like_virus_66	76.7	1.1e-133	narna-levi	145.7	0.983871
Supergroup011	Known (defined by ICTV)	Narna-Levi	Supergroup011--narna-levi_soil_ORF20_SRR5212539_k141_15945_flag1_multi136_len4415	1	narna-levi-like_APG77046.1_Beihai_levi-like_virus_8	31.7	3.2e-46	narna-levi	103.8	0.973118
Supergroup011	Known (defined by ICTV)	Narna-Levi	Supergroup011--narna-levi_soil_ORF20_SRR5212539_k141_17569_flag1_multi9_len2249	1	narna-levi-like_APG77034.1_Beihai_levi-like_virus_2	33.1	4.2e-44	narna-levi	101.7	0.967742
Supergroup011	Known (defined by ICTV)	Narna-Levi	Supergroup011--narna-levi_soil_ORF20_SRR5212539_k141_38365_flag1_multi3_len1042	1	narna-levi-like_ALD89126.1_Rhizoctonia_solani_mitovirus_7	81.2	6.5e-129	narna-levi	172.8	0.983871
Supergroup011	Known (defined by ICTV)	Narna-Levi	Supergroup011--narna-levi_soil_ORF20_SRR5212539_k141_5663_flag1_multi5_len1163	1	narna-levi-like_ALD89125.1_Rhizoctonia_solani_mitovirus_6	57.2	1.3e-77	narna-levi	142.3	0.784946
Supergroup011	Known (defined by ICTV)	Narna-Levi	Supergroup011--narna-levi_soil_ORF20_SRR5212540_k141_17293_flag1_multi4_len1014	0.999989	narna-levi-like_QGZ98426.1_Erysiphe_necator_associated_ourmia-like_virus_6	44.6	2e-47	narna-levi	86.6	0.66129
Supergroup011	Known (defined by ICTV)	Narna-Levi	Supergroup011--narna-levi_soil_ORF20_SRR5212541_k141_46827_flag1_multi17_len2357	0.999999	narna-levi-like_add_APG77061.1_Beihai_levi-like_virus_1	51.4	4.7e-162	narna-levi	103.3	0.967742
Supergroup011	Known (defined by ICTV)	Narna-Levi	Supergroup011--narna-levi_soil_ORF20_SRR5212862_k141_9188_flag1_multi2_len1071	0.999973	narna-levi-like_QDA33962.1_Mitovirus_2_BEG47	54.1	2.8e-77	narna-levi	59.5	0.473118
Supergroup011	Known (defined by ICTV)	Narna-Levi	Supergroup011--narna-levi_soil_ORF20_SRR5212864_k141_29542_flag1_multi2_len1076	0.999991	narna-levi-like_YP_009208148.1_Escherichia_virus_FI	51.4	5.2e-60	narna-levi	121.6	0.956989
Supergroup011	Known (defined by ICTV)	Narna-Levi	Supergroup011--narna-levi_soil_ORF20_SRR5212865_k141_12338_flag1_multi71_len4424	1	narna-levi-like_APG77046.1_Beihai_levi-like_virus_8	31.7	3.2e-46	narna-levi	103.8	0.973118
Supergroup011	Known (defined by ICTV)	Narna-Levi	Supergroup011--narna-levi_soil_ORF20_SRR5212865_k141_26236_flag1_multi5_len1355	1	narna-levi-like_add_YP_007111575.1_beta_subunit_Enterobacteria_phage_M	39.2	6e-35	narna-levi	108.5	0.962366
Supergroup011	Known (defined by ICTV)	Narna-Levi	Supergroup011--narna-levi_soil_ORF20_SRR5212865_k141_35591_flag1_multi8_len3739	1	narna-levi-like_QDW65421.1_Rhizoctonia_solani_mitovirus_31	69.4	2.5e-189	narna-levi	162.3	0.983871
Supergroup011	Known (defined by ICTV)	Narna-Levi	Supergroup011--narna-levi_soil_ORF20_SRR5212867_k141_25156_flag1_multi5_len1392	1	narna-levi-like_NP_660176.1_Ophiostoma_mitovirus_3a	37.9	1.3e-15	narna-levi	75.2	0.419355
Supergroup011	Known (defined by ICTV)	Narna-Levi	Supergroup011--narna-levi_soil_ORF20_SRR5212868_k141_33695_flag1_multi6_len1203	0.999566	narna-levi-like_YP_009552077.1_Rhizophagus_irregularis_mitovirus_1	40.6	4.4e-18	narna-levi	81.6	0.419355
Supergroup011	Known (defined by ICTV)	Narna-Levi	Supergroup011--narna-levi_soil_ORF20_SRR5212868_k141_38805_flag1_multi10_len2009	1	narna-levi-like_YP_009553175.1_Gigaspora_margarita_mitovirus_1	36.6	3.9e-65	narna-levi	180.2	0.983871
Supergroup011	Known (defined by ICTV)	Narna-Levi	Supergroup011--narna-levi_soil_ORF20_SRR5212869_k141_2220_flag1_multi4_len1413	1	narna-levi-like_YP_009333179.1_Beihai_barnacle_virus_10	42.1	2.3e-65	narna-levi	53.6	0.456989
Supergroup011	Known (defined by ICTV)	Narna-Levi	Supergroup011--narna-levi_soil_ORF20_SRR5212870_k141_15771_flag1_multi4_len1223	1	narna-levi-like_QIR30267.1_Plasmopara_viticola_associated_mitovirus_44	35.8	2.1e-40	narna-levi	141.4	0.688172
Supergroup011	Known (defined by ICTV)	Narna-Levi	Supergroup011--narna-levi_soil_ORF20_SRR5212872_k141_12104_flag1_multi4_len1519	1	narna-levi-like_QDA33962.1_Mitovirus_2_BEG47	30.7	9.4e-33	narna-levi	78.9	0.510753
Supergroup011	Known (defined by ICTV)	Narna-Levi	Supergroup011--narna-levi_soil_ORF20_SRR5213073_k141_21081_flag1_multi7_len1587	0.999972	narna-levi-like_QIR30319.1_Plasmopara_viticola_associated_narnavirus_40	40.4	2e-74	narna-levi	139.6	0.978495
Supergroup011	Known (defined by ICTV)	Narna-Levi	Supergroup011--narna-levi_soil_ORF20_SRR5213073_k141_21780_flag1_multi4_len1396	1	narna-levi-like_QDB75006.1_Acremonium_sclerotigenum_ourmia-like_virus_1	55.6	5e-108	narna-levi	141.9	0.983871
Supergroup011	Known (defined by ICTV)	Narna-Levi	Supergroup011--narna-levi_soil_ORF20_SRR5213073_k141_9286_flag1_multi4_len1525	1	narna-levi-like_ALD89117.1_Rhizoctonia_solani_mitovirus_12	40.4	2.2e-48	narna-levi	91.6	0.467742
Supergroup011	Known (defined by ICTV)	Narna-Levi	Supergroup011--narna-levi_soil_ORF20_SRR5213074_k141_12285_flag1_multi6_len1955	1	narna-levi-like_QIR30267.1_Plasmopara_viticola_associated_mitovirus_44	36.5	9.5e-59	narna-levi	175.5	0.983871
Supergroup011	Known (defined by ICTV)	Narna-Levi	Supergroup011--narna-levi_soil_ORF20_SRR5213074_k141_14333_flag1_multi6_len1193	0.99989	narna-levi-like_YP_009553263.1_Rhizophagus_diaphanum_mitovirus_2	41.8	1.2e-35	narna-levi	163.4	0.978495
Supergroup011	Known (defined by ICTV)	Narna-Levi	Supergroup011--narna-levi_soil_ORF20_SRR5213074_k141_14758_flag1_multi12_len1227	0.999513	narna-levi-like_APG77239.1_Hubei_levi-like_virus_1	51.9	5.7e-87	narna-levi	93.5	0.973118
Supergroup011	Known (defined by ICTV)	Narna-Levi	Supergroup011--narna-levi_soil_ORF20_SRR5213077_k141_21077_flag1_multi7_len1283	1	narna-levi-like_YP_009182164.1_Sclerotinia_sclerotiorum_mitovirus_3	44.3	6e-46	narna-levi	95.8	0.451613
Supergroup011	Known (defined by ICTV)	Narna-Levi	Supergroup011--narna-levi_soil_ORF20_SRR5215303_k141_725_flag1_multi5_len1274	0.999997	narna-levi-like_APG77034.1_Beihai_levi-like_virus_2	37	6.9e-35	narna-levi	102.9	0.967742
Supergroup011	Known (defined by ICTV)	Narna-Levi	Supergroup011--narna-levi_soil_ORF20_SRR5215304_k141_126019_flag1_multi116_len4594	1	narna-levi-like_APG77034.1_Beihai_levi-like_virus_2	35.9	2e-57	narna-levi	103.6	0.973118
Supergroup011	Known (defined by ICTV)	Narna-Levi	Supergroup011--narna-levi_soil_ORF20_SRR5215304_k141_146900_flag1_multi9_len2127	1	narna-levi-like_QIR30303.1_Plasmopara_viticola_associated_narnavirus_24	67.3	2e-167	narna-levi	78	0.715054
Supergroup011	Known (defined by ICTV)	Narna-Levi	Supergroup011--narna-levi_soil_ORF20_SRR5215304_k141_255417_flag1_multi784_len1034	0.993507	narna-levi-like_APG77277.1_Wenzhou_levi-like_virus_2	34	1.4e-30	narna-levi	53.5	0.602151
Supergroup011	Known (defined by ICTV)	Narna-Levi	Supergroup011--narna-levi_soil_ORF20_SRR5215304_k141_274598_flag1_multi17_len1160	0.999876	narna-levi-like_HX_add_NP_695028_Enterobacteria_phage_SP	42.1	3e-33	narna-levi	104.7	0.962366
Supergroup011	Known (defined by ICTV)	Narna-Levi	Supergroup011--narna-levi_soil_ORF20_SRR5215304_k141_294372_flag1_multi44_len1250	0.999951	narna-levi-like_APG77242.1_Hubei_levi-like_virus_10	48	6.9e-47	narna-levi	113.8	0.962366
Supergroup011	Known (defined by ICTV)	Narna-Levi	Supergroup011--narna-levi_soil_ORF20_SRR5215304_k141_59039_flag1_multi66_len2119	1	narna-levi-like_QDW80875.1_Colletotrichum_gloeosporioides_ourmia-like_virus_1	41.6	2.6e-102	narna-levi	147.1	0.983871
Supergroup011	Known (defined by ICTV)	Narna-Levi	Supergroup011--narna-levi_soil_ORF20_SRR5215305_k141_113839_flag1_multi17_len3759	0.999997	narna-levi-like_HX_add_NP_695028_Enterobacteria_phage_SP	42.2	6.2e-64	narna-levi	117.3	0.951613
Supergroup011	Known (defined by ICTV)	Narna-Levi	Supergroup011--narna-levi_soil_ORF20_SRR5215306_k141_103029_flag1_multi5_len1418	1	narna-levi-like_QIC52826.1_Apple_narna-like_virus_1	31.5	7.5e-40	narna-levi	134.3	0.978495
Supergroup011	Known (defined by ICTV)	Narna-Levi	Supergroup011--narna-levi_soil_ORF20_SRR5215306_k141_136865_flag1_multi28_len3047	1	narna-levi-like_QBS55243.1_Tetranychus_urticae-associated_narnavirus	25.2	3.4e-23	narna-levi	135	0.451613
Supergroup011	Known (defined by ICTV)	Narna-Levi	Supergroup011--narna-levi_soil_ORF20_SRR5215306_k141_171890_flag1_multi5_len1196	0.999923	narna-levi-like_QIC52826.1_Apple_narna-like_virus_1	40.7	2.9e-53	narna-levi	83.7	0.467742
Supergroup011	Known (defined by ICTV)	Narna-Levi	Supergroup011--narna-levi_soil_ORF20_SRR5215306_k141_213161_flag1_multi44_len1421	0.708836	narna-levi-like_add_APG77061.1_Beihai_levi-like_virus_1	44.9	2.3e-76	narna-levi	81.3	0.768817
Supergroup011	Known (defined by ICTV)	Narna-Levi	Supergroup011--narna-levi_soil_ORF20_SRR5215306_k141_277083_flag1_multi21_len1977	1	narna-levi-like_YP_009333147.1_Beihai_narna-like_virus_15	30.6	2.2e-20	narna-levi	125.2	0.983871
Supergroup011	Known (defined by ICTV)	Narna-Levi	Supergroup011--narna-levi_soil_ORF20_SRR5215306_k141_311441_flag1_multi6_len1124	1	narna-levi-like_YP_009344979.1_Wuhan_spider_virus_7	36.7	1.3e-33	narna-levi	135.2	0.978495
Supergroup011	Known (defined by ICTV)	Narna-Levi	Supergroup011--narna-levi_soil_ORF20_SRR5215306_k141_322208_flag1_multi20_len2176	1	narna-levi-like_ASM94066.1_Barns_Ness_breadcrumb_sponge_narna-like_virus_1	36	2.3e-30	narna-levi	120	0.983871
Supergroup011	Known (defined by ICTV)	Narna-Levi	Supergroup011--narna-levi_soil_ORF20_SRR5215306_k141_67934_flag1_multi6_len1273	1	narna-levi-like_QIC52826.1_Apple_narna-like_virus_1	41	5.8e-64	narna-levi	140.2	0.973118
Supergroup011	Known (defined by ICTV)	Narna-Levi	Supergroup011--narna-levi_soil_ORF20_SRR5215307_k141_208919_flag1_multi10_len3504	0.99068	narna-levi-like_APG77239.1_Hubei_levi-like_virus_1	54.3	7.9e-93	narna-levi	74.1	0.865591
Supergroup011	Known (defined by ICTV)	Narna-Levi	Supergroup011--narna-levi_soil_ORF20_SRR5215307_k141_259601_flag1_multi22_len3172	1	narna-levi-like_YP_009272901.1_Fusarium_poae_mitovirus_4	31.2	1.5e-41	narna-levi	166.3	0.973118
Supergroup011	Known (defined by ICTV)	Narna-Levi	Supergroup011--narna-levi_soil_ORF20_SRR5215307_k141_299980_flag1_multi29_len3665	1	narna-levi-like_APG77119.1_Changjiang_levi-like_virus_3	44.1	3.7e-75	narna-levi	118.5	0.956989
Supergroup011	Known (defined by ICTV)	Narna-Levi	Supergroup011--narna-levi_soil_ORF20_SRR5215307_k141_378447_flag1_multi35_len3969	1	narna-levi-like_APG77231.1_Hubei_levi-like_virus_7	35	3.6e-59	narna-levi	112	0.967742
Supergroup011	Known (defined by ICTV)	Narna-Levi	Supergroup011--narna-levi_soil_ORF20_SRR5215307_k141_61268_flag1_multi16_len3652	1	narna-levi-like_add_APG77061.1_Beihai_levi-like_virus_1	41	2.4e-68	narna-levi	105.2	0.967742
Supergroup011	Known (defined by ICTV)	Narna-Levi	Supergroup011--narna-levi_soil_ORF20_SRR5215307_k141_6679_flag1_multi39_len1012	0.61645	narna-levi-like_APG77239.1_Hubei_levi-like_virus_1	60.1	2.3e-84	narna-levi	59.8	0.655914
Supergroup011	Known (defined by ICTV)	Narna-Levi	Supergroup011--narna-levi_soil_ORF20_SRR5215307_k141_99518_flag1_multi1711_len4027	0.999999	narna-levi-like_APG77239.1_Hubei_levi-like_virus_1	46.8	2e-111	narna-levi	94.7	0.973118
Supergroup011	Known (defined by ICTV)	Narna-Levi	Supergroup011--narna-levi_soil_ORF20_SRR5215308_k141_136024_flag1_multi5_len974	0.999988	narna-levi-like_QIR30255.1_Plasmopara_viticola_associated_mitovirus_32	42.8	1.4e-49	narna-levi	128.7	0.774194
Supergroup011	Known (defined by ICTV)	Narna-Levi	Supergroup011--narna-levi_soil_ORF20_SRR5215308_k141_3062_flag1_multi12_len2545	1	narna-levi-like_YP_009337311.1_Changjiang_narna-like_virus_2	37.6	2.3e-25	narna-levi	139.3	0.983871
Supergroup011	Known (defined by ICTV)	Narna-Levi	Supergroup011--narna-levi_soil_ORF20_SRR5215308_k141_3833_flag1_multi6_len1041	0.999964	narna-levi-like_QIC52826.1_Apple_narna-like_virus_1	31.9	1.8e-27	narna-levi	50.5	0.435484
Supergroup011	Known (defined by ICTV)	Narna-Levi	Supergroup011--narna-levi_soil_ORF20_SRR5215309_k141_100334_flag1_multi47_len956	0.929689	narna-levi-like_APG77239.1_Hubei_levi-like_virus_1	55.3	6.9e-66	narna-levi	66	0.682796
Supergroup011	Known (defined by ICTV)	Narna-Levi	Supergroup011--narna-levi_soil_ORF20_SRR5215309_k141_105777_flag1_multi91_len4041	0.999979	narna-levi-like_APG77239.1_Hubei_levi-like_virus_1	54.3	2.4e-135	narna-levi	102.7	0.967742
Supergroup011	Known (defined by ICTV)	Narna-Levi	Supergroup011--narna-levi_soil_ORF20_SRR5215309_k141_107981_flag1_multi5_len1067	0.999948	narna-levi-like_APG77028.1_Beihai_levi-like_virus_11	53.7	3.8e-63	narna-levi	90.8	0.973118
Supergroup011	Known (defined by ICTV)	Narna-Levi	Supergroup011--narna-levi_soil_ORF20_SRR5215309_k141_30680_flag1_multi8_len966	0.930033	narna-levi-like_APG77239.1_Hubei_levi-like_virus_1	36.9	5.8e-33	narna-levi	82.3	0.704301
Supergroup011	Known (defined by ICTV)	Narna-Levi	Supergroup011--narna-levi_soil_ORF20_SRR5215309_k141_38532_flag1_multi6_len1260	0.999972	narna-levi-like_APG77043.1_Beihai_levi-like_virus_4	33.2	8.8e-42	narna-levi	56.2	0.596774
Supergroup011	Known (defined by ICTV)	Narna-Levi	Supergroup011--narna-levi_soil_ORF20_SRR5215309_k141_46701_flag1_multi79_len1192	0.939913	narna-levi-like_APG77239.1_Hubei_levi-like_virus_1	53.5	1.2e-71	narna-levi	77.1	0.774194
Supergroup011	Known (defined by ICTV)	Narna-Levi	Supergroup011--narna-levi_soil_ORF20_SRR5215309_k141_63395_flag1_multi22_len1526	0.999665	narna-levi-like_APG77028.1_Beihai_levi-like_virus_11	44.8	2.3e-55	narna-levi	88.6	0.913978
Supergroup011	Known (defined by ICTV)	Narna-Levi	Supergroup011--narna-levi_soil_ORF20_SRR5215309_k141_63659_flag1_multi112_len976	1	narna-levi-like_APG77239.1_Hubei_levi-like_virus_1	50.5	4.9e-61	narna-levi	57.7	0.666667
Supergroup011	Known (defined by ICTV)	Narna-Levi	Supergroup011--narna-levi_soil_ORF20_SRR5215309_k141_65041_flag1_multi9_len2090	0.999784	narna-levi-like_APG77225.1_Hubei_levi-like_virus_5	46.6	3e-32	narna-levi	89.3	0.962366
Supergroup011	Known (defined by ICTV)	Narna-Levi	Supergroup011--narna-levi_soil_ORF20_SRR5215309_k141_9020_flag1_multi52_len3887	1	narna-levi-like_add_APG77061.1_Beihai_levi-like_virus_1	37.4	1.5e-62	narna-levi	105.7	0.967742
Supergroup011	Known (defined by ICTV)	Narna-Levi	Supergroup011--narna-levi_soil_ORF20_SRR5215320_k141_1823_flag1_multi35_len3565	1	narna-levi-like_APG77239.1_Hubei_levi-like_virus_1	50.4	3e-93	narna-levi	95.2	0.973118
Supergroup011	Known (defined by ICTV)	Narna-Levi	Supergroup011--narna-levi_soil_ORF20_SRR5215320_k141_24216_flag1_multi4_len948	0.962053	narna-levi-like_APG77239.1_Hubei_levi-like_virus_1	40.7	6.6e-42	narna-levi	88.8	0.860215
Supergroup011	Known (defined by ICTV)	Narna-Levi	Supergroup011--narna-levi_soil_ORF20_SRR5215320_k141_25532_flag1_multi16_len3342	0.999992	narna-levi-like_APG77115.1_Changjiang_levi-like_virus_1	30.4	1.1e-25	narna-levi	88.9	0.822581
Supergroup011	Known (defined by ICTV)	Narna-Levi	Supergroup011--narna-levi_soil_ORF20_SRR5215321_k141_25052_flag1_multi8_len1421	0.974716	narna-levi-like_APG77049.1_Beihai_levi-like_virus_5	28.4	1.9e-24	narna-levi	53.2	0.575269
Supergroup011	Known (defined by ICTV)	Narna-Levi	Supergroup011--narna-levi_soil_ORF20_SRR5215321_k141_27355_flag1_multi4_len1049	0.99985	narna-levi-like_QGY72547.1_Plasmopara_viticola_associated_ourmia-like_virus_17	40.4	4.9e-42	narna-levi	110.5	0.741935
Supergroup011	Known (defined by ICTV)	Narna-Levi	Supergroup011--narna-levi_soil_ORF20_SRR5252270_k141_112452_flag1_multi6_len909	0.802795	narna-levi-like_APG77239.1_Hubei_levi-like_virus_1	52.3	6.4e-65	narna-levi	60.8	0.650538
Supergroup011	Known (defined by ICTV)	Narna-Levi	Supergroup011--narna-levi_soil_ORF20_SRR5252270_k141_116127_flag1_multi6_len1553	1	narna-levi-like_QIR30309.1_Plasmopara_viticola_associated_narnavirus_30	81	2.7e-195	narna-levi	59.4	0.973118
Supergroup011	Known (defined by ICTV)	Narna-Levi	Supergroup011--narna-levi_soil_ORF20_SRR5252270_k141_133927_flag1_multi14_len1610	0.999985	narna-levi-like_QIR30294.1_Plasmopara_viticola_associated_narnavirus_15	34.5	1.1e-57	narna-levi	98.8	0.919355
Supergroup011	Known (defined by ICTV)	Narna-Levi	Supergroup011--narna-levi_soil_ORF20_SRR5252277_k141_156150_flag1_multi3_len1083	1	narna-levi-like_add_WZFSL85855_Leviviridae_Wenzhou_levi-like_virus_7_551aa	46.4	5.1e-65	narna-levi	109.3	0.967742
Supergroup011	Known (defined by ICTV)	Narna-Levi	Supergroup011--narna-levi_soil_ORF20_SRR5252277_k141_28825_flag1_multi62_len1973	1	narna-levi-like_QCF24461.1_Entomophthora_muscae_mitovirus_2	37.4	5.6e-57	narna-levi	179.8	0.983871
Supergroup011	Known (defined by ICTV)	Narna-Levi	Supergroup011--narna-levi_soil_ORF20_SRR5252277_k141_32666_flag1_multi6_len1331	0.999938	narna-levi-like_APG77239.1_Hubei_levi-like_virus_1	36.3	3.8e-35	narna-levi	103.3	0.967742
Supergroup011	Known (defined by ICTV)	Narna-Levi	Supergroup011--narna-levi_soil_ORF20_SRR5252277_k141_59906_flag1_multi4_len1249	0.999909	narna-levi-like_add_YP_007002852.1_Caulobacter_phage_phiCb5	46.3	4.2e-78	narna-levi	107.3	0.973118
Supergroup011	Known (defined by ICTV)	Narna-Levi	Supergroup011--narna-levi_soil_ORF20_SRR5252281_k141_20712_flag1_multi7_len4033	0.999999	narna-levi-like_APG77277.1_Wenzhou_levi-like_virus_2	36.2	7.6e-71	narna-levi	106.7	0.973118
Supergroup011	Known (defined by ICTV)	Narna-Levi	Supergroup011--narna-levi_soil_ORF20_SRR5252281_k141_225425_flag1_multi3_len1446	1	narna-levi-like_QDW65415.1_Rhizoctonia_solani_mitovirus_25	53.8	9.1e-73	narna-levi	167.2	0.962366
Supergroup011	Known (defined by ICTV)	Narna-Levi	Supergroup011--narna-levi_soil_ORF20_SRR5252281_k141_245800_flag1_multi3_len1066	0.999926	narna-levi-like_APG77242.1_Hubei_levi-like_virus_10	39	2.8e-33	narna-levi	71.6	0.688172
Supergroup011	Known (defined by ICTV)	Narna-Levi	Supergroup011--narna-levi_soil_ORF20_SRR5252282_k141_162841_flag1_multi117_len2191	1	narna-levi-like_add_YP_007002852.1_Caulobacter_phage_phiCb5	42.4	3.5e-106	narna-levi	100.2	0.973118
Supergroup011	Known (defined by ICTV)	Narna-Levi	Supergroup011--narna-levi_soil_ORF20_SRR5252282_k141_58112_flag1_multi21_len1620	0.999352	narna-levi-like_DAC76941.1_Entomophthora_muscae_mitovirus_2	34.1	1.2e-29	narna-levi	79.3	0.397849
Supergroup011	Known (defined by ICTV)	Narna-Levi	Supergroup011--narna-levi_soil_ORF20_SRR5252282_k141_82646_flag1_multi7_len1472	0.999986	narna-levi-like_QIR30248.1_Plasmopara_viticola_associated_mitovirus_25	51.4	2.8e-19	narna-levi	95.6	0.456989
Supergroup011	Known (defined by ICTV)	Narna-Levi	Supergroup011--narna-levi_soil_ORF20_SRR5252282_k141_93288_flag1_multi12_len3249	0.999999	narna-levi-like_QIC52826.1_Apple_narna-like_virus_1	31.8	3.9e-64	narna-levi	102.7	0.978495
Supergroup011	Known (defined by ICTV)	Narna-Levi	Supergroup011--narna-levi_soil_ORF20_SRR5252284_k141_108059_flag1_multi6_len1411	0.999999	narna-levi-like_APG77280.1_Wenzhou_levi-like_virus_1	33.4	3.5e-42	narna-levi	100.6	0.967742
Supergroup011	Known (defined by ICTV)	Narna-Levi	Supergroup011--narna-levi_soil_ORF20_SRR5252284_k141_135236_flag1_multi5_len1407	1	narna-levi-like_APG77239.1_Hubei_levi-like_virus_1	40.7	6.6e-60	narna-levi	111.8	0.967742
Supergroup011	Known (defined by ICTV)	Narna-Levi	Supergroup011--narna-levi_soil_ORF20_SRR5252284_k141_144238_flag1_multi4_len1611	1	narna-levi-like_HX_add_UHM27615.1_Fushun_levivirus_1	45.2	8e-89	narna-levi	102	0.973118
Supergroup011	Known (defined by ICTV)	Narna-Levi	Supergroup011--narna-levi_soil_ORF20_SRR5252284_k141_1546_flag1_multi6_len1396	0.999999	narna-levi-like_AWY10969.1_Sclerotinia_sclerotiorum_mitovirus_7-A	32.2	1.7e-33	narna-levi	106.5	0.639785
Supergroup011	Known (defined by ICTV)	Narna-Levi	Supergroup011--narna-levi_soil_ORF20_SRR5252284_k141_165392_flag1_multi4_len1072	0.999841	narna-levi-like_APG77028.1_Beihai_levi-like_virus_11	46.8	3.5e-61	narna-levi	108.7	0.973118
Supergroup011	Known (defined by ICTV)	Narna-Levi	Supergroup011--narna-levi_soil_ORF20_SRR5252284_k141_34558_flag1_multi13_len2084	1	narna-levi-like_DAC76943.1_Entomophthora_muscae_mitovirus_4	35.1	9.4e-56	narna-levi	162.9	0.983871
Supergroup011	Known (defined by ICTV)	Narna-Levi	Supergroup011--narna-levi_soil_ORF20_SRR5252284_k141_94826_flag1_multi10_len1404	0.999996	narna-levi-like_APG77028.1_Beihai_levi-like_virus_11	46.8	8.5e-83	narna-levi	95.3	0.967742
Supergroup011	Known (defined by ICTV)	Narna-Levi	Supergroup011--narna-levi_soil_ORF20_SRR5252346_k141_13447_flag1_multi103_len1244	0.999952	narna-levi-like_add_YP_007002852.1_Caulobacter_phage_phiCb5	45.4	9.3e-63	narna-levi	100.2	0.973118
Supergroup011	Known (defined by ICTV)	Narna-Levi	Supergroup011--narna-levi_soil_ORF20_SRR5252346_k141_163127_flag1_multi8_len1037	0.999931	narna-levi-like_APG77106.1_Changjiang_levi-like_virus_2	41.8	2.5e-41	narna-levi	109.4	0.962366
Supergroup011	Known (defined by ICTV)	Narna-Levi	Supergroup011--narna-levi_soil_ORF20_SRR5252346_k141_170311_flag1_multi3_len1240	1	narna-levi-like_APG77034.1_Beihai_levi-like_virus_2	44.3	3.5e-45	narna-levi	104	0.973118
Supergroup011	Known (defined by ICTV)	Narna-Levi	Supergroup011--narna-levi_soil_ORF20_SRR5252346_k141_17569_flag1_multi8_len1136	0.999959	narna-levi-like_QIS88037.1_de_Gerlache_virus	43.5	1.9e-36	narna-levi	110.4	0.967742
Supergroup011	Known (defined by ICTV)	Narna-Levi	Supergroup011--narna-levi_soil_ORF20_SRR5252346_k141_79987_flag1_multi4_len1152	0.999747	narna-levi-like_APG77277.1_Wenzhou_levi-like_virus_2	36.3	6.5e-42	narna-levi	106.4	0.973118
Supergroup011	Known (defined by ICTV)	Narna-Levi	Supergroup011--narna-levi_soil_ORF20_SRR5252349_k141_176582_flag1_multi2_len1343	1	narna-levi-like_QIR30248.1_Plasmopara_viticola_associated_mitovirus_25	36.9	3.6e-33	narna-levi	150.1	0.903226
Supergroup011	Known (defined by ICTV)	Narna-Levi	Supergroup011--narna-levi_soil_ORF20_SRR5252350_k141_143015_flag1_multi14_len1647	0.999999	narna-levi-like_APG77239.1_Hubei_levi-like_virus_1	53	1.9e-118	narna-levi	98.2	0.967742
Supergroup011	Known (defined by ICTV)	Narna-Levi	Supergroup011--narna-levi_soil_ORF20_SRR5252350_k141_49263_flag1_multi3_len1094	0.999518	narna-levi-like_APG77255.1_Wenling_levi-like_virus_3	33.6	9.3e-25	narna-levi	95.1	0.833333
Supergroup011	Known (defined by ICTV)	Narna-Levi	Supergroup011--narna-levi_soil_ORF20_SRR5252350_k141_75414_flag1_multi8_len1086	0.832613	narna-levi-like_APG77239.1_Hubei_levi-like_virus_1	47.9	1.2e-65	narna-levi	68	0.784946
Supergroup011	Known (defined by ICTV)	Narna-Levi	Supergroup011--narna-levi_soil_ORF20_SRR5252351_k141_125803_flag1_multi5_len1252	1	narna-levi-like_QGY72592.1_Plasmopara_viticola_associated_ourmia-like_virus_62	58.4	7.3e-87	narna-levi	126.8	0.854839
Supergroup011	Known (defined by ICTV)	Narna-Levi	Supergroup011--narna-levi_soil_ORF20_SRR5252351_k141_146437_flag1_multi58_len1072	0.879258	narna-levi-like_APG77046.1_Beihai_levi-like_virus_8	30.9	3.6e-09	narna-levi	43.1	0.446237
Supergroup011	Known (defined by ICTV)	Narna-Levi	Supergroup011--narna-levi_soil_ORF20_SRR5252351_k141_15798_flag1_multi5_len1032	0.999114	narna-levi-like_APG77239.1_Hubei_levi-like_virus_1	37.8	1.7e-30	narna-levi	103.2	0.967742
Supergroup011	Known (defined by ICTV)	Narna-Levi	Supergroup011--narna-levi_soil_ORF20_SRR5252351_k141_170166_flag1_multi9_len3854	1	narna-levi-like_APG77234.1_Hubei_levi-like_virus_8	38.2	1.7e-68	narna-levi	107.4	0.962366
Supergroup011	Known (defined by ICTV)	Narna-Levi	Supergroup011--narna-levi_soil_ORF20_SRR5252351_k141_176091_flag1_multi9_len2001	1	narna-levi-like_APG77031.1_Beihai_levi-like_virus_17	34.3	6.1e-30	narna-levi	100.8	0.919355
Supergroup011	Known (defined by ICTV)	Narna-Levi	Supergroup011--narna-levi_soil_ORF20_SRR5252351_k141_199624_flag1_multi2_len1327	0.999998	narna-levi-like_YP_009336536.1_Shahe_narna-like_virus_1	25.9	9.1e-16	narna-levi	58.3	0.688172
Supergroup011	Known (defined by ICTV)	Narna-Levi	Supergroup011--narna-levi_soil_ORF20_SRR5252351_k141_213548_flag1_multi81_len2115	1	narna-levi-like_QIR30322.1_Plasmopara_viticola_associated_narnavirus_43	66.5	3e-212	narna-levi	94.8	0.983871
Supergroup011	Known (defined by ICTV)	Narna-Levi	Supergroup011--narna-levi_soil_ORF20_SRR5252351_k141_236840_flag1_multi6_len2149	1	narna-levi-like_DAC76941.1_Entomophthora_muscae_mitovirus_2	49.1	2.4e-134	narna-levi	181.2	0.983871
Supergroup011	Known (defined by ICTV)	Narna-Levi	Supergroup011--narna-levi_soil_ORF20_SRR5252351_k141_62216_flag1_multi6_len2805	1	narna-levi-like_AGT55877.1_Ophiostoma_mitovirus_7	40.4	8e-73	narna-levi	139.1	0.983871
Supergroup011	Known (defined by ICTV)	Narna-Levi	Supergroup011--narna-levi_soil_ORF20_SRR5252352_k141_130742_flag1_multi10_len3917	1	narna-levi-like_YP_009553678.1_Rhizophagus_diaphanum_mitovirus_1	34	5.7e-57	narna-levi	163.3	0.983871
Supergroup011	Known (defined by ICTV)	Narna-Levi	Supergroup011--narna-levi_soil_ORF20_SRR5252352_k141_157711_flag1_multi12_len1165	0.998431	narna-levi-like_APG77239.1_Hubei_levi-like_virus_1	54.2	1e-86	narna-levi	61.2	0.747312
Supergroup011	Known (defined by ICTV)	Narna-Levi	Supergroup011--narna-levi_soil_ORF20_SRR5252352_k141_50894_flag1_multi69_len1166	0.999831	NA	NA	NA	narna-levi	50.4	0.446237
Supergroup011	Known (defined by ICTV)	Narna-Levi	Supergroup011--narna-levi_soil_ORF20_SRR5252352_k141_51066_flag1_multi10_len2573	1	narna-levi-like_APG77046.1_Beihai_levi-like_virus_8	32.7	4.3e-37	narna-levi	89.9	0.887097
Supergroup011	Known (defined by ICTV)	Narna-Levi	Supergroup011--narna-levi_soil_ORF20_SRR5252352_k141_52964_flag1_multi5_len1078	0.999789	narna-levi-like_APG77064.1_Beihai_levi-like_virus_6	34.4	9.1e-19	narna-levi	69.3	0.806452
Supergroup011	Known (defined by ICTV)	Narna-Levi	Supergroup011--narna-levi_soil_ORF20_SRR5252353_k141_134892_flag1_multi49_len2261	1	NA	NA	NA	narna-levi	77.5	0.693548
Supergroup011	Known (defined by ICTV)	Narna-Levi	Supergroup011--narna-levi_soil_ORF20_SRR5252353_k141_135661_flag1_multi3_len986	0.995361	narna-levi-like_HX_add_URG16510.1_Leviviridae_sp.	41.1	6.2e-34	narna-levi	89.7	0.752688
Supergroup011	Known (defined by ICTV)	Narna-Levi	Supergroup011--narna-levi_soil_ORF20_SRR5252353_k141_56050_flag1_multi3_len1098	0.999996	narna-levi-like_APG77234.1_Hubei_levi-like_virus_8	41.1	5.2e-54	narna-levi	107.4	0.962366
Supergroup011	Known (defined by ICTV)	Narna-Levi	Supergroup011--narna-levi_soil_ORF20_SRR5252354_k141_16716_flag1_multi64_len3813	1	narna-levi-like_APG77239.1_Hubei_levi-like_virus_1	47.3	2.5e-114	narna-levi	91.8	0.967742
Supergroup011	Known (defined by ICTV)	Narna-Levi	Supergroup011--narna-levi_soil_ORF20_SRR5252354_k141_83439_flag1_multi15_len2761	1	narna-levi-like_YP_009552077.1_Rhizophagus_irregularis_mitovirus_1	44.4	1.4e-132	narna-levi	147.5	0.983871
Supergroup011	Known (defined by ICTV)	Narna-Levi	Supergroup011--narna-levi_soil_ORF20_SRR5252354_k141_87131_flag1_multi77_len2198	1	narna-levi-like_add_YP_007002852.1_Caulobacter_phage_phiCb5	42.4	3.5e-106	narna-levi	100.2	0.973118
Supergroup011	Known (defined by ICTV)	Narna-Levi	Supergroup011--narna-levi_soil_ORF20_SRR5252356_k141_124507_flag1_multi5_len1038	0.999985	narna-levi-like_YP_009553263.1_Rhizophagus_diaphanum_mitovirus_2	50	3.5e-67	narna-levi	97.6	0.650538
Supergroup011	Known (defined by ICTV)	Narna-Levi	Supergroup011--narna-levi_soil_ORF20_SRR5252356_k141_126213_flag1_multi4_len1441	0.999989	narna-levi-like_APG77085.1_Beihai_levi-like_virus_21	40.1	1.4e-45	narna-levi	127.5	0.967742
Supergroup011	Known (defined by ICTV)	Narna-Levi	Supergroup011--narna-levi_soil_ORF20_SRR5252356_k141_16241_flag1_multi9_len1427	0.999954	narna-levi-like_ALM62241.1_Soybean_leaf-associated_mitovirus_1	33.9	9.5e-35	narna-levi	67.5	0.483871
Supergroup011	Known (defined by ICTV)	Narna-Levi	Supergroup011--narna-levi_soil_ORF20_SRR5252356_k141_24623_flag1_multi3_len1134	0.999874	narna-levi-like_APG77034.1_Beihai_levi-like_virus_2	35.7	3.1e-33	narna-levi	101.6	0.967742
Supergroup011	Known (defined by ICTV)	Narna-Levi	Supergroup011--narna-levi_soil_ORF20_SRR5252356_k141_50953_flag1_multi9_len906	0.999984	narna-levi-like_add_APG77061.1_Beihai_levi-like_virus_1	40.1	3.8e-34	narna-levi	65.6	0.693548
Supergroup011	Known (defined by ICTV)	Narna-Levi	Supergroup011--narna-levi_soil_ORF20_SRR5252362_k141_19348_flag1_multi5_len1637	1	narna-levi-like_AZT88620.1_Aspergillus_neoniger_ourmia-like_virus_1	47.3	2e-97	narna-levi	124.9	0.983871
Supergroup011	Known (defined by ICTV)	Narna-Levi	Supergroup011--narna-levi_soil_ORF20_SRR5252363_k141_110499_flag1_multi3_len1010	0.999785	narna-levi-like_APG77028.1_Beihai_levi-like_virus_11	35.5	1.5e-40	narna-levi	74.8	0.752688
Supergroup011	Known (defined by ICTV)	Narna-Levi	Supergroup011--narna-levi_soil_ORF20_SRR5252363_k141_110799_flag1_multi6_len1109	1	narna-levi-like_QDW80875.1_Colletotrichum_gloeosporioides_ourmia-like_virus_1	41.4	4.6e-56	narna-levi	105.2	0.747312
Supergroup011	Known (defined by ICTV)	Narna-Levi	Supergroup011--narna-levi_soil_ORF20_SRR5252363_k141_111049_flag1_multi23_len1144	1	narna-levi-like_APG77239.1_Hubei_levi-like_virus_1	55.8	7.2e-84	narna-levi	103.4	0.973118
Supergroup011	Known (defined by ICTV)	Narna-Levi	Supergroup011--narna-levi_soil_ORF20_SRR5252363_k141_213238_flag3_multi10_len3000	1	narna-levi-like_AGT55877.1_Ophiostoma_mitovirus_7	40.4	7.9e-73	narna-levi	139.1	0.983871
Supergroup011	Known (defined by ICTV)	Narna-Levi	Supergroup011--narna-levi_soil_ORF20_SRR5252566_k141_115475_flag1_multi7_len914	0.972578	narna-levi-like_add_APG77061.1_Beihai_levi-like_virus_1	42.6	3.8e-45	narna-levi	101.6	0.930108
Supergroup011	Known (defined by ICTV)	Narna-Levi	Supergroup011--narna-levi_soil_ORF20_SRR5252566_k141_188405_flag1_multi10_len1007	0.999991	narna-levi-like_APG77119.1_Changjiang_levi-like_virus_3	42	1.1e-41	narna-levi	119.3	0.967742
Supergroup011	Known (defined by ICTV)	Narna-Levi	Supergroup011--narna-levi_soil_ORF20_SRR5252566_k141_245888_flag1_multi6_len2042	1	narna-levi-like_APG77239.1_Hubei_levi-like_virus_1	46.6	8e-119	narna-levi	96.1	0.967742
Supergroup011	Known (defined by ICTV)	Narna-Levi	Supergroup011--narna-levi_soil_ORF20_SRR5252567_k141_104973_flag1_multi5_len1219	0.999589	narna-levi-like_APG77239.1_Hubei_levi-like_virus_1	50.9	6.7e-86	narna-levi	98.7	0.973118
Supergroup011	Known (defined by ICTV)	Narna-Levi	Supergroup011--narna-levi_soil_ORF20_SRR5252567_k141_122347_flag1_multi5_len1026	0.981981	narna-levi-like_APG77064.1_Beihai_levi-like_virus_6	34.1	2e-30	narna-levi	95.1	0.951613
Supergroup011	Known (defined by ICTV)	Narna-Levi	Supergroup011--narna-levi_soil_ORF20_SRR5252567_k141_181571_flag1_multi121_len3055	1	narna-levi-like_APG77283.1_Wenzhou_narna-like_virus_1	30.1	7.4e-51	narna-levi	130.3	0.978495
Supergroup011	Known (defined by ICTV)	Narna-Levi	Supergroup011--narna-levi_soil_ORF20_SRR5252567_k141_182078_flag1_multi10_len1892	0.999999	narna-levi-like_YP_003104770.1_Cassava_virus_C	29.5	1.8e-18	narna-levi	107	0.924731
Supergroup011	Known (defined by ICTV)	Narna-Levi	Supergroup011--narna-levi_soil_ORF20_SRR5252567_k141_22405_flag1_multi4_len1869	1	narna-levi-like_QIR30321.1_Plasmopara_viticola_associated_narnavirus_42	81.4	6.4e-231	narna-levi	103.9	0.983871
Supergroup011	Known (defined by ICTV)	Narna-Levi	Supergroup011--narna-levi_soil_ORF20_SRR5252567_k141_57597_flag1_multi11_len3889	0.99996	narna-levi-like_APG77231.1_Hubei_levi-like_virus_7	39.5	1.8e-71	narna-levi	118.3	0.962366
Supergroup011	Known (defined by ICTV)	Narna-Levi	Supergroup011--narna-levi_soil_ORF20_SRR5252568_k141_140940_flag1_multi172_len3139	0.999974	narna-levi-like_YP_009333179.1_Beihai_barnacle_virus_10	32.8	4.7e-91	narna-levi	54.2	0.709677
Supergroup011	Known (defined by ICTV)	Narna-Levi	Supergroup011--narna-levi_soil_ORF20_SRR5252568_k141_151613_flag1_multi4_len1297	0.999993	narna-levi-like_add_YP_007002852.1_Caulobacter_phage_phiCb5	39.5	7.1e-58	narna-levi	58.2	0.629032
Supergroup011	Known (defined by ICTV)	Narna-Levi	Supergroup011--narna-levi_soil_ORF20_SRR5252568_k141_208988_flag1_multi4_len1139	0.999999	narna-levi-like_QGY72586.1_Plasmopara_viticola_associated_ourmia-like_virus_56	44.5	6.1e-63	narna-levi	137.4	0.924731
Supergroup011	Known (defined by ICTV)	Narna-Levi	Supergroup011--narna-levi_soil_ORF20_SRR5252568_k141_26496_flag1_multi17_len3748	0.999999	narna-levi-like_APG77239.1_Hubei_levi-like_virus_1	51.3	3.4e-130	narna-levi	89.4	0.973118
Supergroup011	Known (defined by ICTV)	Narna-Levi	Supergroup011--narna-levi_soil_ORF20_SRR5252570_k141_142081_flag1_multi21_len2609	1	narna-levi-like_YP_009182162.1_Grapevine_associated_narnavirus-1	36	3.9e-78	narna-levi	182.1	0.983871
Supergroup011	Known (defined by ICTV)	Narna-Levi	Supergroup011--narna-levi_soil_ORF20_SRR5252570_k141_93326_flag1_multi4_len1847	1	narna-levi-like_HX_add_YP_010084710_Rhizoctonia_solani_ourmia-like_virus_1	46.2	9.2e-75	narna-levi	161.4	0.983871
Supergroup011	Known (defined by ICTV)	Narna-Levi	Supergroup011--narna-levi_soil_ORF20_SRR5252571_k141_107194_flag1_multi5_len1170	0.999998	narna-levi-like_QGY72587.1_Plasmopara_viticola_associated_ourmia-like_virus_57	43.6	7.9e-58	narna-levi	135.1	0.978495
Supergroup011	Known (defined by ICTV)	Narna-Levi	Supergroup011--narna-levi_soil_ORF20_SRR5252571_k141_109124_flag1_multi3_len1158	0.999999	NA	NA	NA	narna-levi	102.7	0.962366
Supergroup011	Known (defined by ICTV)	Narna-Levi	Supergroup011--narna-levi_soil_ORF20_SRR5252571_k141_109419_flag1_multi4_len978	0.999927	narna-levi-like_QIC52826.1_Apple_narna-like_virus_1	41.2	7e-37	narna-levi	121.5	0.983871
Supergroup011	Known (defined by ICTV)	Narna-Levi	Supergroup011--narna-levi_soil_ORF20_SRR5252571_k141_110204_flag1_multi7_len950	0.999949	narna-levi-like_APG77239.1_Hubei_levi-like_virus_1	51.1	3.7e-60	narna-levi	64.6	0.752688
Supergroup011	Known (defined by ICTV)	Narna-Levi	Supergroup011--narna-levi_soil_ORF20_SRR5252571_k141_14995_flag1_multi4_len1464	0.999999	narna-levi-like_add_YP_007002852.1_Caulobacter_phage_phiCb5	42.4	1.5e-79	narna-levi	97.7	0.973118
Supergroup011	Known (defined by ICTV)	Narna-Levi	Supergroup011--narna-levi_soil_ORF20_SRR5252571_k141_241670_flag1_multi13_len3665	1	narna-levi-like_APG77225.1_Hubei_levi-like_virus_5	45.9	1.3e-89	narna-levi	116.4	0.956989
Supergroup011	Known (defined by ICTV)	Narna-Levi	Supergroup011--narna-levi_soil_ORF20_SRR5252571_k141_26740_flag1_multi12_len1322	1	narna-levi-like_YP_009553175.1_Gigaspora_margarita_mitovirus_1	47.1	3.3e-68	narna-levi	195.8	0.983871
Supergroup011	Known (defined by ICTV)	Narna-Levi	Supergroup011--narna-levi_soil_ORF20_SRR5252571_k141_36005_flag1_multi32_len1176	0.996243	narna-levi-like_APG77239.1_Hubei_levi-like_virus_1	57	2.3e-92	narna-levi	102.8	0.973118
Supergroup011	Known (defined by ICTV)	Narna-Levi	Supergroup011--narna-levi_soil_ORF20_SRR5252572_k141_126116_flag1_multi11_len1635	1	narna-levi-like_YP_009553263.1_Rhizophagus_diaphanum_mitovirus_2	43.5	7.7e-48	narna-levi	80.6	0.462366
Supergroup011	Known (defined by ICTV)	Narna-Levi	Supergroup011--narna-levi_soil_ORF20_SRR5252572_k141_127458_flag1_multi6_len2240	1	narna-levi-like_QDA33962.1_Mitovirus_2_BEG47	34.7	9.4e-59	narna-levi	153.4	0.887097
Supergroup011	Known (defined by ICTV)	Narna-Levi	Supergroup011--narna-levi_soil_ORF20_SRR5252572_k141_26218_flag1_multi7_len1079	0.952578	narna-levi-like_APG77034.1_Beihai_levi-like_virus_2	45	2.4e-34	narna-levi	95.1	0.908602
Supergroup011	Known (defined by ICTV)	Narna-Levi	Supergroup011--narna-levi_soil_ORF20_SRR5252572_k141_92935_flag1_multi93_len1295	1	narna-levi-like_APG77277.1_Wenzhou_levi-like_virus_2	39.9	1.2e-47	narna-levi	101.5	0.973118
Supergroup011	Known (defined by ICTV)	Narna-Levi	Supergroup011--narna-levi_soil_ORF20_SRR5252572_k141_96462_flag1_multi7_len2070	1	narna-levi-like_APG77064.1_Beihai_levi-like_virus_6	28.4	7.4e-47	narna-levi	101.4	0.967742
Supergroup011	Known (defined by ICTV)	Narna-Levi	Supergroup011--narna-levi_soil_ORF20_SRR5252572_k141_99826_flag1_multi6_len2219	1	narna-levi-like_APG77119.1_Changjiang_levi-like_virus_3	34.7	7.8e-45	narna-levi	110.4	0.967742
Supergroup011	Known (defined by ICTV)	Narna-Levi	Supergroup011--narna-levi_soil_ORF20_SRR5252623_k141_159041_flag1_multi113_len1390	0.778926	narna-levi-like_APG77239.1_Hubei_levi-like_virus_1	50	1.4e-73	narna-levi	61.2	0.666667
Supergroup011	Known (defined by ICTV)	Narna-Levi	Supergroup011--narna-levi_soil_ORF20_SRR5252623_k141_169245_flag1_multi4_len1097	0.999999	narna-levi-like_add_YP_007002852.1_Caulobacter_phage_phiCb5	43.1	3.5e-60	narna-levi	110.1	0.973118
Supergroup011	Known (defined by ICTV)	Narna-Levi	Supergroup011--narna-levi_soil_ORF20_SRR5252623_k141_204378_flag1_multi3_len1372	1	narna-levi-like_QDW65421.1_Rhizoctonia_solani_mitovirus_31	46	7.5e-30	narna-levi	98.3	0.532258
Supergroup011	Known (defined by ICTV)	Narna-Levi	Supergroup011--narna-levi_soil_ORF20_SRR5252623_k141_209974_flag1_multi4_len1048	0.999779	narna-levi-like_QGY72592.1_Plasmopara_viticola_associated_ourmia-like_virus_62	54.2	1.2e-72	narna-levi	52.7	0.5
Supergroup011	Known (defined by ICTV)	Narna-Levi	Supergroup011--narna-levi_soil_ORF20_SRR5252623_k141_218224_flag1_multi10_len2839	1	narna-levi-like_QIC52826.1_Apple_narna-like_virus_1	30	6.3e-46	narna-levi	118.8	0.983871
Supergroup011	Known (defined by ICTV)	Narna-Levi	Supergroup011--narna-levi_soil_ORF20_SRR5252623_k141_232947_flag1_multi10_len1249	0.999551	narna-levi-like_APG77034.1_Beihai_levi-like_virus_2	38.5	1.9e-45	narna-levi	78.4	0.688172
Supergroup011	Known (defined by ICTV)	Narna-Levi	Supergroup011--narna-levi_soil_ORF20_SRR5252623_k141_86881_flag1_multi8_len1109	1	narna-levi-like_QGY72548.1_Plasmopara_viticola_associated_ourmia-like_virus_18	32.8	5.8e-07	narna-levi	74.2	0.543011
Supergroup011	Known (defined by ICTV)	Narna-Levi	Supergroup011--narna-levi_soil_ORF20_SRR5252623_k141_96162_flag1_multi6_len943	0.999981	narna-levi-like_add_YP_007111575.1_beta_subunit_Enterobacteria_phage_M	39.5	6.2e-35	narna-levi	108.5	0.962366
Supergroup011	Known (defined by ICTV)	Narna-Levi	Supergroup011--narna-levi_soil_ORF20_SRR5256983_k141_205066_flag1_multi4_len1431	1	narna-levi-like_QIC52826.1_Apple_narna-like_virus_1	35.3	2.3e-41	narna-levi	122.5	0.983871
Supergroup011	Known (defined by ICTV)	Narna-Levi	Supergroup011--narna-levi_soil_ORF20_SRR5256983_k141_232431_flag1_multi2_len1108	0.999929	narna-levi-like_YP_009333144.1_Beihai_narna-like_virus_3	32	3.4e-08	narna-levi	82	0.107527
Supergroup011	Known (defined by ICTV)	Narna-Levi	Supergroup011--narna-levi_soil_ORF20_SRR5256983_k141_57579_flag1_multi240_len3962	0.999979	narna-levi-like_APG77239.1_Hubei_levi-like_virus_1	54.3	2.4e-135	narna-levi	102.7	0.967742
Supergroup011	Known (defined by ICTV)	Narna-Levi	Supergroup011--narna-levi_soil_ORF20_SRR5257112_k141_111155_flag1_multi5_len1016	0.999997	narna-levi-like_add_WZFSL85855_Leviviridae_Wenzhou_levi-like_virus_7_551aa	44.3	1.2e-56	narna-levi	84.9	0.752688
Supergroup011	Known (defined by ICTV)	Narna-Levi	Supergroup011--narna-levi_soil_ORF20_SRR5257112_k141_130388_flag1_multi19_len3956	1	narna-levi-like_YP_009553678.1_Rhizophagus_diaphanum_mitovirus_1	34	1.6e-56	narna-levi	163	0.983871
Supergroup011	Known (defined by ICTV)	Narna-Levi	Supergroup011--narna-levi_soil_ORF20_SRR5257112_k141_67253_flag1_multi9_len2193	1	narna-levi-like_QGY72596.1_Plasmopara_viticola_associated_ourmia-like_virus_66	45	2e-113	narna-levi	142	0.983871
Supergroup011	Known (defined by ICTV)	Narna-Levi	Supergroup011--narna-levi_soil_ORF20_SRR5257112_k141_71692_flag1_multi14_len3361	1	narna-levi-like_APG77064.1_Beihai_levi-like_virus_6	28.4	7.3e-47	narna-levi	101.4	0.967742
Supergroup011	Known (defined by ICTV)	Narna-Levi	Supergroup011--narna-levi_soil_ORF20_SRR5257112_k141_89892_flag1_multi5_len1966	1	narna-levi-like_QCF24460.1_Entomophthora_muscae_mitovirus_1	33	2.4e-35	narna-levi	166.8	0.978495
Supergroup011	Known (defined by ICTV)	Narna-Levi	Supergroup011--narna-levi_soil_ORF20_SRR5257112_k141_97251_flag1_multi23_len3817	0.999975	narna-levi-like_APG77231.1_Hubei_levi-like_virus_7	39.5	1.7e-71	narna-levi	118.3	0.962366
Supergroup011	Known (defined by ICTV)	Narna-Levi	Supergroup011--narna-levi_soil_ORF20_SRR5257968_k141_156916_flag1_multi3_len1438	1	narna-levi-like_add_YP_007002852.1_Caulobacter_phage_phiCb5	42.7	1.8e-79	narna-levi	90.1	0.887097
Supergroup011	Known (defined by ICTV)	Narna-Levi	Supergroup011--narna-levi_soil_ORF20_SRR5257968_k141_186411_flag1_multi10_len1713	1	narna-levi-like_APG77239.1_Hubei_levi-like_virus_1	50.6	1.5e-116	narna-levi	101.4	0.973118
Supergroup011	Known (defined by ICTV)	Narna-Levi	Supergroup011--narna-levi_soil_ORF20_SRR5257968_k141_197107_flag1_multi15_len3820	1	narna-levi-like_APG77239.1_Hubei_levi-like_virus_1	48.5	1.9e-124	narna-levi	95.5	0.967742
Supergroup011	Known (defined by ICTV)	Narna-Levi	Supergroup011--narna-levi_soil_ORF20_SRR5257968_k141_203721_flag1_multi4_len1076	0.994833	narna-levi-like_APG77277.1_Wenzhou_levi-like_virus_2	38.9	2.4e-33	narna-levi	88.2	0.897849
Supergroup011	Known (defined by ICTV)	Narna-Levi	Supergroup011--narna-levi_soil_ORF20_SRR5257968_k141_216892_flag1_multi4_len1074	1	narna-levi-like_APG77277.1_Wenzhou_levi-like_virus_2	37.1	1.3e-28	narna-levi	118.5	0.967742
Supergroup011	Known (defined by ICTV)	Narna-Levi	Supergroup011--narna-levi_soil_ORF20_SRR5257968_k141_74935_flag1_multi16_len4397	1	narna-levi-like_APG77055.1_Beihai_levi-like_virus_9	30.7	1.4e-37	narna-levi	99.3	0.956989
Supergroup011	Known (defined by ICTV)	Narna-Levi	Supergroup011--narna-levi_soil_ORF20_SRR5257968_k141_76431_flag1_multi57_len1198	0.999946	narna-levi-like_APG77239.1_Hubei_levi-like_virus_1	48.1	1e-62	narna-levi	68.2	0.709677
Supergroup011	Known (defined by ICTV)	Narna-Levi	Supergroup011--narna-levi_soil_ORF20_SRR5257969_k141_144375_flag1_multi55_len1082	0.999962	narna-levi-like_QIR30318.1_Plasmopara_viticola_associated_narnavirus_39	25.9	2e-06	narna-levi	80	0.698925
Supergroup011	Known (defined by ICTV)	Narna-Levi	Supergroup011--narna-levi_soil_ORF20_SRR5257969_k141_164593_flag1_multi4_len1177	0.999729	narna-levi-like_APG77225.1_Hubei_levi-like_virus_5	36.6	1.8e-29	narna-levi	90.7	0.962366
Supergroup011	Known (defined by ICTV)	Narna-Levi	Supergroup011--narna-levi_soil_ORF20_SRR5257969_k141_173403_flag1_multi7_len1265	0.999997	narna-levi-like_YP_009552077.1_Rhizophagus_irregularis_mitovirus_1	41.1	3.4e-23	narna-levi	101.1	0.526882
Supergroup011	Known (defined by ICTV)	Narna-Levi	Supergroup011--narna-levi_soil_ORF20_SRR5257969_k141_209989_flag1_multi8_len3841	0.999998	narna-levi-like_APG77064.1_Beihai_levi-like_virus_6	30.7	6.5e-46	narna-levi	107.3	0.962366
Supergroup011	Known (defined by ICTV)	Narna-Levi	Supergroup011--narna-levi_soil_ORF20_SRR5257969_k141_247462_flag1_multi8_len2566	1	narna-levi-like_NP_660181.1_Ophiostoma_mitovirus_6	34	6.1e-73	narna-levi	178.4	0.983871
Supergroup011	Known (defined by ICTV)	Narna-Levi	Supergroup011--narna-levi_soil_ORF20_SRR5257969_k141_25031_flag1_multi22_len4042	1	narna-levi-like_APG77239.1_Hubei_levi-like_virus_1	48.8	3e-120	narna-levi	95.1	0.973118
Supergroup011	Known (defined by ICTV)	Narna-Levi	Supergroup011--narna-levi_soil_ORF20_SRR5257969_k141_28258_flag1_multi3_len1234	0.999988	narna-levi-like_APG77028.1_Beihai_levi-like_virus_11	48.5	6.3e-41	narna-levi	57.4	0.456989
Supergroup011	Known (defined by ICTV)	Narna-Levi	Supergroup011--narna-levi_soil_ORF20_SRR5257969_k141_38404_flag1_multi7_len1066	0.95217	narna-levi-like_APG77034.1_Beihai_levi-like_virus_2	36	2.5e-30	narna-levi	101.2	0.919355
Supergroup011	Known (defined by ICTV)	Narna-Levi	Supergroup011--narna-levi_soil_ORF20_SRR5257969_k141_47322_flag1_multi7_len3692	1	narna-levi-like_YP_009553175.1_Gigaspora_margarita_mitovirus_1	42.1	2.3e-123	narna-levi	180.6	0.983871
Supergroup011	Known (defined by ICTV)	Narna-Levi	Supergroup011--narna-levi_soil_ORF20_SRR5257969_k141_60556_flag1_multi121_len2511	1	narna-levi-like_APG77028.1_Beihai_levi-like_virus_11	45.1	7.3e-114	narna-levi	95.3	0.967742
Supergroup011	Known (defined by ICTV)	Narna-Levi	Supergroup011--narna-levi_soil_ORF20_SRR5257969_k141_61588_flag1_multi5_len989	0.999184	narna-levi-like_QGY72545.1_Plasmopara_viticola_associated_ourmia-like_virus_15	58.8	3.1e-76	narna-levi	68.5	0.553763
Supergroup011	Known (defined by ICTV)	Narna-Levi	Supergroup011--narna-levi_soil_ORF20_SRR5257970_k141_143189_flag1_multi14_len1000	0.996056	narna-levi-like_APG77231.1_Hubei_levi-like_virus_7	49.8	6.7e-58	narna-levi	86.2	0.709677
Supergroup011	Known (defined by ICTV)	Narna-Levi	Supergroup011--narna-levi_soil_ORF20_SRR5257970_k141_179575_flag1_multi3_len916	0.713609	narna-levi-like_CAJ32466.1_Ophiostoma_mitovirus_1a	33.5	8.4e-27	narna-levi	84.5	0.575269
Supergroup011	Known (defined by ICTV)	Narna-Levi	Supergroup011--narna-levi_soil_ORF20_SRR5257970_k141_187933_flag1_multi4_len1369	1	narna-levi-like_YP_003104770.1_Cassava_virus_C	33.8	2e-39	narna-levi	126.5	0.962366
Supergroup011	Known (defined by ICTV)	Narna-Levi	Supergroup011--narna-levi_soil_ORF20_SRR5257970_k141_204984_flag1_multi5_len2157	1	narna-levi-like_APG77119.1_Changjiang_levi-like_virus_3	36	4.1e-56	narna-levi	117.9	0.967742
Supergroup011	Known (defined by ICTV)	Narna-Levi	Supergroup011--narna-levi_soil_ORF20_SRR5257970_k141_28482_flag1_multi7_len1132	0.999999	narna-levi-like_YP_009553263.1_Rhizophagus_diaphanum_mitovirus_2	45.6	2.3e-64	narna-levi	116.1	0.741935
Supergroup011	Known (defined by ICTV)	Narna-Levi	Supergroup011--narna-levi_soil_ORF20_SRR5257970_k141_59139_flag1_multi5_len1337	1	narna-levi-like_APG77006.1_Beihai_levi-like_virus_7	43	1.3e-63	narna-levi	91	0.973118
Supergroup011	Known (defined by ICTV)	Narna-Levi	Supergroup011--narna-levi_soil_ORF20_SRR5257970_k141_92463_flag1_multi9_len1947	0.999987	narna-levi-like_HX_add_URG16531.1_Leviviridae_sp.	39.9	3.1e-77	narna-levi	116	0.973118
Supergroup011	Known (defined by ICTV)	Narna-Levi	Supergroup011--narna-levi_soil_ORF20_SRR5257971_k141_103856_flag1_multi15_len974	0.833305	narna-levi-like_APG77239.1_Hubei_levi-like_virus_1	53.3	1.5e-68	narna-levi	57.9	0.693548
Supergroup011	Known (defined by ICTV)	Narna-Levi	Supergroup011--narna-levi_soil_ORF20_SRR5257971_k141_194990_flag1_multi8_len1300	0.999995	narna-levi-like_QIS87958.1_Nordenskjold_virus	37.6	1.8e-26	narna-levi	101.1	0.967742
Supergroup011	Known (defined by ICTV)	Narna-Levi	Supergroup011--narna-levi_soil_ORF20_SRR5257971_k141_231256_flag1_multi93_len3139	0.813937	narna-levi-like_APG77239.1_Hubei_levi-like_virus_1	53.1	4.1e-80	narna-levi	60.3	0.645161
Supergroup011	Known (defined by ICTV)	Narna-Levi	Supergroup011--narna-levi_soil_ORF20_SRR5257971_k141_236549_flag1_multi3_len1175	0.999942	narna-levi-like_APG77034.1_Beihai_levi-like_virus_2	33.8	1.1e-31	narna-levi	69.6	0.688172
Supergroup011	Known (defined by ICTV)	Narna-Levi	Supergroup011--narna-levi_soil_ORF20_SRR5257971_k141_66799_flag1_multi23_len1491	0.999995	narna-levi-like_APG77028.1_Beihai_levi-like_virus_11	47.9	6.4e-74	narna-levi	95.3	0.967742
Supergroup011	Known (defined by ICTV)	Narna-Levi	Supergroup011--narna-levi_soil_ORF20_SRR5258557_k141_225335_flag1_multi17_len2097	0.999602	narna-levi-like_APG77239.1_Hubei_levi-like_virus_1	49	9.5e-115	narna-levi	101.9	0.973118
Supergroup011	Known (defined by ICTV)	Narna-Levi	Supergroup011--narna-levi_soil_ORF20_SRR5258557_k141_235211_flag1_multi6_len1549	1	narna-levi-like_QGY72547.1_Plasmopara_viticola_associated_ourmia-like_virus_17	48	4.8e-71	narna-levi	161.4	0.983871
Supergroup011	Known (defined by ICTV)	Narna-Levi	Supergroup011--narna-levi_soil_ORF20_SRR5258557_k141_25977_flag1_multi18_len3610	1	narna-levi-like_add_APG77061.1_Beihai_levi-like_virus_1	35	2.3e-51	narna-levi	99.4	0.967742
Supergroup011	Known (defined by ICTV)	Narna-Levi	Supergroup011--narna-levi_soil_ORF20_SRR5258557_k141_28371_flag1_multi3_len953	0.992786	NA	NA	NA	narna-levi	40.2	0.645161
Supergroup011	Known (defined by ICTV)	Narna-Levi	Supergroup011--narna-levi_soil_ORF20_SRR5258557_k141_46396_flag1_multi3_len1043	0.999893	narna-levi-like_add_YP_007002852.1_Caulobacter_phage_phiCb5	41.8	6.5e-50	narna-levi	87.2	0.962366
Supergroup011	Known (defined by ICTV)	Narna-Levi	Supergroup011--narna-levi_soil_ORF20_SRR5258557_k141_57628_flag1_multi9_len1220	0.999929	narna-levi-like_APG77239.1_Hubei_levi-like_virus_1	39.8	2.1e-55	narna-levi	90.9	0.924731
Supergroup011	Known (defined by ICTV)	Narna-Levi	Supergroup011--narna-levi_soil_ORF20_SRR5258557_k141_79781_flag1_multi8_len1254	1	narna-levi-like_HX_add_UHM27615.1_Fushun_levivirus_1	49.9	6.2e-68	narna-levi	118.2	0.967742
Supergroup011	Known (defined by ICTV)	Narna-Levi	Supergroup011--narna-levi_soil_ORF20_SRR5258557_k141_85494_flag1_multi23_len3256	0.999999	narna-levi-like_QIC52826.1_Apple_narna-like_virus_1	31.8	3.9e-64	narna-levi	102.7	0.978495
Supergroup011	Known (defined by ICTV)	Narna-Levi	Supergroup011--narna-levi_soil_ORF20_SRR5258558_k141_15952_flag1_multi5_len2133	1	narna-levi-like_APG77119.1_Changjiang_levi-like_virus_3	34.7	9.3e-45	narna-levi	110.1	0.967742
Supergroup011	Known (defined by ICTV)	Narna-Levi	Supergroup011--narna-levi_soil_ORF20_SRR5258558_k141_25798_flag1_multi43_len1021	1	narna-levi-like_QIR30318.1_Plasmopara_viticola_associated_narnavirus_39	25.9	1.9e-06	narna-levi	79.7	0.698925
Supergroup011	Known (defined by ICTV)	Narna-Levi	Supergroup011--narna-levi_soil_ORF20_SRR5258558_k141_63448_flag1_multi5_len1175	0.999992	narna-levi-like_APG77299.1_Wenzhou_levi-like_virus_3	36.6	4.9e-39	narna-levi	119	0.967742
Supergroup011	Known (defined by ICTV)	Narna-Levi	Supergroup011--narna-levi_soil_ORF20_SRR5258559_k141_192575_flag1_multi3_len1251	0.999805	narna-levi-like_QIP68013.1_Bremia_lactucae_associated_narnavirus_2	35.8	3.5e-45	narna-levi	44.8	0.435484
Supergroup011	Known (defined by ICTV)	Narna-Levi	Supergroup011--narna-levi_soil_ORF20_SRR5258559_k141_9315_flag1_multi4_len991	0.999927	narna-levi-like_YP_009553263.1_Rhizophagus_diaphanum_mitovirus_2	44.1	1.3e-35	narna-levi	152.7	0.983871
Supergroup011	Known (defined by ICTV)	Narna-Levi	Supergroup011--narna-levi_soil_ORF20_SRR5258560_k141_123135_flag1_multi8_len3644	1	narna-levi-like_HX_add_URG16510.1_Leviviridae_sp.	43.5	2.8e-101	narna-levi	91.5	0.967742
Supergroup011	Known (defined by ICTV)	Narna-Levi	Supergroup011--narna-levi_soil_ORF20_SRR5258560_k141_124518_flag1_multi7_len3973	1	narna-levi-like_APG77239.1_Hubei_levi-like_virus_1	41.6	2.5e-92	narna-levi	99.8	0.973118
Supergroup011	Known (defined by ICTV)	Narna-Levi	Supergroup011--narna-levi_soil_ORF20_SRR5258560_k141_193018_flag1_multi7_len1271	1	narna-levi-like_APG77239.1_Hubei_levi-like_virus_1	39.9	1.9e-56	narna-levi	109.4	0.962366
Supergroup011	Known (defined by ICTV)	Narna-Levi	Supergroup011--narna-levi_soil_ORF20_SRR5258560_k141_212649_flag1_multi3_len1032	0.998343	narna-levi-like_APG77255.1_Wenling_levi-like_virus_3	33.6	8.8e-25	narna-levi	95.2	0.833333
Supergroup011	Known (defined by ICTV)	Narna-Levi	Supergroup011--narna-levi_soil_ORF20_SRR5258560_k141_259395_flag1_multi11_len3983	0.999999	narna-levi-like_APG77217.1_Hubei_levi-like_virus_13	51.5	1.1e-87	narna-levi	106.1	0.962366
Supergroup011	Known (defined by ICTV)	Narna-Levi	Supergroup011--narna-levi_soil_ORF20_SRR5258560_k141_271512_flag1_multi13_len1820	1	narna-levi-like_QGZ00443.1_Narnavirus_sp.	28.1	3.5e-24	narna-levi	84.7	0.704301
Supergroup011	Known (defined by ICTV)	Narna-Levi	Supergroup011--narna-levi_soil_ORF20_SRR5258560_k141_42288_flag1_multi116_len1285	1	narna-levi-like_APG77239.1_Hubei_levi-like_virus_1	51.3	1.1e-79	narna-levi	94.4	0.962366
Supergroup011	Known (defined by ICTV)	Narna-Levi	Supergroup011--narna-levi_soil_ORF20_SRR5258561_k141_179265_flag1_multi7_len2183	0.999998	narna-levi-like_YP_009333179.1_Beihai_barnacle_virus_10	42	2e-117	narna-levi	75.3	0.704301
Supergroup011	Known (defined by ICTV)	Narna-Levi	Supergroup011--narna-levi_soil_ORF20_SRR5258561_k141_230662_flag1_multi6_len1226	0.999999	narna-levi-like_QGY72559.1_Plasmopara_viticola_associated_ourmia-like_virus_29	51.7	8.2e-86	narna-levi	160.9	0.983871
Supergroup011	Known (defined by ICTV)	Narna-Levi	Supergroup011--narna-levi_soil_ORF20_SRR5258561_k141_33463_flag1_multi8_len1665	0.999793	narna-levi-like_QIP68013.1_Bremia_lactucae_associated_narnavirus_2	36.1	7.5e-47	narna-levi	46.4	0.44086
Supergroup011	Known (defined by ICTV)	Narna-Levi	Supergroup011--narna-levi_soil_ORF20_SRR5258561_k141_51579_flag1_multi5_len981	0.99736	narna-levi-like_APG77179.1_Shahe_levi-like_virus_2	26.7	8.7e-09	narna-levi	60	0.623656
Supergroup011	Known (defined by ICTV)	Narna-Levi	Supergroup011--narna-levi_soil_ORF20_SRR5258561_k141_64097_flag1_multi34_len3816	0.999972	narna-levi-like_add_YP_007002852.1_Caulobacter_phage_phiCb5	41.6	5.2e-100	narna-levi	100	0.973118
Supergroup011	Known (defined by ICTV)	Narna-Levi	Supergroup011--narna-levi_soil_ORF20_SRR5258561_k141_8416_flag1_multi6_len2075	1	narna-levi-like_YP_009553587.1_Gigaspora_margarita_mitovirus_2	35.7	9.8e-37	narna-levi	147.9	0.978495
Supergroup011	Known (defined by ICTV)	Narna-Levi	Supergroup011--narna-levi_soil_ORF20_SRR5258561_k141_96913_flag1_multi15_len1131	0.720284	narna-levi-like_APG77006.1_Beihai_levi-like_virus_7	35.7	1.3e-24	narna-levi	87.2	0.908602
Supergroup011	Known (defined by ICTV)	Narna-Levi	Supergroup011--narna-levi_soil_ORF20_SRR5258562_k141_126691_flag1_multi8_len935	0.999806	narna-levi-like_YP_009272902.1_Fusarium_poae_narnavirus_1	61.2	8.9e-85	narna-levi	49.7	0.408602
Supergroup011	Known (defined by ICTV)	Narna-Levi	Supergroup011--narna-levi_soil_ORF20_SRR5258598_k141_21824_flag1_multi63_len978	0.0363853	narna-levi-like_QIS87958.1_Nordenskjold_virus	25.2	1.3e-13	narna-levi	46.6	0.408602
Supergroup011	Known (defined by ICTV)	Narna-Levi	Supergroup011--narna-levi_soil_ORF20_SRR5258598_k141_22923_flag1_multi5_len1099	0.999999	narna-levi-like_APG77255.1_Wenling_levi-like_virus_3	34.5	6.1e-30	narna-levi	115.2	0.967742
Supergroup011	Known (defined by ICTV)	Narna-Levi	Supergroup011--narna-levi_soil_ORF20_SRR5258598_k141_25692_flag1_multi11_len1181	0.999902	narna-levi-like_add_YP_007002852.1_Caulobacter_phage_phiCb5	43.2	2.4e-64	narna-levi	107.3	0.973118
Supergroup011	Known (defined by ICTV)	Narna-Levi	Supergroup011--narna-levi_soil_ORF20_SRR5258598_k141_37280_flag1_multi5_len1176	1	narna-levi-like_YP_009121785.1_Sclerotinia_sclerotiorum_mitovirus_1_HC025	36.3	1.7e-38	narna-levi	133.1	0.693548
Supergroup011	Known (defined by ICTV)	Narna-Levi	Supergroup011--narna-levi_soil_ORF20_SRR5258598_k141_41520_flag1_multi9_len1412	1	narna-levi-like_APG77028.1_Beihai_levi-like_virus_11	42.3	5.7e-72	narna-levi	59.1	0.672043
Supergroup011	Known (defined by ICTV)	Narna-Levi	Supergroup011--narna-levi_soil_ORF20_SRR5258598_k141_46244_flag1_multi17_len3358	1	narna-levi-like_APG77064.1_Beihai_levi-like_virus_6	28.4	7.3e-47	narna-levi	101.4	0.967742
Supergroup011	Known (defined by ICTV)	Narna-Levi	Supergroup011--narna-levi_soil_ORF20_SRR5258598_k141_5795_flag1_multi7_len1192	1	narna-levi-like_QGY72551.1_Plasmopara_viticola_associated_ourmia-like_virus_21	55.5	7.4e-95	narna-levi	142.9	0.887097
Supergroup011	Known (defined by ICTV)	Narna-Levi	Supergroup011--narna-levi_soil_ORF20_SRR5258598_k141_92380_flag1_multi5_len947	0.999172	narna-levi-like_APG77076.1_Beihai_levi-like_virus_35	38.5	1.3e-36	narna-levi	102.4	0.919355
Supergroup011	Known (defined by ICTV)	Narna-Levi	Supergroup011--narna-levi_soil_ORF20_SRR5258656_k141_110131_flag1_multi8_len1128	0.998749	narna-levi-like_APG77239.1_Hubei_levi-like_virus_1	50.8	5.9e-66	narna-levi	79.3	0.77957
Supergroup011	Known (defined by ICTV)	Narna-Levi	Supergroup011--narna-levi_soil_ORF20_SRR5258656_k141_119881_flag1_multi11_len1087	0.972114	narna-levi-like_APG77034.1_Beihai_levi-like_virus_2	42.8	1.2e-24	narna-levi	46.7	0.456989
Supergroup011	Known (defined by ICTV)	Narna-Levi	Supergroup011--narna-levi_soil_ORF20_SRR5258657_k141_12601_flag1_multi89_len1153	0.999955	NA	NA	NA	narna-levi	81.5	0.704301
Supergroup011	Known (defined by ICTV)	Narna-Levi	Supergroup011--narna-levi_soil_ORF20_SRR5258657_k141_133700_flag1_multi8_len1079	0.961399	narna-levi-like_APG77034.1_Beihai_levi-like_virus_2	38.6	2.7e-42	narna-levi	86.8	0.887097
Supergroup011	Known (defined by ICTV)	Narna-Levi	Supergroup011--narna-levi_soil_ORF20_SRR5258657_k141_160234_flag1_multi22_len4028	0.999993	narna-levi-like_APG77267.1_Wenling_levi-like_virus_1	28.3	5.3e-31	narna-levi	101.9	0.956989
Supergroup011	Known (defined by ICTV)	Narna-Levi	Supergroup011--narna-levi_soil_ORF20_SRR5258657_k141_175264_flag1_multi23_len1594	0.99996	narna-levi-like_APG77239.1_Hubei_levi-like_virus_1	49	3.7e-98	narna-levi	87.2	0.973118
Supergroup011	Known (defined by ICTV)	Narna-Levi	Supergroup011--narna-levi_soil_ORF20_SRR5258657_k141_217089_flag1_multi7_len2246	1	narna-levi-like_APG77119.1_Changjiang_levi-like_virus_3	33.5	5.7e-60	narna-levi	131	0.967742
Supergroup011	Known (defined by ICTV)	Narna-Levi	Supergroup011--narna-levi_soil_ORF20_SRR5258657_k141_222175_flag1_multi85_len3046	1	narna-levi-like_APG77283.1_Wenzhou_narna-like_virus_1	30.1	7.4e-51	narna-levi	130.3	0.978495
Supergroup011	Known (defined by ICTV)	Narna-Levi	Supergroup011--narna-levi_soil_ORF20_SRR5258657_k141_270001_flag1_multi10_len1751	0.99999	narna-levi-like_QGZ00443.1_Narnavirus_sp.	26	2.4e-14	narna-levi	75.7	0.688172
Supergroup011	Known (defined by ICTV)	Narna-Levi	Supergroup011--narna-levi_soil_ORF20_SRR5258657_k141_276721_flag1_multi11_len4336	0.999999	narna-levi-like_APG77085.1_Beihai_levi-like_virus_21	37.7	7.8e-47	narna-levi	127.5	0.967742
Supergroup011	Known (defined by ICTV)	Narna-Levi	Supergroup011--narna-levi_soil_ORF20_SRR5258657_k141_87622_flag1_multi7_len1604	1	narna-levi-like_QIR30248.1_Plasmopara_viticola_associated_mitovirus_25	48.8	2.2e-44	narna-levi	175.6	0.983871
Supergroup011	Known (defined by ICTV)	Narna-Levi	Supergroup011--narna-levi_soil_ORF20_SRR5258657_k141_92016_flag1_multi5_len1308	0.999876	narna-levi-like_APG77064.1_Beihai_levi-like_virus_6	33.3	5.8e-41	narna-levi	107.3	0.962366
Supergroup011	Known (defined by ICTV)	Narna-Levi	Supergroup011--narna-levi_soil_ORF20_SRR5258658_k141_198136_flag1_multi12_len1251	0.44597	narna-levi-like_APG77239.1_Hubei_levi-like_virus_1	57.7	1.2e-90	narna-levi	63.8	0.645161
Supergroup011	Known (defined by ICTV)	Narna-Levi	Supergroup011--narna-levi_soil_ORF20_SRR5258658_k141_205870_flag1_multi17_len1543	1	narna-levi-like_QIS88037.1_de_Gerlache_virus	33	1.2e-32	narna-levi	109	0.962366
Supergroup011	Known (defined by ICTV)	Narna-Levi	Supergroup011--narna-levi_soil_ORF20_SRR5258658_k141_49935_flag1_multi12_len3125	0.999977	narna-levi-like_YP_009333179.1_Beihai_barnacle_virus_10	32.8	4.7e-91	narna-levi	54.2	0.709677
Supergroup011	Known (defined by ICTV)	Narna-Levi	Supergroup011--narna-levi_soil_ORF20_SRR5258659_k141_119264_flag1_multi13_len1632	0.999999	narna-levi-like_AZT88620.1_Aspergillus_neoniger_ourmia-like_virus_1	47.7	2.9e-101	narna-levi	124.9	0.983871
Supergroup011	Known (defined by ICTV)	Narna-Levi	Supergroup011--narna-levi_soil_ORF20_SRR5258659_k141_21036_flag1_multi10_len2107	1	narna-levi-like_HX_add_YP_010084710_Rhizoctonia_solani_ourmia-like_virus_1	49	6.1e-116	narna-levi	162	0.983871
Supergroup011	Known (defined by ICTV)	Narna-Levi	Supergroup011--narna-levi_soil_ORF20_SRR5258659_k141_232695_flag1_multi21_len4388	1	narna-levi-like_YP_009553263.1_Rhizophagus_diaphanum_mitovirus_2	36.7	5.6e-140	narna-levi	144.5	0.973118
Supergroup011	Known (defined by ICTV)	Narna-Levi	Supergroup011--narna-levi_soil_ORF20_SRR5258659_k141_238144_flag1_multi5_len1289	1	narna-levi-like_APG77255.1_Wenling_levi-like_virus_3	35.1	1.2e-32	narna-levi	117.1	0.962366
Supergroup011	Known (defined by ICTV)	Narna-Levi	Supergroup011--narna-levi_soil_ORF20_SRR5258659_k141_71901_flag1_multi11_len2086	0.999991	narna-levi-like_QIR30248.1_Plasmopara_viticola_associated_mitovirus_25	31.4	1.2e-18	narna-levi	56.2	0.467742
Supergroup011	Known (defined by ICTV)	Narna-Levi	Supergroup011--narna-levi_soil_ORF20_SRR5258659_k141_96558_flag1_multi8_len2707	1	narna-levi-like_QIR30248.1_Plasmopara_viticola_associated_mitovirus_25	29.7	2.4e-32	narna-levi	87.3	0.693548
Supergroup011	Known (defined by ICTV)	Narna-Levi	Supergroup011--narna-levi_soil_ORF20_SRR5258660_k141_152782_flag1_multi20_len3703	1	narna-levi-like_APG77234.1_Hubei_levi-like_virus_8	36.5	4.6e-65	narna-levi	105.5	0.956989
Supergroup011	Known (defined by ICTV)	Narna-Levi	Supergroup011--narna-levi_soil_ORF20_SRR5258660_k141_167107_flag1_multi24_len1200	0.999873	narna-levi-like_APG77034.1_Beihai_levi-like_virus_2	44.2	1.5e-44	narna-levi	100.1	0.967742
Supergroup011	Known (defined by ICTV)	Narna-Levi	Supergroup011--narna-levi_soil_ORF20_SRR5258660_k141_192617_flag1_multi9_len3729	0.999999	narna-levi-like_APG77034.1_Beihai_levi-like_virus_2	37	5.3e-61	narna-levi	102.4	0.967742
Supergroup011	Known (defined by ICTV)	Narna-Levi	Supergroup011--narna-levi_soil_ORF20_SRR5258660_k141_199242_flag1_multi4_len1187	1	narna-levi-like_add_APG77061.1_Beihai_levi-like_virus_1	39.1	8.8e-55	narna-levi	87.5	0.967742
Supergroup011	Known (defined by ICTV)	Narna-Levi	Supergroup011--narna-levi_soil_ORF20_SRR5258660_k141_207795_flag1_multi19_len1385	0.999962	narna-levi-like_APG77239.1_Hubei_levi-like_virus_1	42.3	1.6e-51	narna-levi	109	0.973118
Supergroup011	Known (defined by ICTV)	Narna-Levi	Supergroup011--narna-levi_soil_ORF20_SRR5258660_k141_218300_flag1_multi21_len4696	1	narna-levi-like_APG77231.1_Hubei_levi-like_virus_7	44.6	3.8e-110	narna-levi	115.4	0.956989
Supergroup011	Known (defined by ICTV)	Narna-Levi	Supergroup011--narna-levi_soil_ORF20_SRR5258660_k141_292137_flag1_multi7_len1136	0.999993	narna-levi-like_YP_003104770.1_Cassava_virus_C	38.1	1.3e-38	narna-levi	130.5	0.978495
Supergroup011	Known (defined by ICTV)	Narna-Levi	Supergroup011--narna-levi_soil_ORF20_SRR5258660_k141_297937_flag1_multi20_len3976	1	narna-levi-like_APG77225.1_Hubei_levi-like_virus_5	38.7	5.7e-28	narna-levi	98.1	0.967742
Supergroup011	Known (defined by ICTV)	Narna-Levi	Supergroup011--narna-levi_soil_ORF20_SRR5258660_k141_340708_flag1_multi11_len2684	1	narna-levi-like_QIR30266.1_Plasmopara_viticola_associated_mitovirus_43	38.1	1.3e-69	narna-levi	182.8	0.983871
Supergroup011	Known (defined by ICTV)	Narna-Levi	Supergroup011--narna-levi_soil_ORF20_SRR5258660_k141_6115_flag1_multi4_len1430	0.999963	narna-levi-like_APG77271.1_Wenling_levi-like_virus_4	43	2.3e-37	narna-levi	58.6	0.607527
Supergroup011	Known (defined by ICTV)	Narna-Levi	Supergroup011--narna-levi_soil_ORF20_SRR5258660_k141_65736_flag1_multi8_len3212	1	narna-levi-like_ALD89101.1_Macrophomina_phaseolina_mitovirus_2	54.3	4.3e-166	narna-levi	151.4	0.983871
Supergroup011	Known (defined by ICTV)	Narna-Levi	Supergroup011--narna-levi_soil_ORF20_SRR5258661_k141_13473_flag1_multi8_len1036	0.97794	narna-levi-like_APG77239.1_Hubei_levi-like_virus_1	49.7	9.7e-58	narna-levi	60.4	0.462366
Supergroup011	Known (defined by ICTV)	Narna-Levi	Supergroup011--narna-levi_soil_ORF20_SRR5258661_k141_26467_flag1_multi5_len1054	1	narna-levi-like_QGY72566.1_Plasmopara_viticola_associated_ourmia-like_virus_36	47.9	5.7e-63	narna-levi	153.6	0.983871
Supergroup011	Known (defined by ICTV)	Narna-Levi	Supergroup011--narna-levi_soil_ORF20_SRR5258661_k141_271918_flag1_multi42_len964	0.99983	narna-levi-like_QIR30318.1_Plasmopara_viticola_associated_narnavirus_39	27.2	7.9e-07	narna-levi	76.1	0.698925
Supergroup011	Known (defined by ICTV)	Narna-Levi	Supergroup011--narna-levi_soil_ORF20_SRR5258661_k141_40749_flag1_multi6_len1361	0.999978	narna-levi-like_HX_add_URG16534.1_Leviviridae_sp.	34	6.1e-37	narna-levi	96.2	0.962366
Supergroup011	Known (defined by ICTV)	Narna-Levi	Supergroup011--narna-levi_soil_ORF20_SRR5258661_k141_65619_flag1_multi15_len1243	0.999912	narna-levi-like_APG77052.1_Beihai_levi-like_virus_10	40	9.1e-49	narna-levi	96.7	0.973118
Supergroup011	Known (defined by ICTV)	Narna-Levi	Supergroup011--narna-levi_soil_ORF20_SRR5258661_k141_90294_flag1_multi44_len3584	0.999999	narna-levi-like_HX_add_UHM27615.1_Fushun_levivirus_1	43.5	1.4e-86	narna-levi	108	0.956989
Supergroup011	Known (defined by ICTV)	Narna-Levi	Supergroup011--narna-levi_soil_ORF20_SRR5258661_k141_93477_flag1_multi5_len1218	0.999994	narna-levi-like_APG77239.1_Hubei_levi-like_virus_1	40.9	1.8e-56	narna-levi	109.4	0.962366
Supergroup011	Known (defined by ICTV)	Narna-Levi	Supergroup011--narna-levi_soil_ORF20_SRR5260218_k141_143137_flag1_multi20_len1166	0.99987	narna-levi-like_APG77239.1_Hubei_levi-like_virus_1	55.9	2.6e-85	narna-levi	89.1	0.967742
Supergroup011	Known (defined by ICTV)	Narna-Levi	Supergroup011--narna-levi_soil_ORF20_SRR5260218_k141_151207_flag1_multi37_len1275	0.999998	narna-levi-like_APG77239.1_Hubei_levi-like_virus_1	48	3.2e-76	narna-levi	77.1	0.790323
Supergroup011	Known (defined by ICTV)	Narna-Levi	Supergroup011--narna-levi_soil_ORF20_SRR5260218_k141_191319_flag1_multi16_len3384	1	narna-levi-like_add_YP_007002852.1_Caulobacter_phage_phiCb5	42	3.3e-82	narna-levi	100	0.973118
Supergroup011	Known (defined by ICTV)	Narna-Levi	Supergroup011--narna-levi_soil_ORF20_SRR5260218_k141_194239_flag1_multi4_len940	0.994666	narna-levi-like_APG77239.1_Hubei_levi-like_virus_1	44.7	4.8e-39	narna-levi	85.3	0.725806
Supergroup011	Known (defined by ICTV)	Narna-Levi	Supergroup011--narna-levi_soil_ORF20_SRR5260218_k141_205601_flag1_multi11_len1651	1	narna-levi-like_QIR30314.1_Plasmopara_viticola_associated_narnavirus_35	41.6	4.3e-83	narna-levi	50.2	0.698925
Supergroup011	Known (defined by ICTV)	Narna-Levi	Supergroup011--narna-levi_soil_ORF20_SRR5260218_k141_206836_flag1_multi6_len1204	0.998757	NA	NA	NA	narna-levi	72.3	0.698925
Supergroup011	Known (defined by ICTV)	Narna-Levi	Supergroup011--narna-levi_soil_ORF20_SRR5260218_k141_207864_flag1_multi20_len1055	0.998165	narna-levi-like_QGZ00443.1_Narnavirus_sp.	29.1	5.9e-08	narna-levi	48.9	0.446237
Supergroup011	Known (defined by ICTV)	Narna-Levi	Supergroup011--narna-levi_soil_ORF20_SRR5260218_k141_51974_flag1_multi8_len3246	1	narna-levi-like_QIC52826.1_Apple_narna-like_virus_1	31.5	3.9e-64	narna-levi	102.7	0.978495
Supergroup011	Known (defined by ICTV)	Narna-Levi	Supergroup011--narna-levi_soil_ORF20_SRR5260218_k141_60943_flag1_multi6_len1394	0.999418	narna-levi-like_HX_add_UHM27615.1_Fushun_levivirus_1	49.1	6e-60	narna-levi	71.2	0.623656
Supergroup011	Known (defined by ICTV)	Narna-Levi	Supergroup011--narna-levi_soil_ORF20_SRR5260219_k141_101467_flag1_multi5_len934	0.995278	narna-levi-like_APG77280.1_Wenzhou_levi-like_virus_1	35.9	4.1e-24	narna-levi	80.8	0.795699
Supergroup011	Known (defined by ICTV)	Narna-Levi	Supergroup011--narna-levi_soil_ORF20_SRR5260219_k141_116752_flag1_multi5_len1339	0.999969	narna-levi-like_QIR30248.1_Plasmopara_viticola_associated_mitovirus_25	46.7	7.4e-30	narna-levi	120.8	0.650538
Supergroup011	Known (defined by ICTV)	Narna-Levi	Supergroup011--narna-levi_soil_ORF20_SRR5260219_k141_145855_flag1_multi8_len2382	1	narna-levi-like_APG77028.1_Beihai_levi-like_virus_11	45.1	1.1e-113	narna-levi	96.9	0.973118
Supergroup011	Known (defined by ICTV)	Narna-Levi	Supergroup011--narna-levi_soil_ORF20_SRR5260219_k141_171332_flag1_multi4_len945	0.999999	narna-levi-like_add_YP_007002852.1_Caulobacter_phage_phiCb5	46.5	9.9e-53	narna-levi	64.6	0.645161
Supergroup011	Known (defined by ICTV)	Narna-Levi	Supergroup011--narna-levi_soil_ORF20_SRR5260219_k141_227406_flag1_multi3_len1114	0.999956	narna-levi-like_HX_add_YP_010084710_Rhizoctonia_solani_ourmia-like_virus_1	50.5	2e-67	narna-levi	158.1	0.983871
Supergroup011	Known (defined by ICTV)	Narna-Levi	Supergroup011--narna-levi_soil_ORF20_SRR5260219_k141_278455_flag1_multi4_len1114	0.999854	narna-levi-like_APG77255.1_Wenling_levi-like_virus_3	35	3.8e-28	narna-levi	98.9	0.924731
Supergroup011	Known (defined by ICTV)	Narna-Levi	Supergroup011--narna-levi_soil_ORF20_SRR5260219_k141_55772_flag1_multi4_len1224	0.999942	narna-levi-like_QIR30286.1_Plasmopara_viticola_associated_narnavirus_7	24.7	2.6e-10	narna-levi	36	0.677419
Supergroup011	Known (defined by ICTV)	Narna-Levi	Supergroup011--narna-levi_soil_ORF20_SRR5260220_k141_201070_flag1_multi3_len1122	0.999497	narna-levi-like_APG77239.1_Hubei_levi-like_virus_1	51.2	2.9e-77	narna-levi	98.7	0.967742
Supergroup011	Known (defined by ICTV)	Narna-Levi	Supergroup011--narna-levi_soil_ORF20_SRR5260220_k141_20706_flag1_multi19_len2281	1	narna-levi-like_HX_add_UHR49916.1_Sanya_scirpophaga_incertulas_narnavirus_1	23.8	3.1e-09	narna-levi	79.5	0.698925
Supergroup011	Known (defined by ICTV)	Narna-Levi	Supergroup011--narna-levi_soil_ORF20_SRR5260220_k141_218508_flag1_multi9_len1852	1	narna-levi-like_QIR30248.1_Plasmopara_viticola_associated_mitovirus_25	36.6	8.9e-42	narna-levi	129.7	0.741935
Supergroup011	Known (defined by ICTV)	Narna-Levi	Supergroup011--narna-levi_soil_ORF20_SRR5260220_k141_225362_flag1_multi11_len1547	0.99996	narna-levi-like_QIP68013.1_Bremia_lactucae_associated_narnavirus_2	33.5	1.2e-40	narna-levi	37.5	0.456989
Supergroup011	Known (defined by ICTV)	Narna-Levi	Supergroup011--narna-levi_soil_ORF20_SRR5467466_k141_162236_flag1_multi100_len2023	1	narna-levi-like_ALD89132.1_Rhizoctonia_solani_ourmia-like_virus_1	32.2	2e-48	narna-levi	94.7	0.983871
Supergroup011	Known (defined by ICTV)	Narna-Levi	Supergroup011--narna-levi_soil_ORF20_SRR5467507_k141_174076_flag1_multi14_len1149	0.999843	narna-levi-like_YP_009272903.1_Fusarium_poae_narnavirus_2	53.4	6.1e-71	narna-levi	51.3	0.672043
Supergroup011	Known (defined by ICTV)	Narna-Levi	Supergroup011--narna-levi_soil_ORF20_SRR5467507_k141_18437_flag1_multi46_len1421	1	narna-levi-like_add_APG77061.1_Beihai_levi-like_virus_1	56.1	9.3e-119	narna-levi	95.4	0.967742
Supergroup011	Known (defined by ICTV)	Narna-Levi	Supergroup011--narna-levi_soil_ORF20_SRR5818290_k141_47197_flag1_multi7_len1022	0.999956	narna-levi-like_APG77239.1_Hubei_levi-like_virus_1	52.2	2.6e-71	narna-levi	91.1	0.973118
Supergroup011	Known (defined by ICTV)	Narna-Levi	Supergroup011--narna-levi_soil_ORF20_SRR5818290_k141_98509_flag1_multi5_len954	1	narna-levi-like_AZJ25096.1_Rhizophagus_diaphanum_mitovirus_3	61.4	3.3e-79	narna-levi	159.6	0.973118
Supergroup011	Known (defined by ICTV)	Narna-Levi	Supergroup011--narna-levi_soil_ORF20_SRR5818291_k141_1558_flag1_multi4_len1326	0.999999	narna-levi-like_ALD89119.1_Rhizoctonia_solani_mitovirus_14	39.9	4.2e-29	narna-levi	117.8	0.672043
Supergroup011	Known (defined by ICTV)	Narna-Levi	Supergroup011--narna-levi_soil_ORF20_SRR5818291_k141_41485_flag1_multi2_len972	0.998481	narna-levi-like_QIR30241.1_Plasmopara_viticola_associated_mitovirus_18	33.6	3.4e-12	narna-levi	60.3	0.483871
Supergroup011	Known (defined by ICTV)	Narna-Levi	Supergroup011--narna-levi_soil_ORF20_SRR5818291_k141_50058_flag1_multi14_len1383	0.999991	narna-levi-like_QGY72532.1_Plasmopara_viticola_associated_ourmia-like_virus_2	45.2	4.3e-71	narna-levi	145.6	0.978495
Supergroup011	Known (defined by ICTV)	Narna-Levi	Supergroup011--narna-levi_soil_ORF20_SRR5818291_k141_64339_flag1_multi32_len3360	0.999975	narna-levi-like_AWY10987.1_Sclerotinia_sclerotiorum_mitovirus_29	69.3	2e-103	narna-levi	59.8	0.435484
Supergroup011	Known (defined by ICTV)	Narna-Levi	Supergroup011--narna-levi_soil_ORF20_SRR5818291_k141_70463_flag1_multi5_len1976	1	narna-levi-like_YP_009333278.1_Beihai_narna-like_virus_11	36.5	2.6e-25	narna-levi	110.1	0.978495
Supergroup011	Known (defined by ICTV)	Narna-Levi	Supergroup011--narna-levi_soil_ORF20_SRR5818292_k141_30722_flag1_multi4_len969	0.96833	narna-levi-like_APG77225.1_Hubei_levi-like_virus_5	44.7	8.6e-26	narna-levi	80.9	0.827957
Supergroup011	Known (defined by ICTV)	Narna-Levi	Supergroup011--narna-levi_soil_ORF20_SRR5818292_k141_32875_flag1_multi15_len3279	0.999975	narna-levi-like_AWY10987.1_Sclerotinia_sclerotiorum_mitovirus_29	69.3	2e-103	narna-levi	59.8	0.435484
Supergroup011	Known (defined by ICTV)	Narna-Levi	Supergroup011--narna-levi_soil_ORF20_SRR5818293_k141_10149_flag1_multi3_len1173	1	narna-levi-like_BAN85985.1_Rhizophagus_sp._HR1_mitovirus-like_ssRNA	55.1	1.2e-91	narna-levi	87.2	0.467742
Supergroup011	Known (defined by ICTV)	Narna-Levi	Supergroup011--narna-levi_soil_ORF20_SRR5818293_k141_14529_flag1_multi14_len1505	1	narna-levi-like_APG77239.1_Hubei_levi-like_virus_1	48.1	4.1e-91	narna-levi	82.7	0.973118
Supergroup011	Known (defined by ICTV)	Narna-Levi	Supergroup011--narna-levi_soil_ORF20_SRR5818294_k141_5451_flag1_multi119_len3733	0.999999	narna-levi-like_APG77277.1_Wenzhou_levi-like_virus_2	33.6	1e-62	narna-levi	100	0.973118
Supergroup011	Known (defined by ICTV)	Narna-Levi	Supergroup011--narna-levi_soil_ORF20_SRR5818295_k141_30110_flag1_multi7_len2186	1	narna-levi-like_QIC52830.1_Apple_ourmia-like_virus_3	34.7	9.1e-33	narna-levi	124.7	0.983871
Supergroup011	Known (defined by ICTV)	Narna-Levi	Supergroup011--narna-levi_soil_ORF20_SRR5818295_k141_34917_flag1_multi11_len1755	1	narna-levi-like_QIR30322.1_Plasmopara_viticola_associated_narnavirus_43	65.8	1e-166	narna-levi	100.4	0.983871
Supergroup011	Known (defined by ICTV)	Narna-Levi	Supergroup011--narna-levi_soil_ORF20_SRR5818309_k141_14375_flag1_multi10_len1507	0.999994	narna-levi-like_DAC76941.1_Entomophthora_muscae_mitovirus_2	35.2	8.8e-41	narna-levi	124.7	0.639785
Supergroup011	Known (defined by ICTV)	Narna-Levi	Supergroup011--narna-levi_soil_ORF20_SRR5818309_k141_36824_flag1_multi7_len1293	1	narna-levi-like_ALD89117.1_Rhizoctonia_solani_mitovirus_12	42.1	3.9e-64	narna-levi	139.1	0.774194
Supergroup011	Known (defined by ICTV)	Narna-Levi	Supergroup011--narna-levi_soil_ORF20_SRR5818309_k141_38624_flag1_multi3_len1182	0.999959	narna-levi-like_APG77107.1_Changjiang_narna-like_virus_5	41.9	3.3e-34	narna-levi	108.6	0.983871
Supergroup011	Known (defined by ICTV)	Narna-Levi	Supergroup011--narna-levi_soil_ORF20_SRR5818309_k141_40060_flag1_multi51_len4144	1	narna-levi-like_APG77239.1_Hubei_levi-like_virus_1	49.4	4e-127	narna-levi	86.7	0.967742
Supergroup011	Known (defined by ICTV)	Narna-Levi	Supergroup011--narna-levi_soil_ORF20_SRR5818309_k141_54810_flag1_multi24_len1868	1	narna-levi-like_QDA33962.1_Mitovirus_2_BEG47	45.6	8.8e-83	narna-levi	149.9	0.94086
Supergroup011	Known (defined by ICTV)	Narna-Levi	Supergroup011--narna-levi_soil_ORF20_SRR5818310_k141_27171_flag1_multi7_len1267	1	narna-levi-like_QGY72536.1_Plasmopara_viticola_associated_ourmia-like_virus_6	55.3	7e-92	narna-levi	161.8	0.983871
Supergroup011	Known (defined by ICTV)	Narna-Levi	Supergroup011--narna-levi_soil_ORF20_SRR5818311_k141_15248_flag1_multi135_len2355	1	narna-levi-like_HX_add_YP_010084710_Rhizoctonia_solani_ourmia-like_virus_1	54.4	4.9e-131	narna-levi	164.4	0.983871
Supergroup011	Known (defined by ICTV)	Narna-Levi	Supergroup011--narna-levi_soil_ORF20_SRR5818312_k141_12102_flag1_multi8_len2196	1	narna-levi-like_QDA33962.1_Mitovirus_2_BEG47	44	5.6e-85	narna-levi	159.6	0.844086
Supergroup011	Known (defined by ICTV)	Narna-Levi	Supergroup011--narna-levi_soil_ORF20_SRR5818312_k141_28047_flag1_multi5_len1191	0.999962	narna-levi-like_ALD89126.1_Rhizoctonia_solani_mitovirus_7	59.4	2.1e-91	narna-levi	61.2	0.446237
Supergroup011	Known (defined by ICTV)	Narna-Levi	Supergroup011--narna-levi_soil_ORF20_SRR5818312_k141_36233_flag1_multi6_len1412	1	narna-levi-like_HX_add_YP_010084710_Rhizoctonia_solani_ourmia-like_virus_1	49.9	3.9e-84	narna-levi	165.7	0.983871
Supergroup011	Known (defined by ICTV)	Narna-Levi	Supergroup011--narna-levi_soil_ORF20_SRR5818313_k141_28609_flag1_multi6_len1830	1	narna-levi-like_APG77277.1_Wenzhou_levi-like_virus_2	42.5	3.4e-86	narna-levi	92.3	0.973118
Supergroup011	Known (defined by ICTV)	Narna-Levi	Supergroup011--narna-levi_soil_ORF20_SRR5818313_k141_48571_flag1_multi8_len1209	0.999944	narna-levi-like_APG77277.1_Wenzhou_levi-like_virus_2	37.6	3.4e-45	narna-levi	92.1	0.967742
Supergroup011	Known (defined by ICTV)	Narna-Levi	Supergroup011--narna-levi_soil_ORF20_SRR5818313_k141_58729_flag1_multi5_len1061	0.999845	narna-levi-like_APG77028.1_Beihai_levi-like_virus_11	34.1	8.7e-35	narna-levi	69.5	0.66129
Supergroup011	Known (defined by ICTV)	Narna-Levi	Supergroup011--narna-levi_soil_ORF20_SRR5818331_k141_45004_flag1_multi10_len1038	1	narna-levi-like_ALD89121.1_Rhizoctonia_solani_mitovirus_2	47.7	2.3e-44	narna-levi	176.4	0.983871
Supergroup011	Known (defined by ICTV)	Narna-Levi	Supergroup011--narna-levi_soil_ORF20_SRR5818377_k141_1468_flag1_multi9_len1124	0.999947	narna-levi-like_APG77239.1_Hubei_levi-like_virus_1	48.3	3.4e-65	narna-levi	69.2	0.827957
Supergroup011	Known (defined by ICTV)	Narna-Levi	Supergroup011--narna-levi_soil_ORF20_SRR5818377_k141_57680_flag1_multi8_len2409	1	narna-levi-like_AWY10970.1_Sclerotinia_sclerotiorum_mitovirus_7-A2	38.7	7.3e-51	narna-levi	174.6	0.983871
Supergroup011	Known (defined by ICTV)	Narna-Levi	Supergroup011--narna-levi_soil_ORF20_SRR5818377_k141_64711_flag1_multi4_len949	0.992637	narna-levi-like_APG77239.1_Hubei_levi-like_virus_1	50.2	4.6e-66	narna-levi	95.6	0.967742
Supergroup011	Known (defined by ICTV)	Narna-Levi	Supergroup011--narna-levi_soil_ORF20_SRR5818377_k141_9488_flag1_multi32_len2132	0.999999	narna-levi-like_QIR30294.1_Plasmopara_viticola_associated_narnavirus_15	34.9	3.7e-77	narna-levi	115.3	0.983871
Supergroup011	Known (defined by ICTV)	Narna-Levi	Supergroup011--narna-levi_soil_ORF20_SRR5818809_k141_48360_flag1_multi14_len1279	0.999843	narna-levi-like_APG77239.1_Hubei_levi-like_virus_1	50.7	1.2e-89	narna-levi	85.9	0.973118
Supergroup011	Known (defined by ICTV)	Narna-Levi	Supergroup011--narna-levi_soil_ORF20_SRR5818813_k141_12777_flag1_multi22_len2822	1	narna-levi-like_ALD89118.1_Rhizoctonia_solani_mitovirus_13	49.8	4.3e-115	narna-levi	147.6	0.973118
Supergroup011	Known (defined by ICTV)	Narna-Levi	Supergroup011--narna-levi_soil_ORF20_SRR5818813_k141_30526_flag1_multi7_len2097	1	narna-levi-like_YP_009553175.1_Gigaspora_margarita_mitovirus_1	43	1.3e-45	narna-levi	167.4	0.983871
Supergroup011	Known (defined by ICTV)	Narna-Levi	Supergroup011--narna-levi_soil_ORF20_SRR5818813_k141_49647_flag1_multi24_len2224	0.999925	narna-levi-like_APG77239.1_Hubei_levi-like_virus_1	46.3	1.3e-110	narna-levi	113.2	0.973118
Supergroup011	Known (defined by ICTV)	Narna-Levi	Supergroup011--narna-levi_soil_ORF20_SRR5818813_k141_9898_flag1_multi6_len1299	1	narna-levi-like_QDW65421.1_Rhizoctonia_solani_mitovirus_31	60.7	1e-101	narna-levi	165	0.983871
Supergroup011	Known (defined by ICTV)	Narna-Levi	Supergroup011--narna-levi_soil_ORF20_SRR5818822_k141_48835_flag1_multi8_len2489	1	narna-levi-like_QGY72562.1_Plasmopara_viticola_associated_ourmia-like_virus_32	40.9	9.7e-88	narna-levi	156.7	0.983871
Supergroup011	Known (defined by ICTV)	Narna-Levi	Supergroup011--narna-levi_soil_ORF20_SRR5818823_k141_11528_flag1_multi6_len2494	0.999985	narna-levi-like_YP_009272901.1_Fusarium_poae_mitovirus_4	36.3	3.9e-38	narna-levi	106.2	0.655914
Supergroup011	Known (defined by ICTV)	Narna-Levi	Supergroup011--narna-levi_soil_ORF20_SRR5818823_k141_18262_flag1_multi12_len1317	1	narna-levi-like_QIR30303.1_Plasmopara_viticola_associated_narnavirus_24	43.2	8.7e-63	narna-levi	83.7	0.698925
Supergroup011	Known (defined by ICTV)	Narna-Levi	Supergroup011--narna-levi_soil_ORF20_SRR5818823_k141_43797_flag1_multi7_len970	0.999992	narna-levi-like_QDB75006.1_Acremonium_sclerotigenum_ourmia-like_virus_1	62	1.1e-88	narna-levi	141.9	0.983871
Supergroup011	Known (defined by ICTV)	Narna-Levi	Supergroup011--narna-levi_soil_ORF20_SRR5818826_k141_43783_flag1_multi6_len2056	1	narna-levi-like_QGY72571.1_Plasmopara_viticola_associated_ourmia-like_virus_41	63.4	3e-152	narna-levi	115.1	0.983871
Supergroup011	Known (defined by ICTV)	Narna-Levi	Supergroup011--narna-levi_soil_ORF20_SRR5818827_k141_13098_flag1_multi12_len1695	1	narna-levi-like_APG77239.1_Hubei_levi-like_virus_1	47.5	4.9e-103	narna-levi	90.4	0.973118
Supergroup011	Known (defined by ICTV)	Narna-Levi	Supergroup011--narna-levi_soil_ORF20_SRR5818832_k141_31813_flag1_multi21_len1028	0.998213	narna-levi-like_add_APG77061.1_Beihai_levi-like_virus_1	43.1	3.1e-27	narna-levi	59.1	0.655914
Supergroup011	Known (defined by ICTV)	Narna-Levi	Supergroup011--narna-levi_soil_ORF20_SRR5818832_k141_52587_flag1_multi8_len1730	1	narna-levi-like_APG77239.1_Hubei_levi-like_virus_1	47.5	6.9e-106	narna-levi	90.4	0.973118
Supergroup011	Known (defined by ICTV)	Narna-Levi	Supergroup011--narna-levi_soil_ORF20_SRR5818832_k141_57171_flag1_multi13_len4047	0.999999	narna-levi-like_add_APG77061.1_Beihai_levi-like_virus_1	51.4	4.7e-162	narna-levi	103.3	0.967742
Supergroup011	Known (defined by ICTV)	Narna-Levi	Supergroup011--narna-levi_soil_ORF20_SRR5818832_k141_59304_flag1_multi8_len3989	1	narna-levi-like_YP_009552077.1_Rhizophagus_irregularis_mitovirus_1	45.5	4.9e-145	narna-levi	149.8	0.983871
Supergroup011	Known (defined by ICTV)	Narna-Levi	Supergroup011--narna-levi_soil_ORF20_SRR5818841_k141_17710_flag1_multi33_len3761	1	narna-levi-like_APG77106.1_Changjiang_levi-like_virus_2	40.9	6.2e-58	narna-levi	109.4	0.951613
Supergroup011	Known (defined by ICTV)	Narna-Levi	Supergroup011--narna-levi_soil_ORF20_SRR5818841_k141_18192_flag1_multi15_len1237	0.473276	narna-levi-like_APG77239.1_Hubei_levi-like_virus_1	47.5	1.1e-63	narna-levi	72	0.747312
Supergroup011	Known (defined by ICTV)	Narna-Levi	Supergroup011--narna-levi_soil_ORF20_SRR5818841_k141_73851_flag1_multi6_len1202	0.965204	narna-levi-like_add_NP_040755.1_Escherichia_virus_BZ13	31.8	1.5e-17	narna-levi	71.9	0.77957
Supergroup011	Known (defined by ICTV)	Narna-Levi	Supergroup011--narna-levi_soil_ORF20_SRR5818912_k141_20245_flag1_multi60_len3892	1	narna-levi-like_APG77239.1_Hubei_levi-like_virus_1	57.2	1e-147	narna-levi	93.3	0.973118
Supergroup011	Known (defined by ICTV)	Narna-Levi	Supergroup011--narna-levi_soil_ORF20_SRR5818912_k141_46759_flag1_multi18_len1474	1	narna-levi-like_APG77239.1_Hubei_levi-like_virus_1	47.9	7.9e-92	narna-levi	82.7	0.973118
Supergroup011	Known (defined by ICTV)	Narna-Levi	Supergroup011--narna-levi_soil_ORF20_SRR5818912_k141_56504_flag1_multi9_len1608	1	narna-levi-like_AYP71797.1_Penicillium_citrinum_ourmia-like_virus_1	66.9	6e-160	narna-levi	158.8	0.983871
Supergroup011	Known (defined by ICTV)	Narna-Levi	Supergroup011--narna-levi_soil_ORF20_SRR5818912_k141_6988_flag1_multi17_len1615	0.999991	narna-levi-like_add_APG77061.1_Beihai_levi-like_virus_1	38.6	2e-44	narna-levi	88.5	0.962366
Supergroup011	Known (defined by ICTV)	Narna-Levi	Supergroup011--narna-levi_soil_ORF20_SRR5818964_k141_42071_flag1_multi28_len2246	1	NA	NA	NA	narna-levi	75.3	0.698925
Supergroup011	Known (defined by ICTV)	Narna-Levi	Supergroup011--narna-levi_soil_ORF20_SRR5818999_k141_56521_flag1_multi16_len4155	1	narna-levi-like_YP_009208148.1_Escherichia_virus_FI	37.2	2.1e-51	narna-levi	110.7	0.951613
Supergroup011	Known (defined by ICTV)	Narna-Levi	Supergroup011--narna-levi_soil_ORF20_SRR5818999_k141_62183_flag1_multi27_len1297	0.389665	narna-levi-like_APG77239.1_Hubei_levi-like_virus_1	46.4	1.5e-64	narna-levi	74	0.790323
Supergroup011	Known (defined by ICTV)	Narna-Levi	Supergroup011--narna-levi_soil_ORF20_SRR5819003_k141_60810_flag1_multi13_len1969	1	narna-levi-like_QGY72569.1_Plasmopara_viticola_associated_ourmia-like_virus_39	52.6	3.2e-128	narna-levi	104.2	0.983871
Supergroup011	Known (defined by ICTV)	Narna-Levi	Supergroup011--narna-levi_soil_ORF20_SRR5819003_k141_65588_flag1_multi14_len2688	1	narna-levi-like_QIC52826.1_Apple_narna-like_virus_1	32.1	3.6e-40	narna-levi	136.9	0.973118
Supergroup011	Known (defined by ICTV)	Narna-Levi	Supergroup011--narna-levi_soil_ORF20_SRR5819005_k141_19044_flag1_multi26_len1965	1	narna-levi-like_QDW65421.1_Rhizoctonia_solani_mitovirus_31	35.8	6.5e-47	narna-levi	123.1	0.704301
Supergroup011	Known (defined by ICTV)	Narna-Levi	Supergroup011--narna-levi_soil_ORF20_SRR5819005_k141_33124_flag1_multi7_len1668	1	narna-levi-like_YP_009551961.1_Gigaspora_margarita_mitovirus_4	27.7	8.9e-29	narna-levi	131.1	0.983871
Supergroup011	Known (defined by ICTV)	Narna-Levi	Supergroup011--narna-levi_soil_ORF20_SRR5819006_k141_76997_flag1_multi4_len1489	0.999824	narna-levi-like_QDW65415.1_Rhizoctonia_solani_mitovirus_25	48.3	8.7e-51	narna-levi	133.3	0.844086
Supergroup011	Known (defined by ICTV)	Narna-Levi	Supergroup011--narna-levi_soil_ORF20_SRR5819118_k141_14873_flag1_multi18_len1967	1	narna-levi-like_QDW65421.1_Rhizoctonia_solani_mitovirus_31	35.9	5.3e-47	narna-levi	123.1	0.704301
Supergroup011	Known (defined by ICTV)	Narna-Levi	Supergroup011--narna-levi_soil_ORF20_SRR5819118_k141_6168_flag1_multi29_len1521	0.143578	narna-levi-like_APG77239.1_Hubei_levi-like_virus_1	53.9	1.1e-86	narna-levi	61.9	0.666667
Supergroup011	Known (defined by ICTV)	Narna-Levi	Supergroup011--narna-levi_soil_ORF20_SRR5819235_k141_24241_flag1_multi7_len3509	1	narna-levi-like_QDA33962.1_Mitovirus_2_BEG47	42.4	6.7e-134	narna-levi	179.2	0.983871
Supergroup011	Known (defined by ICTV)	Narna-Levi	Supergroup011--narna-levi_soil_ORF20_SRR5819235_k141_64060_flag1_multi5_len953	0.999967	narna-levi-like_QIP68026.1_Bremia_lactucae_associated_ourmia-like_virus_2	51.1	9.2e-62	narna-levi	167.8	0.983871
Supergroup011	Known (defined by ICTV)	Narna-Levi	Supergroup011--narna-levi_soil_ORF20_SRR5819237_k141_27826_flag1_multi7_len2587	1	narna-levi-like_ALD89117.1_Rhizoctonia_solani_mitovirus_12	43.9	2.9e-116	narna-levi	169.5	0.983871
Supergroup011	Known (defined by ICTV)	Narna-Levi	Supergroup011--narna-levi_soil_ORF20_SRR5820375_k141_251078_flag1_multi16_len1002	0.999772	narna-levi-like_QIS87988.1_Coelho_virus	39.5	2.7e-22	narna-levi	93.1	0.693548
Supergroup011	Known (defined by ICTV)	Narna-Levi	Supergroup011--narna-levi_soil_ORF20_SRR5821485_k141_299203_flag1_multi6_len1484	0.999924	narna-levi-like_QIC52826.1_Apple_narna-like_virus_1	31.3	6.8e-35	narna-levi	114.3	0.88172
Supergroup011	Known (defined by ICTV)	Narna-Levi	Supergroup011--narna-levi_soil_ORF20_SRR5829904_k141_49789_flag1_multi23_len3080	1	narna-levi-like_QIC52826.1_Apple_narna-like_virus_1	29.9	6.3e-61	narna-levi	123.9	0.973118
Supergroup011	Known (defined by ICTV)	Narna-Levi	Supergroup011--narna-levi_soil_ORF20_SRR5829904_k141_54040_flag1_multi13_len3038	1	narna-levi-like_QIC52826.1_Apple_narna-like_virus_1	36.8	6.3e-89	narna-levi	127.9	0.973118
Supergroup011	Known (defined by ICTV)	Narna-Levi	Supergroup011--narna-levi_soil_ORF20_SRR5829904_k141_75654_flag1_multi118_len4456	1	narna-levi-like_YP_009333271.1_Beihai_narna-like_virus_10	33.2	4.8e-51	narna-levi	133.9	0.983871
Supergroup011	Known (defined by ICTV)	Narna-Levi	Supergroup011--narna-levi_soil_ORF20_SRR5829904_k141_8999_flag1_multi3_len1203	0.999977	narna-levi-like_QIC52826.1_Apple_narna-like_virus_1	33.3	2.5e-37	narna-levi	88.7	0.682796
Supergroup011	Known (defined by ICTV)	Narna-Levi	Supergroup011--narna-levi_soil_ORF20_SRR5829905_k141_59160_flag1_multi3_len1443	0.999999	narna-levi-like_YP_009336802.1_Hubei_narna-like_virus_9	26.2	1.3e-25	narna-levi	117.9	0.978495
Supergroup011	Known (defined by ICTV)	Narna-Levi	Supergroup011--narna-levi_soil_ORF20_SRR5829926_k141_177012_flag1_multi11_len3604	1	narna-levi-like_APG77283.1_Wenzhou_narna-like_virus_1	28.7	1.6e-36	narna-levi	109.1	0.978495
Supergroup011	Known (defined by ICTV)	Narna-Levi	Supergroup011--narna-levi_soil_ORF20_SRR5829932_k141_129122_flag1_multi11_len3608	0.999998	narna-levi-like_YP_009337311.1_Changjiang_narna-like_virus_2	28.8	2e-48	narna-levi	150.9	0.983871
Supergroup011	Known (defined by ICTV)	Narna-Levi	Supergroup011--narna-levi_soil_ORF20_SRR5829932_k141_13765_flag1_multi3_len1500	0.999999	narna-levi-like_QIC52826.1_Apple_narna-like_virus_1	32.7	9.9e-46	narna-levi	124.3	0.983871
Supergroup011	Known (defined by ICTV)	Narna-Levi	Supergroup011--narna-levi_soil_ORF20_SRR5829933_k141_19439_flag1_multi4_len1139	1	narna-levi-like_ASM94066.1_Barns_Ness_breadcrumb_sponge_narna-like_virus_1	30.4	1.3e-21	narna-levi	84	0.709677
Supergroup011	Known (defined by ICTV)	Narna-Levi	Supergroup011--narna-levi_soil_ORF20_SRR5829934_k141_1312_flag1_multi5_len1296	0.999997	narna-levi-like_QIC52826.1_Apple_narna-like_virus_1	43.4	6e-70	narna-levi	91.1	0.698925
Supergroup011	Known (defined by ICTV)	Narna-Levi	Supergroup011--narna-levi_soil_ORF20_SRR5829934_k141_40111_flag1_multi3_len1117	0.999927	narna-levi-like_QIC52826.1_Apple_narna-like_virus_1	38.3	3.7e-44	narna-levi	85.1	0.645161
Supergroup011	Known (defined by ICTV)	Narna-Levi	Supergroup011--narna-levi_soil_ORF20_SRR5829934_k141_48446_flag1_multi7_len6167	0.999999	narna-levi-like_QIC52851.1_Apple_virus_C	33.6	1.1e-79	narna-levi	109.8	0.983871
Supergroup011	Known (defined by ICTV)	Narna-Levi	Supergroup011--narna-levi_soil_ORF20_SRR5829934_k141_73064_flag1_multi5_len1451	1	narna-levi-like_QIC52826.1_Apple_narna-like_virus_1	35.5	2.2e-34	narna-levi	86.5	0.709677
Supergroup011	Known (defined by ICTV)	Narna-Levi	Supergroup011--narna-levi_soil_ORF20_SRR5829934_k141_84231_flag1_multi66_len2764	1	narna-levi-like_YP_009337311.1_Changjiang_narna-like_virus_2	30.6	2.8e-27	narna-levi	131.7	0.978495
Supergroup011	Known (defined by ICTV)	Narna-Levi	Supergroup011--narna-levi_soil_ORF20_SRR5829936_k141_26651_flag1_multi10_len2891	1	narna-levi-like_APG77281.1_Wenzhou_narna-like_virus_6	24.5	3.1e-17	narna-levi	104	0.983871
Supergroup011	Known (defined by ICTV)	Narna-Levi	Supergroup011--narna-levi_soil_ORF20_SRR5829936_k141_406_flag1_multi14_len2162	1	narna-levi-like_add_YP_009333146.1_Beihai_narna-like_virus_26	31.9	3.2e-45	narna-levi	125.9	0.983871
Supergroup011	Known (defined by ICTV)	Narna-Levi	Supergroup011--narna-levi_soil_ORF20_SRR5829936_k141_46154_flag1_multi6_len2457	1	narna-levi-like_YP_009333283.1_Beihai_narna-like_virus_1	29.4	1.1e-45	narna-levi	133.4	0.983871
Supergroup011	Known (defined by ICTV)	Narna-Levi	Supergroup011--narna-levi_soil_ORF20_SRR5829936_k141_89866_flag1_multi12_len2297	0.999994	narna-levi-like_add_YP_009333146.1_Beihai_narna-like_virus_26	30.5	8.3e-44	narna-levi	118	0.983871
Supergroup011	Known (defined by ICTV)	Narna-Levi	Supergroup011--narna-levi_soil_ORF20_SRR5829938_k141_13219_flag1_multi8_len2113	1	narna-levi-like_add_YP_009333146.1_Beihai_narna-like_virus_26	30.4	2.8e-44	narna-levi	120.1	0.983871
Supergroup011	Known (defined by ICTV)	Narna-Levi	Supergroup011--narna-levi_soil_ORF20_SRR5829939_k141_11567_flag1_multi19_len1291	0.999933	narna-levi-like_YP_009333214.1_narna-like_virus_6	48.1	1.3e-73	narna-levi	51.9	0.467742
Supergroup011	Known (defined by ICTV)	Narna-Levi	Supergroup011--narna-levi_soil_ORF20_SRR5829963_k141_391104_flag1_multi12_len1190	0.999522	narna-levi-like_ASM94068.1_Barns_Ness_breadcrumb_sponge_narna-like_virus_3	26.9	2.6e-13	narna-levi	101	0.709677
Supergroup011	Known (defined by ICTV)	Narna-Levi	Supergroup011--narna-levi_soil_ORF20_SRR5829964_k141_104327_flag1_multi5_len940	0.999577	narna-levi-like_ASM94097.1_Barns_Ness_serrated_wrack_narna-like_virus_1	38.4	2.8e-41	narna-levi	57.8	0.435484
Supergroup011	Known (defined by ICTV)	Narna-Levi	Supergroup011--narna-levi_soil_ORF20_SRR5829964_k141_67126_flag1_multi6_len997	1	narna-levi-like_QIC52826.1_Apple_narna-like_virus_1	39.5	7.4e-38	narna-levi	91.3	0.693548
Supergroup011	Known (defined by ICTV)	Narna-Levi	Supergroup011--narna-levi_soil_ORF20_SRR5829965_k141_5735_flag1_multi7_len2097	1	narna-levi-like_add_YP_009333146.1_Beihai_narna-like_virus_26	30.2	2.8e-44	narna-levi	120.2	0.983871
Supergroup011	Known (defined by ICTV)	Narna-Levi	Supergroup011--narna-levi_soil_ORF20_SRR5829969_k141_20206_flag1_multi8_len2984	1	narna-levi-like_YP_009337422.1_Wenzhou_shrimp_virus_10	33	1.7e-72	narna-levi	127.4	0.983871
Supergroup011	Known (defined by ICTV)	Narna-Levi	Supergroup011--narna-levi_soil_ORF20_SRR5829970_k141_312019_flag1_multi61_len4458	1	narna-levi-like_ALD89120.1_Rhizoctonia_solani_mitovirus_15	34.2	5.1e-98	narna-levi	172.7	0.983871
Supergroup011	Known (defined by ICTV)	Narna-Levi	Supergroup011--narna-levi_soil_ORF20_SRR6201525_k141_110571_flag1_multi11_len1475	1	narna-levi-like_QGY72555.1_Plasmopara_viticola_associated_ourmia-like_virus_25	64.6	4.1e-141	narna-levi	167.3	0.983871
Supergroup011	Known (defined by ICTV)	Narna-Levi	Supergroup011--narna-levi_soil_ORF20_SRR6201525_k141_122458_flag1_multi43_len2391	1	narna-levi-like_YP_009465715.1_Erysiphe_necator_mitovirus_1	37.7	8.4e-59	narna-levi	180.9	0.983871
Supergroup011	Known (defined by ICTV)	Narna-Levi	Supergroup011--narna-levi_soil_ORF20_SRR6201525_k141_122529_flag1_multi18_len1742	1	narna-levi-like_APG77081.1_Beihai_narna-like_virus_7	43.1	5e-74	narna-levi	80.7	0.693548
Supergroup011	Known (defined by ICTV)	Narna-Levi	Supergroup011--narna-levi_soil_ORF20_SRR6201525_k141_140614_flag1_multi7_len1902	0.999999	narna-levi-like_QDB75003.1_Epicoccum_nigrum_ourmia-like_virus_1	34.5	2.6e-31	narna-levi	89.7	0.543011
Supergroup011	Known (defined by ICTV)	Narna-Levi	Supergroup011--narna-levi_soil_ORF20_SRR6201525_k141_147719_flag1_multi4_len1168	0.99994	narna-levi-like_APG77271.1_Wenling_levi-like_virus_4	45.6	3.1e-66	narna-levi	74.4	0.763441
Supergroup011	Known (defined by ICTV)	Narna-Levi	Supergroup011--narna-levi_soil_ORF20_SRR6201525_k141_163709_flag1_multi11_len1281	0.999913	narna-levi-like_add_YP_007002852.1_Caulobacter_phage_phiCb5	42	3e-63	narna-levi	106.9	0.973118
Supergroup011	Known (defined by ICTV)	Narna-Levi	Supergroup011--narna-levi_soil_ORF20_SRR6201525_k141_212842_flag1_multi25_len1221	0.999095	narna-levi-like_APG77239.1_Hubei_levi-like_virus_1	54.2	1.9e-86	narna-levi	100	0.967742
Supergroup011	Known (defined by ICTV)	Narna-Levi	Supergroup011--narna-levi_soil_ORF20_SRR6201525_k141_289514_flag1_multi16_len2535	0.999963	narna-levi-like_BBF90576.1_Pyricularia_oryzae_ourmia-like_virus_1	42.8	1.8e-97	narna-levi	131.2	0.983871
Supergroup011	Known (defined by ICTV)	Narna-Levi	Supergroup011--narna-levi_soil_ORF20_SRR6201525_k141_53217_flag1_multi20_len1967	0.999912	narna-levi-like_APG77239.1_Hubei_levi-like_virus_1	46.9	1.2e-78	narna-levi	91.8	0.973118
Supergroup011	Known (defined by ICTV)	Narna-Levi	Supergroup011--narna-levi_soil_ORF20_SRR6201531_k141_220293_flag1_multi4_len1177	1	narna-levi-like_QGY72554.1_Plasmopara_viticola_associated_ourmia-like_virus_24	60.9	1e-94	narna-levi	159.7	0.978495
Supergroup011	Known (defined by ICTV)	Narna-Levi	Supergroup011--narna-levi_soil_ORF20_SRR6201531_k141_230264_flag1_multi12_len955	1	narna-levi-like_APG77271.1_Wenling_levi-like_virus_4	44.6	2.1e-55	narna-levi	97.5	0.83871
Supergroup011	Known (defined by ICTV)	Narna-Levi	Supergroup011--narna-levi_soil_ORF20_SRR6201531_k141_232063_flag1_multi7_len1854	1	narna-levi-like_YP_002284334.2_Botrytis_cinerea_mitovirus_1	37.3	8.5e-56	narna-levi	172.8	0.983871
Supergroup011	Known (defined by ICTV)	Narna-Levi	Supergroup011--narna-levi_soil_ORF20_SRR6201531_k141_28418_flag1_multi4_len1622	0.99996	narna-levi-like_add_YP_717671.1_Pseudomonas_phage_PRR1	28.9	3.7e-14	narna-levi	47.8	0.586022
Supergroup011	Known (defined by ICTV)	Narna-Levi	Supergroup011--narna-levi_soil_ORF20_SRR6201531_k141_324186_flag1_multi22_len2084	1	narna-levi-like_QIR30294.1_Plasmopara_viticola_associated_narnavirus_15	25.8	6.6e-26	narna-levi	81.3	0.973118
Supergroup011	Known (defined by ICTV)	Narna-Levi	Supergroup011--narna-levi_soil_ORF20_SRR6201531_k141_61840_flag1_multi4_len1979	1	narna-levi-like_APG77119.1_Changjiang_levi-like_virus_3	42.5	4.3e-74	narna-levi	119.4	0.962366
Supergroup011	Known (defined by ICTV)	Narna-Levi	Supergroup011--narna-levi_soil_ORF20_SRR6201531_k141_89414_flag1_multi17_len3555	1	narna-levi-like_APG77052.1_Beihai_levi-like_virus_10	47.7	1.4e-120	narna-levi	101.1	0.973118
Supergroup011	Known (defined by ICTV)	Narna-Levi	Supergroup011--narna-levi_soil_ORF20_SRR6201531_k141_92903_flag1_multi4_len1036	0.999951	narna-levi-like_QIC52851.1_Apple_virus_C	36.2	6.2e-38	narna-levi	103.2	0.983871
Supergroup011	Known (defined by ICTV)	Narna-Levi	Supergroup011--narna-levi_soil_ORF20_SRR6201734_k141_92012_flag1_multi3_len921	0.985609	narna-levi-like_YP_009333179.1_Beihai_barnacle_virus_10	34.7	2.6e-29	narna-levi	41.5	0.44086
Supergroup011	Known (defined by ICTV)	Narna-Levi	Supergroup011--narna-levi_soil_ORF20_SRR6201735_k141_107420_flag1_multi5_len921	1	narna-levi-like_QIP68036.1_Erysiphales_ourmia-like_virus_1	44.8	3e-49	narna-levi	125.8	0.693548
Supergroup011	Known (defined by ICTV)	Narna-Levi	Supergroup011--narna-levi_soil_ORF20_SRR6201735_k141_90686_flag1_multi72_len2157	1	narna-levi-like_QGZ98426.1_Erysiphe_necator_associated_ourmia-like_virus_6	51.2	3e-130	narna-levi	155.4	0.983871
Supergroup011	Known (defined by ICTV)	Narna-Levi	Supergroup011--narna-levi_soil_ORF20_SRR6201738_k141_86564_flag1_multi22_len2157	1	narna-levi-like_QGZ98426.1_Erysiphe_necator_associated_ourmia-like_virus_6	51.2	3e-130	narna-levi	155.4	0.983871
Supergroup011	Known (defined by ICTV)	Narna-Levi	Supergroup011--narna-levi_soil_ORF20_SRR6201739_k141_233640_flag1_multi3_len1097	0.999997	narna-levi-like_ASM94068.1_Barns_Ness_breadcrumb_sponge_narna-like_virus_3	29.5	2.3e-20	narna-levi	106.4	0.978495
Supergroup011	Known (defined by ICTV)	Narna-Levi	Supergroup011--narna-levi_soil_ORF20_SRR6204323_k141_154611_flag1_multi11_len3477	1	narna-levi-like_APG77237.1_Hubei_levi-like_virus_11	43.8	7.6e-82	narna-levi	98.5	0.967742
Supergroup011	Known (defined by ICTV)	Narna-Levi	Supergroup011--narna-levi_soil_ORF20_SRR6204323_k141_75655_flag1_multi22_len3963	1	narna-levi-like_APG77267.1_Wenling_levi-like_virus_1	29.6	4.7e-37	narna-levi	101.7	0.967742
Supergroup011	Known (defined by ICTV)	Narna-Levi	Supergroup011--narna-levi_soil_ORF20_SRR6204778_k141_48558_flag1_multi5_len1274	0.999996	narna-levi-like_YP_009336767.1_Hubei_narna-like_virus_23	29.7	1.2e-10	narna-levi	64.8	0.747312
Supergroup011	Known (defined by ICTV)	Narna-Levi	Supergroup011--narna-levi_soil_ORF20_SRR6204824_k141_15039_flag1_multi17_len1493	1	narna-levi-like_QIS88020.1_de_Lozier_virus	39.9	5e-33	narna-levi	137.9	0.962366
Supergroup011	Known (defined by ICTV)	Narna-Levi	Supergroup011--narna-levi_soil_ORF20_SRR6204826_k141_165497_flag1_multi17_len1154	0.999974	narna-levi-like_add_YP_009333146.1_Beihai_narna-like_virus_26	34.5	1.4e-22	narna-levi	114.1	0.951613
Supergroup011	Known (defined by ICTV)	Narna-Levi	Supergroup011--narna-levi_soil_ORF20_SRR6205428_k141_8517_flag1_multi9_len1316	1	narna-levi-like_YP_002019757.1_Ourmia_melon_virus	25.7	8.3e-11	narna-levi	49.2	0.430108
Supergroup011	Known (defined by ICTV)	Narna-Levi	Supergroup011--narna-levi_soil_ORF20_SRR6205455_k141_16565_flag1_multi9_len1444	1	narna-levi-like_YP_002019757.1_Ourmia_melon_virus	25.7	4e-11	narna-levi	51.6	0.478495
Supergroup011	Known (defined by ICTV)	Narna-Levi	Supergroup011--narna-levi_soil_ORF20_SRR6205456_k141_10507_flag1_multi9_len1402	0.999996	narna-levi-like_YP_009241365.1_Phytophthora_infestans_RNA_virus_4	44.2	7e-78	narna-levi	67.2	0.698925
Supergroup011	Known (defined by ICTV)	Narna-Levi	Supergroup011--narna-levi_soil_ORF20_SRR6205696_k141_123392_flag1_multi16_len1211	1	narna-levi-like_QGY72580.1_Plasmopara_viticola_associated_ourmia-like_virus_50	51.6	2.2e-79	narna-levi	103.7	0.77957
Supergroup011	Known (defined by ICTV)	Narna-Levi	Supergroup011--narna-levi_soil_ORF20_SRR6223543_k141_152073_flag1_multi6_len1284	0.998794	narna-levi-like_add_NP_040755.1_Escherichia_virus_BZ13	31.7	1.5e-17	narna-levi	59.8	0.66129
Supergroup011	Known (defined by ICTV)	Narna-Levi	Supergroup011--narna-levi_soil_ORF20_SRR6223543_k141_25181_flag1_multi19_len1227	1	narna-levi-like_QGY72586.1_Plasmopara_viticola_associated_ourmia-like_virus_56	53.1	1.6e-87	narna-levi	148.6	0.978495
Supergroup011	Known (defined by ICTV)	Narna-Levi	Supergroup011--narna-levi_soil_ORF20_SRR6223543_k141_64987_flag1_multi7_len1588	1	narna-levi-like_add_APG77061.1_Beihai_levi-like_virus_1	32	9e-42	narna-levi	117	0.967742
Supergroup011	Known (defined by ICTV)	Narna-Levi	Supergroup011--narna-levi_soil_ORF20_SRR6223544_k141_116273_flag1_multi12_len1330	0.999997	narna-levi-like_QIS88037.1_de_Gerlache_virus	32.9	3.7e-34	narna-levi	109.2	0.962366
Supergroup011	Known (defined by ICTV)	Narna-Levi	Supergroup011--narna-levi_soil_ORF20_SRR6223544_k141_153623_flag1_multi6_len1434	1	narna-levi-like_QCF24461.1_Entomophthora_muscae_mitovirus_2	50	2.1e-91	narna-levi	166.4	0.935484
Supergroup011	Known (defined by ICTV)	Narna-Levi	Supergroup011--narna-levi_soil_ORF20_SRR6223544_k141_167352_flag1_multi8_len3298	0.99711	narna-levi-like_HX_add_URG16534.1_Leviviridae_sp.	36.5	3.3e-17	narna-levi	56.3	0.596774
Supergroup011	Known (defined by ICTV)	Narna-Levi	Supergroup011--narna-levi_soil_ORF20_SRR6223544_k141_183913_flag1_multi16_len1193	0.999544	narna-levi-like_add_APG77061.1_Beihai_levi-like_virus_1	40.1	5.6e-38	narna-levi	89.4	0.946237
Supergroup011	Known (defined by ICTV)	Narna-Levi	Supergroup011--narna-levi_soil_ORF20_SRR6223544_k141_194941_flag1_multi34_len1975	1	narna-levi-like_QIR30318.1_Plasmopara_viticola_associated_narnavirus_39	26.2	1.6e-06	narna-levi	80.2	0.698925
Supergroup011	Known (defined by ICTV)	Narna-Levi	Supergroup011--narna-levi_soil_ORF20_SRR6223544_k141_26121_flag1_multi7_len3340	1	narna-levi-like_AWY10985.1_Sclerotinia_sclerotiorum_mitovirus_27	37.2	2.4e-29	narna-levi	140.9	0.983871
Supergroup011	Known (defined by ICTV)	Narna-Levi	Supergroup011--narna-levi_soil_ORF20_SRR6223544_k141_64816_flag1_multi6_len1078	0.99998	narna-levi-like_APG77119.1_Changjiang_levi-like_virus_3	49.6	7.7e-49	narna-levi	110.9	0.844086
Supergroup011	Known (defined by ICTV)	Narna-Levi	Supergroup011--narna-levi_soil_ORF20_SRR6223544_k141_86624_flag1_multi9_len1437	0.999845	narna-levi-like_APG77028.1_Beihai_levi-like_virus_11	48.3	1e-61	narna-levi	95.5	0.962366
Supergroup011	Known (defined by ICTV)	Narna-Levi	Supergroup011--narna-levi_soil_ORF20_SRR6227499_k141_138455_flag1_multi44_len3124	1	narna-levi-like_CAJ32467.1_Ophiostoma_mitovirus_1b	29.8	2.2e-44	narna-levi	159.1	0.983871
Supergroup011	Known (defined by ICTV)	Narna-Levi	Supergroup011--narna-levi_soil_ORF20_SRR6227499_k141_16870_flag1_multi71_len977	0.0062204	narna-levi-like_add_APG77061.1_Beihai_levi-like_virus_1	64.9	6.4e-91	narna-levi	51.3	0.413978
Supergroup011	Known (defined by ICTV)	Narna-Levi	Supergroup011--narna-levi_soil_ORF20_SRR6227499_k141_241770_flag1_multi3_len1082	0.99935	narna-levi-like_YP_009553587.1_Gigaspora_margarita_mitovirus_2	37.4	1.4e-24	narna-levi	122.1	0.774194
Supergroup011	Known (defined by ICTV)	Narna-Levi	Supergroup011--narna-levi_soil_ORF20_SRR6227499_k141_242092_flag1_multi33_len3252	0.999999	narna-levi-like_QIC52826.1_Apple_narna-like_virus_1	31.5	3.9e-64	narna-levi	102.7	0.978495
Supergroup011	Known (defined by ICTV)	Narna-Levi	Supergroup011--narna-levi_soil_ORF20_SRR6227499_k141_314136_flag1_multi4_len1831	1	narna-levi-like_AYP71797.1_Penicillium_citrinum_ourmia-like_virus_1	55.9	1.3e-104	narna-levi	155.3	0.983871
Supergroup011	Known (defined by ICTV)	Narna-Levi	Supergroup011--narna-levi_soil_ORF20_SRR6227499_k141_346282_flag1_multi49_len1071	0.999911	NA	NA	NA	narna-levi	50.3	0.446237
Supergroup011	Known (defined by ICTV)	Narna-Levi	Supergroup011--narna-levi_soil_ORF20_SRR6227499_k141_472802_flag1_multi9_len1103	0.393826	narna-levi-like_APG77052.1_Beihai_levi-like_virus_10	33.7	1.1e-18	narna-levi	77.4	0.77957
Supergroup011	Known (defined by ICTV)	Narna-Levi	Supergroup011--narna-levi_soil_ORF20_SRR6227499_k141_495512_flag1_multi4_len904	1	narna-levi-like_ASM94099.1_Barns_Ness_serrated_wrack_narna-like_virus_3	34.4	9e-18	narna-levi	96.8	0.790323
Supergroup011	Known (defined by ICTV)	Narna-Levi	Supergroup011--narna-levi_soil_ORF20_SRR6227499_k141_542234_flag1_multi4_len1457	1	narna-levi-like_APG77028.1_Beihai_levi-like_virus_11	45.1	5.9e-65	narna-levi	90.1	0.973118
Supergroup011	Known (defined by ICTV)	Narna-Levi	Supergroup011--narna-levi_soil_ORF20_SRR6227499_k141_57509_flag1_multi8_len4197	1	narna-levi-like_APG77106.1_Changjiang_levi-like_virus_2	39.9	2.1e-48	narna-levi	120	0.967742
Supergroup011	Known (defined by ICTV)	Narna-Levi	Supergroup011--narna-levi_soil_ORF20_SRR6227499_k141_578558_flag1_multi5_len1115	1	narna-levi-like_APG76985.1_Beihai_levi-like_virus_19	37.7	2.9e-32	narna-levi	101	0.967742
Supergroup011	Known (defined by ICTV)	Narna-Levi	Supergroup011--narna-levi_soil_ORF20_SRR6227499_k141_589300_flag1_multi11_len2310	1	narna-levi-like_add_WZFSL85855_Leviviridae_Wenzhou_levi-like_virus_7_551aa	46	1.9e-105	narna-levi	107	0.967742
Supergroup011	Known (defined by ICTV)	Narna-Levi	Supergroup011--narna-levi_soil_ORF20_SRR6227641_k141_175329_flag1_multi4_len1783	1	narna-levi-like_YP_009121785.1_Sclerotinia_sclerotiorum_mitovirus_1_HC025	38.4	4.2e-51	narna-levi	169.2	0.983871
Supergroup011	Known (defined by ICTV)	Narna-Levi	Supergroup011--narna-levi_soil_ORF20_SRR6227641_k141_185744_flag1_multi5_len2642	1	narna-levi-like_ALD89125.1_Rhizoctonia_solani_mitovirus_6	54.3	2.2e-136	narna-levi	182.2	0.983871
Supergroup011	Known (defined by ICTV)	Narna-Levi	Supergroup011--narna-levi_soil_ORF20_SRR6227641_k141_52663_flag1_multi6_len994	0.955402	narna-levi-like_APG77239.1_Hubei_levi-like_virus_1	50.9	2.3e-62	narna-levi	68.3	0.741935
Supergroup011	Known (defined by ICTV)	Narna-Levi	Supergroup011--narna-levi_soil_ORF20_SRR6227641_k141_81314_flag1_multi3_len1318	0.999395	narna-levi-like_YP_009344979.1_Wuhan_spider_virus_7	34.5	8.6e-40	narna-levi	49.1	0.473118
Supergroup011	Known (defined by ICTV)	Narna-Levi	Supergroup011--narna-levi_soil_ORF20_SRR6227641_k141_85769_flag1_multi3_len1126	1	narna-levi-like_QIR30244.1_Plasmopara_viticola_associated_mitovirus_21	34.9	8.9e-30	narna-levi	96.7	0.532258
Supergroup011	Known (defined by ICTV)	Narna-Levi	Supergroup011--narna-levi_soil_ORF20_SRR6227641_k141_89320_flag1_multi6_len973	0.999995	narna-levi-like_APG77034.1_Beihai_levi-like_virus_2	44.5	1.1e-33	narna-levi	79.9	0.715054
Supergroup011	Known (defined by ICTV)	Narna-Levi	Supergroup011--narna-levi_soil_ORF20_SRR6232727_k141_41868_flag1_multi6_len1078	0.999991	narna-levi-like_QGY72597.1_Plasmopara_viticola_associated_ourmia-like_virus_67	91.4	3.4e-150	narna-levi	83.8	0.672043
Supergroup011	Known (defined by ICTV)	Narna-Levi	Supergroup011--narna-levi_soil_ORF20_SRR6234217_k141_165805_flag1_multi63_len1979	1	narna-levi-like_QDW65427.1_Rhizoctonia_solani_ourmia-like_virus_2	26.2	2.2e-26	narna-levi	105.9	0.983871
Supergroup011	Known (defined by ICTV)	Narna-Levi	Supergroup011--narna-levi_soil_ORF20_SRR6236563_k141_132605_flag1_multi19_len2578	1	narna-levi-like_YP_009333144.1_Beihai_narna-like_virus_3	31.2	1.1e-30	narna-levi	138.2	0.978495
Supergroup011	Known (defined by ICTV)	Narna-Levi	Supergroup011--narna-levi_soil_ORF20_SRR6236775_k141_242788_flag1_multi6_len1197	0.999999	narna-levi-like_QIR30293.1_Plasmopara_viticola_associated_narnavirus_14	51.3	2.3e-58	narna-levi	74.5	0.978495
Supergroup011	Known (defined by ICTV)	Narna-Levi	Supergroup011--narna-levi_soil_ORF20_SRR6238233_k141_299804_flag1_multi5_len1368	0.999985	narna-levi-like_YP_009272902.1_Fusarium_poae_narnavirus_1	28.4	8.7e-28	narna-levi	75.4	0.639785
Supergroup011	Known (defined by ICTV)	Narna-Levi	Supergroup011--narna-levi_soil_ORF20_SRR6239967_k141_185241_flag1_multi8_len985	0.999957	narna-levi-like_APG77242.1_Hubei_levi-like_virus_10	33.1	6.8e-27	narna-levi	71.8	0.548387
Supergroup011	Known (defined by ICTV)	Narna-Levi	Supergroup011--narna-levi_soil_ORF20_SRR6241918_k141_89788_flag1_multi9_len918	0.999927	narna-levi-like_YP_003104770.1_Cassava_virus_C	31.3	4.9e-18	narna-levi	88.4	0.709677
Supergroup011	Known (defined by ICTV)	Narna-Levi	Supergroup011--narna-levi_soil_ORF20_SRR6242094_k141_18278_flag1_multi8_len1181	1	narna-levi-like_APG77133.1_Beihai_levi-like_virus_15	41.6	9.6e-30	narna-levi	86.3	0.887097
Supergroup011	Known (defined by ICTV)	Narna-Levi	Supergroup011--narna-levi_soil_ORF20_SRR6243472_k141_74375_flag1_multi53_len1264	0.999848	narna-levi-like_QDW65428.1_Rhizoctonia_solani_ourmia-like_virus_3	33.3	9.6e-34	narna-levi	63.4	0.698925
Supergroup011	Known (defined by ICTV)	Narna-Levi	Supergroup011--narna-levi_soil_ORF20_SRR6243501_k141_235129_flag1_multi30_len2343	1	narna-levi-like_QIC52826.1_Apple_narna-like_virus_1	30.9	4.5e-37	narna-levi	110.7	0.983871
Supergroup011	Known (defined by ICTV)	Narna-Levi	Supergroup011--narna-levi_soil_ORF20_SRR6244084_k141_107992_flag1_multi174_len1275	0.999743	narna-levi-like_QDW65428.1_Rhizoctonia_solani_ourmia-like_virus_3	33	1.5e-34	narna-levi	63.4	0.698925
Supergroup011	Known (defined by ICTV)	Narna-Levi	Supergroup011--narna-levi_soil_ORF20_SRR6244108_k141_126649_flag1_multi21_len1339	0.99999	narna-levi-like_YP_009333277.1_Beihai_narna-like_virus_2	32.2	7.7e-16	narna-levi	85.3	0.586022
Supergroup011	Known (defined by ICTV)	Narna-Levi	Supergroup011--narna-levi_soil_ORF20_SRR6244716_k141_12014_flag1_multi53_len1655	1	narna-levi-like_YP_009337307.1_Wenzhou_narna-like_virus_5	40.4	6e-60	narna-levi	98.1	0.72043
Supergroup011	Known (defined by ICTV)	Narna-Levi	Supergroup011--narna-levi_soil_ORF20_SRR6285231_k141_2787_flag1_multi8_len1270	0.999598	narna-levi-like_APG77239.1_Hubei_levi-like_virus_1	52.3	5.4e-91	narna-levi	101.6	0.973118
Supergroup011	Known (defined by ICTV)	Narna-Levi	Supergroup011--narna-levi_soil_ORF20_SRR6285244_k141_1189_flag1_multi6_len910	1	narna-levi-like_YP_009408146.1_Ocimum_basilicum_RNA_virus_2	46	4.5e-38	narna-levi	147.4	0.978495
Supergroup011	Known (defined by ICTV)	Narna-Levi	Supergroup011--narna-levi_soil_ORF20_SRR7004595_k141_5722_flag1_multi12_len2638	1	narna-levi-like_QBN22186.1_Beta_vulgaris_mitovirus_1	41.2	5.6e-124	narna-levi	149.9	0.983871
Supergroup011	Known (defined by ICTV)	Narna-Levi	Supergroup011--narna-levi_soil_ORF20_SRR7004596_k141_5698_flag1_multi6_len2052	1	narna-levi-like_ASM94097.1_Barns_Ness_serrated_wrack_narna-like_virus_1	42.8	3.5e-85	narna-levi	125	0.983871
Supergroup011	Known (defined by ICTV)	Narna-Levi	Supergroup011--narna-levi_soil_ORF20_SRR7004601_k141_11718_flag1_multi9_len962	0.999916	narna-levi-like_QIC52826.1_Apple_narna-like_virus_1	42.4	7.1e-38	narna-levi	128.2	0.983871
Supergroup011	Known (defined by ICTV)	Narna-Levi	Supergroup011--narna-levi_soil_ORF20_SRR7004603_k141_7997_flag1_multi4_len1037	1	narna-levi-like_QIR30303.1_Plasmopara_viticola_associated_narnavirus_24	29.8	1.3e-17	narna-levi	68.1	0.693548
Supergroup011	Known (defined by ICTV)	Narna-Levi	Supergroup011--narna-levi_soil_ORF20_SRR7004604_k141_7087_flag1_multi4_len1527	1	NA	NA	NA	narna-levi	67.2	0.978495
Supergroup011	Known (defined by ICTV)	Narna-Levi	Supergroup011--narna-levi_soil_ORF20_SRR7004605_k141_10095_flag1_multi25_len1968	1	narna-levi-like_QIR30303.1_Plasmopara_viticola_associated_narnavirus_24	27.5	2.4e-17	narna-levi	74.9	0.967742
Supergroup011	Known (defined by ICTV)	Narna-Levi	Supergroup011--narna-levi_soil_ORF20_SRR7072203_k141_61968_flag1_multi10_len1026	0.97787	narna-levi-like_APG77239.1_Hubei_levi-like_virus_1	44.7	1.9e-56	narna-levi	62.7	0.66129
Supergroup011	Known (defined by ICTV)	Narna-Levi	Supergroup011--narna-levi_soil_ORF20_SRR7072203_k141_79237_flag1_multi20_len3304	1	narna-levi-like_QIC52827.1_Apple_narna-like_virus_2	26.3	1.6e-29	narna-levi	127.1	0.983871
Supergroup011	Known (defined by ICTV)	Narna-Levi	Supergroup011--narna-levi_soil_ORF20_SRR7072204_k141_58536_flag1_multi39_len943	0.802598	narna-levi-like_APG77239.1_Hubei_levi-like_virus_1	47.8	2.2e-53	narna-levi	56.9	0.451613
Supergroup011	Known (defined by ICTV)	Narna-Levi	Supergroup011--narna-levi_soil_ORF20_SRR7072205_k141_10057_flag1_multi7_len1184	1	narna-levi-like_QIC52827.1_Apple_narna-like_virus_2	32.2	3.2e-22	narna-levi	139.8	0.978495
Supergroup011	Known (defined by ICTV)	Narna-Levi	Supergroup011--narna-levi_soil_ORF20_SRR7072206_k141_5037_flag1_multi20_len4279	1	narna-levi-like_APG77119.1_Changjiang_levi-like_virus_3	30.2	8e-36	narna-levi	92.7	0.967742
Supergroup011	Known (defined by ICTV)	Narna-Levi	Supergroup011--narna-levi_soil_ORF20_SRR7081427_k141_344344_flag1_multi14_len970	0.999875	narna-levi-like_YP_009333277.1_Beihai_narna-like_virus_2	23.8	7e-09	narna-levi	66.9	0.66129
Supergroup011	Known (defined by ICTV)	Narna-Levi	Supergroup011--narna-levi_soil_ORF20_SRR7081580_k141_19145_flag1_multi35_len1454	1	narna-levi-like_QIC52826.1_Apple_narna-like_virus_1	33.9	2.7e-35	narna-levi	100.7	0.903226
Supergroup011	Known (defined by ICTV)	Narna-Levi	Supergroup011--narna-levi_soil_ORF20_SRR7531806_k141_23232_flag1_multi82_len2196	1	narna-levi-like_QIJ70066.1_Annperkins_narna-like_virus	27.7	1.2e-12	narna-levi	98.4	0.983871
Supergroup011	Known (defined by ICTV)	Narna-Levi	Supergroup011--narna-levi_soil_ORF20_SRR7531806_k141_41916_flag1_multi9_len3493	1	narna-levi-like_add_YP_007002852.1_Caulobacter_phage_phiCb5	40.7	3.1e-94	narna-levi	94.9	0.973118
Supergroup011	Known (defined by ICTV)	Narna-Levi	Supergroup011--narna-levi_soil_ORF20_SRR7532745_k141_15327_flag1_multi35_len2436	1	narna-levi-like_QIC52826.1_Apple_narna-like_virus_1	42	2.6e-127	narna-levi	137.9	0.973118
Supergroup011	Known (defined by ICTV)	Narna-Levi	Supergroup011--narna-levi_soil_ORF20_SRR7532745_k141_4463_flag1_multi3_len1223	1	narna-levi-like_NP_660180.1_Ophiostoma_mitovirus_5	32.3	1.2e-20	narna-levi	79	0.419355
Supergroup011	Known (defined by ICTV)	Narna-Levi	Supergroup011--narna-levi_soil_ORF20_SRR7533265_k141_28802_flag1_multi8_len3094	1	narna-levi-like_APG77283.1_Wenzhou_narna-like_virus_1	40.2	1.4e-124	narna-levi	138.3	0.983871
Supergroup011	Known (defined by ICTV)	Narna-Levi	Supergroup011--narna-levi_soil_ORF20_SRR7533591_k141_8879_flag1_multi4_len1256	1	narna-levi-like_QIC52826.1_Apple_narna-like_virus_1	35.7	7.3e-54	narna-levi	109	0.978495
Supergroup011	Known (defined by ICTV)	Narna-Levi	Supergroup011--narna-levi_soil_ORF20_SRR7533622_k141_39478_flag1_multi13_len1411	0.999996	narna-levi-like_QGZ98426.1_Erysiphe_necator_associated_ourmia-like_virus_6	40.8	4.5e-60	narna-levi	159.4	0.983871
Supergroup011	Known (defined by ICTV)	Narna-Levi	Supergroup011--narna-levi_soil_ORF20_SRR7533622_k141_5364_flag1_multi7_len1409	1	narna-levi-like_QIC52827.1_Apple_narna-like_virus_2	31.8	1.1e-32	narna-levi	67.4	0.537634
Supergroup011	Known (defined by ICTV)	Narna-Levi	Supergroup011--narna-levi_soil_ORF20_SRR7533630_k141_29768_flag1_multi4_len1334	1	narna-levi-like_YP_009333139.1_Beihai_narna-like_virus_22	29.3	1.3e-27	narna-levi	77.7	0.983871
Supergroup011	Known (defined by ICTV)	Narna-Levi	Supergroup011--narna-levi_soil_ORF20_SRR7533630_k141_61105_flag1_multi12_len2260	1	narna-levi-like_AWY11006.1_Sclerotinia_sclerotiorum_ourmia-like_virus_3	48.6	1.9e-129	narna-levi	139.3	0.983871
Supergroup011	Known (defined by ICTV)	Narna-Levi	Supergroup011--narna-levi_soil_ORF20_SRR7534265_k141_36045_flag1_multi5_len2049	1	narna-levi-like_YP_009336851.1_Hubei_narna-like_virus_11	29.1	8.6e-28	narna-levi	125.6	0.446237
Supergroup011	Known (defined by ICTV)	Narna-Levi	Supergroup011--narna-levi_soil_ORF20_SRR7534623_k141_43603_flag1_multi6_len2572	1	narna-levi-like_QIS87987.1_Magellan_virus	28.5	5e-16	narna-levi	120.3	0.983871
Supergroup011	Known (defined by ICTV)	Narna-Levi	Supergroup011--narna-levi_soil_ORF20_SRR7534934_k141_12514_flag1_multi8_len1304	0.999908	narna-levi-like_YP_009333277.1_Beihai_narna-like_virus_2	30.2	2.9e-17	narna-levi	89.9	0.672043
Supergroup011	Known (defined by ICTV)	Narna-Levi	Supergroup011--narna-levi_soil_ORF20_SRR7534944_k141_14785_flag1_multi22_len1375	1	narna-levi-like_YP_009667033.1_Magnaporthe_oryzae_ourmia-like_virus	51.6	8.6e-84	narna-levi	153.4	0.983871
Supergroup011	Known (defined by ICTV)	Narna-Levi	Supergroup011--narna-levi_soil_ORF20_SRR7534944_k141_20603_flag1_multi5_len2110	1	narna-levi-like_QIR30322.1_Plasmopara_viticola_associated_narnavirus_43	61	4.3e-183	narna-levi	99.1	0.983871
Supergroup011	Known (defined by ICTV)	Narna-Levi	Supergroup011--narna-levi_soil_ORF20_SRR7534944_k141_56487_flag1_multi10_len3949	1	narna-levi-like_QDB75000.1_Penicillium_sumatrense_ourmia-like_virus_1	26.9	5.9e-21	narna-levi	115.1	0.973118
Supergroup011	Known (defined by ICTV)	Narna-Levi	Supergroup011--narna-levi_soil_ORF20_SRR7535021_k141_10426_flag1_multi8_len3985	1	narna-levi-like_AIF33766.2_Heterobasidion_mitovirus_1	54.8	1.7e-65	narna-levi	172.5	0.983871
Supergroup011	Known (defined by ICTV)	Narna-Levi	Supergroup011--narna-levi_soil_ORF20_SRR7535021_k141_24867_flag1_multi3_len1415	0.999997	narna-levi-like_QIC52826.1_Apple_narna-like_virus_1	30	3.7e-32	narna-levi	130.2	0.908602
Supergroup011	Known (defined by ICTV)	Narna-Levi	Supergroup011--narna-levi_soil_ORF20_SRR7535021_k141_60478_flag1_multi9_len2929	1	narna-levi-like_APG77283.1_Wenzhou_narna-like_virus_1	26.2	8.2e-17	narna-levi	105.3	0.983871
Supergroup011	Known (defined by ICTV)	Narna-Levi	Supergroup011--narna-levi_soil_ORF20_SRR7535303_k141_324448_flag1_multi8_len1572	1	narna-levi-like_QGZ98426.1_Erysiphe_necator_associated_ourmia-like_virus_6	42	1.3e-75	narna-levi	149.8	0.983871
Supergroup011	Known (defined by ICTV)	Narna-Levi	Supergroup011--narna-levi_soil_ORF20_SRR7535304_k141_167543_flag1_multi10_len1939	0.999999	narna-levi-like_APG77043.1_Beihai_levi-like_virus_4	34.3	3.2e-71	narna-levi	107.9	0.951613
Supergroup011	Known (defined by ICTV)	Narna-Levi	Supergroup011--narna-levi_soil_ORF20_SRR7535304_k141_346605_flag1_multi7_len1820	1	narna-levi-like_YP_009336796.1_Hubei_narna-like_virus_2	32.1	1.9e-29	narna-levi	111.1	0.983871
Supergroup011	Known (defined by ICTV)	Narna-Levi	Supergroup011--narna-levi_soil_ORF20_SRR7535304_k141_352833_flag1_multi22_len2395	1	narna-levi-like_QIC52826.1_Apple_narna-like_virus_1	42	1.1e-126	narna-levi	137.9	0.973118
Supergroup011	Known (defined by ICTV)	Narna-Levi	Supergroup011--narna-levi_soil_ORF20_SRR7535304_k141_79240_flag1_multi8_len1975	1	narna-levi-like_add_WGML132164_Ourmiavirus_Hubei_narna-like_virus_8_mito_coding_600aa	29.7	6.6e-22	narna-levi	80.7	0.978495
Supergroup011	Known (defined by ICTV)	Narna-Levi	Supergroup011--narna-levi_soil_ORF20_SRR7535528_k141_147300_flag1_multi124_len3879	1	narna-levi-like_YP_009553263.1_Rhizophagus_diaphanum_mitovirus_2	31.1	5e-58	narna-levi	159.2	0.983871
Supergroup011	Known (defined by ICTV)	Narna-Levi	Supergroup011--narna-levi_soil_ORF20_SRR7535528_k141_207113_flag1_multi142_len2048	0.999962	narna-levi-like_QIR30303.1_Plasmopara_viticola_associated_narnavirus_24	32.4	2.5e-15	narna-levi	74.5	0.967742
Supergroup011	Known (defined by ICTV)	Narna-Levi	Supergroup011--narna-levi_soil_ORF20_SRR7538188_k141_348273_flag1_multi58_len2463	0.999973	narna-levi-like_YP_009272901.1_Fusarium_poae_mitovirus_4	38.1	1.8e-26	narna-levi	142.4	0.919355
Supergroup011	Known (defined by ICTV)	Narna-Levi	Supergroup011--narna-levi_soil_ORF20_SRR7538189_k141_115896_flag1_multi4_len1135	0.999966	narna-levi-like_APG77271.1_Wenling_levi-like_virus_4	54.4	8.8e-90	narna-levi	103.1	0.967742
Supergroup011	Known (defined by ICTV)	Narna-Levi	Supergroup011--narna-levi_soil_ORF20_SRR7538189_k141_126034_flag1_multi7_len1933	1	narna-levi-like_QDW65421.1_Rhizoctonia_solani_mitovirus_31	35.4	2e-35	narna-levi	155.2	0.973118
Supergroup011	Known (defined by ICTV)	Narna-Levi	Supergroup011--narna-levi_soil_ORF20_SRR7538189_k141_28817_flag1_multi7_len1046	0.999736	narna-levi-like_YP_009241365.1_Phytophthora_infestans_RNA_virus_4	48.9	1.9e-62	narna-levi	50.8	0.623656
Supergroup011	Known (defined by ICTV)	Narna-Levi	Supergroup011--narna-levi_soil_ORF20_SRR7538850_k141_12219_flag1_multi5_len1145	1	narna-levi-like_YP_009336494.1_Hubei_narna-like_virus_25	50.5	3.3e-80	narna-levi	123	0.790323
Supergroup011	Known (defined by ICTV)	Narna-Levi	Supergroup011--narna-levi_soil_ORF20_SRR7538850_k141_37698_flag1_multi14_len2709	1	narna-levi-like_QGY72543.1_Plasmopara_viticola_associated_ourmia-like_virus_13	47.2	1e-133	narna-levi	155.1	0.983871
Supergroup011	Known (defined by ICTV)	Narna-Levi	Supergroup011--narna-levi_soil_ORF20_SRR7538850_k141_61404_flag1_multi34_len4316	1	narna-levi-like_APG77049.1_Beihai_levi-like_virus_5	28	7.2e-38	narna-levi	102.8	0.962366
Supergroup011	Known (defined by ICTV)	Narna-Levi	Supergroup011--narna-levi_soil_ORF20_SRR7538850_k141_73577_flag1_multi7_len1119	0.999988	narna-levi-like_QHR78948.1_Sclerotinia_minor_botoulivirus_1	56.7	1.1e-90	narna-levi	120.7	0.865591
Supergroup011	Known (defined by ICTV)	Narna-Levi	Supergroup011--narna-levi_soil_ORF20_SRR7539306_k141_36279_flag1_multi7_len2126	1	narna-levi-like_QGY72543.1_Plasmopara_viticola_associated_ourmia-like_virus_13	47.5	6.4e-95	narna-levi	153.7	0.983871
Supergroup011	Known (defined by ICTV)	Narna-Levi	Supergroup011--narna-levi_soil_ORF20_SRR7539306_k141_36578_flag1_multi9_len2325	0.999995	narna-levi-like_QIR30321.1_Plasmopara_viticola_associated_narnavirus_42	35.2	5e-83	narna-levi	83.1	0.704301
Supergroup011	Known (defined by ICTV)	Narna-Levi	Supergroup011--narna-levi_soil_ORF20_SRR7540203_k141_44838_flag1_multi24_len2549	1	narna-levi-like_ALM62241.1_Soybean_leaf-associated_mitovirus_1	40.4	2.2e-97	narna-levi	193.9	0.983871
Supergroup011	Known (defined by ICTV)	Narna-Levi	Supergroup011--narna-levi_soil_ORF20_SRR7540203_k141_45252_flag1_multi7_len2314	1	narna-levi-like_YP_009182162.1_Grapevine_associated_narnavirus-1	35.8	3.6e-87	narna-levi	178	0.983871
Supergroup011	Known (defined by ICTV)	Narna-Levi	Supergroup011--narna-levi_soil_ORF20_SRR7540365_k141_1339_flag1_multi55_len2032	0.999997	narna-levi-like_YP_009272903.1_Fusarium_poae_narnavirus_2	48.8	4.8e-121	narna-levi	54	0.677419
Supergroup011	Known (defined by ICTV)	Narna-Levi	Supergroup011--narna-levi_soil_ORF20_SRR7540366_k141_13527_flag1_multi15_len2444	1	narna-levi-like_QDB75001.1_Cladosporium_uredinicola_ourmiavirus_1	64.9	2.7e-183	narna-levi	151.1	0.983871
Supergroup011	Known (defined by ICTV)	Narna-Levi	Supergroup011--narna-levi_soil_ORF20_SRR7540366_k141_148522_flag1_multi7_len2296	1	narna-levi-like_QIC52827.1_Apple_narna-like_virus_2	31.6	4.3e-53	narna-levi	137.2	0.967742
Supergroup011	Known (defined by ICTV)	Narna-Levi	Supergroup011--narna-levi_soil_ORF20_SRR7540366_k141_61088_flag1_multi10_len2141	1	narna-levi-like_QIR30253.1_Plasmopara_viticola_associated_mitovirus_30	46.3	1.9e-22	narna-levi	126.9	0.77957
Supergroup011	Known (defined by ICTV)	Narna-Levi	Supergroup011--narna-levi_soil_ORF20_SRR7540947_k141_44833_flag1_multi5_len1436	1	narna-levi-like_QGY72534.1_Plasmopara_viticola_associated_ourmia-like_virus_4	41.8	1.1e-72	narna-levi	141.7	0.973118
Supergroup011	Known (defined by ICTV)	Narna-Levi	Supergroup011--narna-levi_soil_ORF20_SRR7540947_k141_45853_flag1_multi8_len1315	0.999978	narna-levi-like_QGY72569.1_Plasmopara_viticola_associated_ourmia-like_virus_39	57.5	1.2e-94	narna-levi	103.7	0.978495
Supergroup011	Known (defined by ICTV)	Narna-Levi	Supergroup011--narna-levi_soil_ORF20_SRR7541036_k141_59024_flag1_multi5_len1909	1	narna-levi-like_APG77239.1_Hubei_levi-like_virus_1	38.6	6.2e-80	narna-levi	99.4	0.967742
Supergroup011	Known (defined by ICTV)	Narna-Levi	Supergroup011--narna-levi_soil_ORF20_SRR7541460_k141_86411_flag1_multi13_len4355	1	narna-levi-like_QIC52851.1_Apple_virus_C	33.7	1.5e-99	narna-levi	124.4	0.978495
Supergroup011	Known (defined by ICTV)	Narna-Levi	Supergroup011--narna-levi_soil_ORF20_SRR7550489_k141_100923_flag1_multi8_len1376	1	narna-levi-like_APG77245.1_Hubei_levi-like_virus_3	37.1	2.7e-49	narna-levi	92.3	0.962366
Supergroup011	Known (defined by ICTV)	Narna-Levi	Supergroup011--narna-levi_soil_ORF20_SRR7550489_k141_10644_flag1_multi27_len1358	1	narna-levi-like_APG77006.1_Beihai_levi-like_virus_7	30.8	3.1e-28	narna-levi	86.2	0.967742
Supergroup011	Known (defined by ICTV)	Narna-Levi	Supergroup011--narna-levi_soil_ORF20_SRR7550489_k141_112314_flag1_multi3_len1012	0.999998	narna-levi-like_APG77142.1_Beihai_levi-like_virus_12	37.4	2.3e-22	narna-levi	99.7	0.962366
Supergroup011	Known (defined by ICTV)	Narna-Levi	Supergroup011--narna-levi_soil_ORF20_SRR7550489_k141_115895_flag1_multi4_len923	0.999918	narna-levi-like_add_WGML132164_Ourmiavirus_Hubei_narna-like_virus_8_mito_coding_600aa	48.7	2.3e-53	narna-levi	64.3	0.456989
Supergroup011	Known (defined by ICTV)	Narna-Levi	Supergroup011--narna-levi_soil_ORF20_SRR7550489_k141_13666_flag1_multi205_len1209	0.999848	narna-levi-like_QIS88020.1_de_Lozier_virus	42.1	2.6e-45	narna-levi	69	0.451613
Supergroup011	Known (defined by ICTV)	Narna-Levi	Supergroup011--narna-levi_soil_ORF20_SRR7550489_k141_138625_flag1_multi9_len1394	1	narna-levi-like_HX_add_NP_695028_Enterobacteria_phage_SP	39	5.4e-43	narna-levi	115.2	0.967742
Supergroup011	Known (defined by ICTV)	Narna-Levi	Supergroup011--narna-levi_soil_ORF20_SRR7550489_k141_139989_flag1_multi9_len2826	0.999199	narna-levi-like_APG77271.1_Wenling_levi-like_virus_4	44.5	2.4e-51	narna-levi	52.3	0.580645
Supergroup011	Known (defined by ICTV)	Narna-Levi	Supergroup011--narna-levi_soil_ORF20_SRR7550489_k141_147822_flag1_multi9_len969	1	narna-levi-like_QIR30245.1_Plasmopara_viticola_associated_mitovirus_22	53.2	1.1e-61	narna-levi	184.5	0.983871
Supergroup011	Known (defined by ICTV)	Narna-Levi	Supergroup011--narna-levi_soil_ORF20_SRR7550489_k141_148120_flag1_multi6_len1250	0.998922	narna-levi-like_APG77217.1_Hubei_levi-like_virus_13	45.2	5.2e-51	narna-levi	63.8	0.602151
Supergroup011	Known (defined by ICTV)	Narna-Levi	Supergroup011--narna-levi_soil_ORF20_SRR7550489_k141_155438_flag1_multi16_len4138	1	narna-levi-like_YP_009336851.1_Hubei_narna-like_virus_11	27.6	4.1e-15	narna-levi	93.4	0.5
Supergroup011	Known (defined by ICTV)	Narna-Levi	Supergroup011--narna-levi_soil_ORF20_SRR7550489_k141_158562_flag1_multi16_len1256	1	narna-levi-like_APG77201.1_Hubei_levi-like_virus_9	45.8	1.1e-58	narna-levi	113.9	0.967742
Supergroup011	Known (defined by ICTV)	Narna-Levi	Supergroup011--narna-levi_soil_ORF20_SRR7550489_k141_174120_flag1_multi5_len1082	1	narna-levi-like_APG77009.1_Beihai_levi-like_virus_16	42.5	2.3e-29	narna-levi	69.3	0.505376
Supergroup011	Known (defined by ICTV)	Narna-Levi	Supergroup011--narna-levi_soil_ORF20_SRR7550489_k141_175634_flag1_multi10_len1170	0.999961	narna-levi-like_YP_009336802.1_Hubei_narna-like_virus_9	33.6	5.4e-42	narna-levi	117.4	0.973118
Supergroup011	Known (defined by ICTV)	Narna-Levi	Supergroup011--narna-levi_soil_ORF20_SRR7550489_k141_185992_flag1_multi52_len3362	1	narna-levi-like_APG77245.1_Hubei_levi-like_virus_3	53.4	2.3e-121	narna-levi	84.6	0.962366
Supergroup011	Known (defined by ICTV)	Narna-Levi	Supergroup011--narna-levi_soil_ORF20_SRR7550489_k141_33422_flag1_multi2779_len3968	1	narna-levi-like_APG77295.1_Wenzhou_levi-like_virus_4	31.8	1.6e-34	narna-levi	78.4	0.962366
Supergroup011	Known (defined by ICTV)	Narna-Levi	Supergroup011--narna-levi_soil_ORF20_SRR7550489_k141_36021_flag1_multi5_len1328	1	narna-levi-like_YP_009333283.1_Beihai_narna-like_virus_1	42.2	1.5e-61	narna-levi	108	0.715054
Supergroup011	Known (defined by ICTV)	Narna-Levi	Supergroup011--narna-levi_soil_ORF20_SRR7550489_k141_48059_flag1_multi80_len1229	0.999625	narna-levi-like_APG77021.1_Beihai_levi-like_virus_22	48.5	3.6e-58	narna-levi	89.8	0.833333
Supergroup011	Known (defined by ICTV)	Narna-Levi	Supergroup011--narna-levi_soil_ORF20_SRR7550489_k141_78946_flag1_multi5_len1256	0.999985	narna-levi-like_APG77034.1_Beihai_levi-like_virus_2	34.3	6e-43	narna-levi	100.8	0.967742
Supergroup011	Known (defined by ICTV)	Narna-Levi	Supergroup011--narna-levi_soil_ORF20_SRR7550489_k141_99601_flag1_multi4_len987	1	narna-levi-like_HX_add_YP_010084020_LeviOr01_phage	55.5	1.9e-75	narna-levi	65.1	0.758065
Supergroup011	Known (defined by ICTV)	Narna-Levi	Supergroup011--narna-levi_soil_ORF20_SRR7550490_k141_102576_flag1_multi12_len1395	0.999999	narna-levi-like_APG77021.1_Beihai_levi-like_virus_22	44.6	3.6e-71	narna-levi	114.7	0.956989
Supergroup011	Known (defined by ICTV)	Narna-Levi	Supergroup011--narna-levi_soil_ORF20_SRR7550490_k141_103120_flag1_multi9_len1477	1	narna-levi-like_NP_046752.1_Escherichia_virus_Qbeta	37.4	2.4e-30	narna-levi	119.8	0.973118
Supergroup011	Known (defined by ICTV)	Narna-Levi	Supergroup011--narna-levi_soil_ORF20_SRR7550490_k141_11731_flag1_multi14_len3422	0.999999	narna-levi-like_APG77225.1_Hubei_levi-like_virus_5	45.5	5.1e-87	narna-levi	112.2	0.962366
Supergroup011	Known (defined by ICTV)	Narna-Levi	Supergroup011--narna-levi_soil_ORF20_SRR7550490_k141_123493_flag1_multi117_len2341	1	narna-levi-like_APG77271.1_Wenling_levi-like_virus_4	45.5	2.1e-71	narna-levi	104.7	0.967742
Supergroup011	Known (defined by ICTV)	Narna-Levi	Supergroup011--narna-levi_soil_ORF20_SRR7550490_k141_124100_flag1_multi13_len1860	1	narna-levi-like_APG77119.1_Changjiang_levi-like_virus_3	43.3	2.9e-81	narna-levi	117.4	0.956989
Supergroup011	Known (defined by ICTV)	Narna-Levi	Supergroup011--narna-levi_soil_ORF20_SRR7550490_k141_132429_flag1_multi59_len1260	1	narna-levi-like_NP_046752.1_Escherichia_virus_Qbeta	49.1	3.2e-55	narna-levi	110.6	0.956989
Supergroup011	Known (defined by ICTV)	Narna-Levi	Supergroup011--narna-levi_soil_ORF20_SRR7550490_k141_136573_flag1_multi4_len956	0.999949	narna-levi-like_YP_009337307.1_Wenzhou_narna-like_virus_5	39.4	9.4e-40	narna-levi	67	0.693548
Supergroup011	Known (defined by ICTV)	Narna-Levi	Supergroup011--narna-levi_soil_ORF20_SRR7550490_k141_19466_flag1_multi2295_len3850	1	narna-levi-like_APG77295.1_Wenzhou_levi-like_virus_4	31.8	1.6e-34	narna-levi	78.4	0.962366
Supergroup011	Known (defined by ICTV)	Narna-Levi	Supergroup011--narna-levi_soil_ORF20_SRR7550490_k141_21525_flag1_multi4_len1238	0.99977	narna-levi-like_APG77271.1_Wenling_levi-like_virus_4	33.2	5.3e-34	narna-levi	95.3	0.956989
Supergroup011	Known (defined by ICTV)	Narna-Levi	Supergroup011--narna-levi_soil_ORF20_SRR7550490_k141_27976_flag1_multi5_len1418	0.890197	narna-levi-like_APG77239.1_Hubei_levi-like_virus_1	38.1	2.5e-42	narna-levi	49.6	0.569892
Supergroup011	Known (defined by ICTV)	Narna-Levi	Supergroup011--narna-levi_soil_ORF20_SRR7550490_k141_32099_flag1_multi23_len1403	1	narna-levi-like_ASM94097.1_Barns_Ness_serrated_wrack_narna-like_virus_1	42.6	5.7e-50	narna-levi	124.6	0.973118
Supergroup011	Known (defined by ICTV)	Narna-Levi	Supergroup011--narna-levi_soil_ORF20_SRR7550490_k141_42965_flag1_multi4_len960	0.999894	narna-levi-like_APG77119.1_Changjiang_levi-like_virus_3	44.7	7.6e-51	narna-levi	102.8	0.967742
Supergroup011	Known (defined by ICTV)	Narna-Levi	Supergroup011--narna-levi_soil_ORF20_SRR7550490_k141_44104_flag1_multi38_len1838	1	narna-levi-like_APG77283.1_Wenzhou_narna-like_virus_1	32.8	7.1e-26	narna-levi	104.1	0.736559
Supergroup011	Known (defined by ICTV)	Narna-Levi	Supergroup011--narna-levi_soil_ORF20_SRR7550490_k141_4833_flag1_multi49_len3750	1	narna-levi-like_add_APG77061.1_Beihai_levi-like_virus_1	33.9	7e-55	narna-levi	111.5	0.951613
Supergroup011	Known (defined by ICTV)	Narna-Levi	Supergroup011--narna-levi_soil_ORF20_SRR7550490_k141_50301_flag1_multi5_len1041	0.999887	narna-levi-like_APG77028.1_Beihai_levi-like_virus_11	32	2.8e-18	narna-levi	90.7	0.967742
Supergroup011	Known (defined by ICTV)	Narna-Levi	Supergroup011--narna-levi_soil_ORF20_SRR7550490_k141_52583_flag1_multi17_len3720	1	narna-levi-like_APG77031.1_Beihai_levi-like_virus_17	32	5.3e-30	narna-levi	84.6	0.962366
Supergroup011	Known (defined by ICTV)	Narna-Levi	Supergroup011--narna-levi_soil_ORF20_SRR7550490_k141_55639_flag1_multi4_len1309	0.999997	narna-levi-like_QIC52826.1_Apple_narna-like_virus_1	37	1.5e-29	narna-levi	74.4	0.446237
Supergroup011	Known (defined by ICTV)	Narna-Levi	Supergroup011--narna-levi_soil_ORF20_SRR7550490_k141_6077_flag1_multi661_len1303	0.999995	narna-levi-like_HX_add_UHR49825.1_Sanya_levivirus_1	37.7	1.7e-25	narna-levi	85.8	0.967742
Supergroup011	Known (defined by ICTV)	Narna-Levi	Supergroup011--narna-levi_soil_ORF20_SRR7550490_k141_64855_flag1_multi67_len3421	1	narna-levi-like_HX_add_UHM27615.1_Fushun_levivirus_1	38	5.3e-66	narna-levi	98	0.973118
Supergroup011	Known (defined by ICTV)	Narna-Levi	Supergroup011--narna-levi_soil_ORF20_SRR7550490_k141_65893_flag1_multi7_len984	0.999347	narna-levi-like_HX_add_UHM27615.1_Fushun_levivirus_1	49.1	2.8e-47	narna-levi	69.4	0.639785
Supergroup011	Known (defined by ICTV)	Narna-Levi	Supergroup011--narna-levi_soil_ORF20_SRR7550490_k141_68811_flag1_multi6_len966	0.999892	narna-levi-like_APG77271.1_Wenling_levi-like_virus_4	58.4	5.5e-76	narna-levi	119.1	0.973118
Supergroup011	Known (defined by ICTV)	Narna-Levi	Supergroup011--narna-levi_soil_ORF20_SRR7550490_k141_81416_flag1_multi7_len2024	1	narna-levi-like_APG77217.1_Hubei_levi-like_virus_13	41.6	7.6e-79	narna-levi	113.9	0.967742
Supergroup011	Known (defined by ICTV)	Narna-Levi	Supergroup011--narna-levi_soil_ORF20_SRR7550490_k141_85854_flag1_multi3_len1102	1	narna-levi-like_APG77049.1_Beihai_levi-like_virus_5	36.1	5.9e-12	narna-levi	61.1	0.650538
Supergroup011	Known (defined by ICTV)	Narna-Levi	Supergroup011--narna-levi_soil_ORF20_SRR7550490_k141_91040_flag1_multi113_len1470	1	narna-levi-like_APG77021.1_Beihai_levi-like_virus_22	45.9	1.3e-87	narna-levi	114	0.962366
Supergroup011	Known (defined by ICTV)	Narna-Levi	Supergroup011--narna-levi_soil_ORF20_SRR7550490_k141_97446_flag1_multi13_len1161	1	narna-levi-like_add_YP_009333146.1_Beihai_narna-like_virus_26	36.8	5.2e-41	narna-levi	74.1	0.639785
Supergroup011	Known (defined by ICTV)	Narna-Levi	Supergroup011--narna-levi_soil_ORF20_SRR7551019_k141_118069_flag1_multi8_len1134	0.999998	narna-levi-like_QGY72569.1_Plasmopara_viticola_associated_ourmia-like_virus_39	58.5	8.1e-82	narna-levi	72.5	0.634409
Supergroup011	Known (defined by ICTV)	Narna-Levi	Supergroup011--narna-levi_soil_ORF20_SRR7551019_k141_33167_flag1_multi7_len2082	1	narna-levi-like_add_YP_009333146.1_Beihai_narna-like_virus_26	31.6	1.7e-51	narna-levi	121.7	0.983871
Supergroup011	Known (defined by ICTV)	Narna-Levi	Supergroup011--narna-levi_soil_ORF20_SRR7589972_k141_2995_flag1_multi4_len1515	1	narna-levi-like_ASM94097.1_Barns_Ness_serrated_wrack_narna-like_virus_1	41.6	7.9e-79	narna-levi	126.9	0.983871
Supergroup011	Known (defined by ICTV)	Narna-Levi	Supergroup011--narna-levi_soil_ORF20_SRR7589999_k141_7028_flag1_multi11_len2017	1	NA	NA	NA	narna-levi	65.3	0.693548
Supergroup011	Known (defined by ICTV)	Narna-Levi	Supergroup011--narna-levi_soil_ORF20_SRR7590046_k141_3308_flag1_multi6_len1184	1	narna-levi-like_QGY72559.1_Plasmopara_viticola_associated_ourmia-like_virus_29	53.8	1.1e-83	narna-levi	134.7	0.849462
Supergroup011	Known (defined by ICTV)	Narna-Levi	Supergroup011--narna-levi_soil_ORF20_SRR7686495_k141_12164_flag1_multi12_len1316	0.999975	narna-levi-like_add_WGML132164_Ourmiavirus_Hubei_narna-like_virus_8_mito_coding_600aa	34.8	8e-44	narna-levi	57.2	0.462366
Supergroup011	Known (defined by ICTV)	Narna-Levi	Supergroup011--narna-levi_soil_ORF20_SRR7686590_k141_192122_flag1_multi6_len1175	1	narna-levi-like_QDW80875.1_Colletotrichum_gloeosporioides_ourmia-like_virus_1	34.4	3.6e-31	narna-levi	145.8	0.983871
Supergroup011	Known (defined by ICTV)	Narna-Levi	Supergroup011--narna-levi_soil_ORF20_SRR7686613_k141_229658_flag1_multi4_len1085	0.999998	narna-levi-like_APG77283.1_Wenzhou_narna-like_virus_1	34.8	1.6e-22	narna-levi	88.6	0.548387
Supergroup011	Known (defined by ICTV)	Narna-Levi	Supergroup011--narna-levi_soil_ORF20_SRR7686810_k141_309260_flag1_multi6_len1286	1	narna-levi-like_APG77281.1_Wenzhou_narna-like_virus_6	28.7	3.9e-19	narna-levi	106.4	0.983871
Supergroup011	Known (defined by ICTV)	Narna-Levi	Supergroup011--narna-levi_soil_ORF20_SRR7812702_k141_6780_flag1_multi3_len1069	0.999999	narna-levi-like_APG77006.1_Beihai_levi-like_virus_7	44	1.8e-48	narna-levi	94.4	0.962366
Supergroup011	Known (defined by ICTV)	Narna-Levi	Supergroup011--narna-levi_soil_ORF20_SRR7963256_k141_79807_flag1_multi5_len1379	0.99992	narna-levi-like_HX_add_URG16534.1_Leviviridae_sp.	50.5	6.3e-83	narna-levi	113.7	0.973118
Supergroup011	Known (defined by ICTV)	Narna-Levi	Supergroup011--narna-levi_soil_ORF20_SRR7976360_k141_30769_flag1_multi11_len4515	0.999999	narna-levi-like_QIC52851.1_Apple_virus_C	31.9	1.5e-51	narna-levi	128.7	0.983871
Supergroup011	Known (defined by ICTV)	Narna-Levi	Supergroup011--narna-levi_soil_ORF20_SRR7976360_k141_44283_flag1_multi5_len1083	0.999716	narna-levi-like_YP_009208148.1_Escherichia_virus_FI	40.7	2.2e-37	narna-levi	86.4	0.790323
Supergroup011	Known (defined by ICTV)	Narna-Levi	Supergroup011--narna-levi_soil_ORF20_SRR7976360_k141_50123_flag1_multi991_len3996	1	narna-levi-like_APG77119.1_Changjiang_levi-like_virus_3	42.8	3.6e-81	narna-levi	115.8	0.956989
Supergroup011	Known (defined by ICTV)	Narna-Levi	Supergroup011--narna-levi_soil_ORF20_SRR7976360_k141_83884_flag1_multi53_len2811	1	narna-levi-like_QIC52827.1_Apple_narna-like_virus_2	29.5	6.4e-48	narna-levi	105.6	0.983871
Supergroup011	Known (defined by ICTV)	Narna-Levi	Supergroup011--narna-levi_soil_ORF20_SRR8435713_k141_8940_flag1_multi4_len1204	0.999999	narna-levi-like_QIC52826.1_Apple_narna-like_virus_1	39.3	3e-48	narna-levi	89.7	0.688172
Supergroup011	Known (defined by ICTV)	Narna-Levi	Supergroup011--narna-levi_soil_ORF20_SRR8437389_k141_5310_flag1_multi5_len1056	1	narna-levi-like_APG77031.1_Beihai_levi-like_virus_17	37	8.6e-35	narna-levi	94.6	0.887097
Supergroup011	Known (defined by ICTV)	Narna-Levi	Supergroup011--narna-levi_soil_ORF20_SRR8444445_k141_50700_flag1_multi12_len1286	0.999999	narna-levi-like_APG77031.1_Beihai_levi-like_virus_17	38.7	7.6e-39	narna-levi	111.3	0.967742
Supergroup011	Known (defined by ICTV)	Narna-Levi	Supergroup011--narna-levi_soil_ORF20_SRR8446755_k141_115583_flag1_multi10_len1111	0.999995	narna-levi-like_APG77031.1_Beihai_levi-like_virus_17	55.7	1.8e-48	narna-levi	100	0.908602
Supergroup011	Known (defined by ICTV)	Narna-Levi	Supergroup011--narna-levi_soil_ORF20_SRR8535381_k141_20901_flag1_multi5_len1511	0.999998	narna-levi-like_ASM94097.1_Barns_Ness_serrated_wrack_narna-like_virus_1	39.5	3.3e-52	narna-levi	65.9	0.553763
Supergroup011	Known (defined by ICTV)	Narna-Levi	Supergroup011--narna-levi_soil_ORF20_SRR8549460_k141_5055_flag1_multi4_len1508	1	narna-levi-like_QIC52827.1_Apple_narna-like_virus_2	35.9	3.1e-48	narna-levi	86.2	0.672043
Supergroup011	Known (defined by ICTV)	Narna-Levi	Supergroup011--narna-levi_soil_ORF20_SRR8549461_k141_8407_flag1_multi4_len2325	1	narna-levi-like_YP_009333144.1_Beihai_narna-like_virus_3	28.5	4e-32	narna-levi	146.5	0.983871
Supergroup011	Known (defined by ICTV)	Narna-Levi	Supergroup011--narna-levi_soil_ORF20_SRR8549473_k141_9153_flag1_multi3_len995	1	narna-levi-like_QIP68013.1_Bremia_lactucae_associated_narnavirus_2	53.1	2.6e-71	narna-levi	86.9	0.704301
Supergroup011	Known (defined by ICTV)	Narna-Levi	Supergroup011--narna-levi_soil_ORF20_SRR8549478_k141_142785_flag1_multi4_len1354	0.999992	narna-levi-like_YP_009552755.1_Blechomonas_wendygibsoni_narnavirus_1	30.8	6.3e-31	narna-levi	81.3	0.774194
Supergroup011	Known (defined by ICTV)	Narna-Levi	Supergroup011--narna-levi_soil_ORF20_SRR8549480_k141_3487_flag1_multi5_len1641	1	narna-levi-like_ASM94066.1_Barns_Ness_breadcrumb_sponge_narna-like_virus_1	35.7	2.4e-36	narna-levi	77.5	0.731183
Supergroup011	Known (defined by ICTV)	Narna-Levi	Supergroup011--narna-levi_soil_ORF20_SRR8549481_k141_12952_flag1_multi40_len2270	0.999983	narna-levi-like_QGZ00443.1_Narnavirus_sp.	25.6	4.3e-23	narna-levi	80	0.688172
Supergroup011	Known (defined by ICTV)	Narna-Levi	Supergroup011--narna-levi_soil_ORF20_SRR8549483_k141_2026_flag1_multi111_len2274	0.999981	narna-levi-like_QGZ00443.1_Narnavirus_sp.	25.6	5.3e-23	narna-levi	80	0.688172
Supergroup011	Known (defined by ICTV)	Narna-Levi	Supergroup011--narna-levi_soil_ORF20_SRR8554513_k141_5165_flag1_multi4_len1188	1	narna-levi-like_YP_003104770.1_Cassava_virus_C	31.7	8.6e-26	narna-levi	123.4	0.983871
Supergroup011	Known (defined by ICTV)	Narna-Levi	Supergroup011--narna-levi_soil_ORF20_SRR8554642_k141_42664_flag1_multi11_len3149	0.99994	narna-levi-like_add_WGML132164_Ourmiavirus_Hubei_narna-like_virus_8_mito_coding_600aa	42.3	3.5e-49	narna-levi	70.8	0.456989
Supergroup011	Known (defined by ICTV)	Narna-Levi	Supergroup011--narna-levi_soil_ORF20_SRR8554642_k141_50983_flag1_multi21_len1540	0.999867	narna-levi-like_QDB75006.1_Acremonium_sclerotigenum_ourmia-like_virus_1	26.3	9.6e-06	narna-levi	54.3	0.403226
Supergroup011	Known (defined by ICTV)	Narna-Levi	Supergroup011--narna-levi_soil_ORF20_SRR8837359_k141_7519_flag1_multi30_len2066	0.999952	narna-levi-like_QDW65430.1_Rhizoctonia_solani_ourmia-like_virus_5	27.8	3.2e-24	narna-levi	82.6	0.983871
Supergroup011	Known (defined by ICTV)	Narna-Levi	Supergroup011--narna-levi_soil_ORF20_SRR8861597_k141_11500_flag1_multi12_len1073	1	narna-levi-like_AWY11206.1_Melbourne_fly_narnavirus_1	24.3	4.6e-12	narna-levi	82.5	0.5
Supergroup011	Known (defined by ICTV)	Narna-Levi	Supergroup011--narna-levi_soil_ORF20_SRR8861597_k141_23440_flag1_multi6_len1486	0.999987	narna-levi-like_add_APG77061.1_Beihai_levi-like_virus_1	38.1	1.8e-42	narna-levi	99.3	0.967742
Supergroup011	Known (defined by ICTV)	Narna-Levi	Supergroup011--narna-levi_soil_ORF20_SRR8861602_k141_35461_flag1_multi8_len2634	1	narna-levi-like_APG77281.1_Wenzhou_narna-like_virus_6	26	2.2e-20	narna-levi	126.1	0.978495
Supergroup011	Known (defined by ICTV)	Narna-Levi	Supergroup011--narna-levi_soil_ORF20_SRR949316_k119_69583_flag1_multi192_len922	0.999901	narna-levi-like_APG77037.1_Beihai_levi-like_virus_24	39.5	8.6e-33	narna-levi	115.2	0.967742
Supergroup011	Known (defined by ICTV)	Narna-Levi	Supergroup011--narna-levi_soil_ORF20_SRR9648436_k141_154842_flag1_multi14_len922	1	narna-levi-like_YP_009337436.1_Wenzhou_narna-like_virus_8	42.7	4.5e-38	narna-levi	74.6	0.467742
Supergroup011	Known (defined by ICTV)	Narna-Levi	Supergroup011--narna-levi_soil_ORF20_SRR9648436_k141_20313_flag1_multi12_len2407	0.999984	narna-levi-like_QIC52826.1_Apple_narna-like_virus_1	32.9	8.1e-73	narna-levi	137.4	0.978495
Supergroup011	Known (defined by ICTV)	Narna-Levi	Supergroup011--narna-levi_soil_ORF20_SRR9648436_k141_2414_flag1_multi17_len1309	0.999936	narna-levi-like_YP_009336536.1_Shahe_narna-like_virus_1	35.5	4.9e-17	narna-levi	91.7	0.693548
Supergroup011	Known (defined by ICTV)	Narna-Levi	Supergroup011--narna-levi_soil_ORF20_SRR9648436_k141_36724_flag1_multi5_len1623	1	narna-levi-like_NP_046752.1_Escherichia_virus_Qbeta	39.8	1.2e-31	narna-levi	99.6	0.962366
Supergroup011	Known (defined by ICTV)	Narna-Levi	Supergroup011--narna-levi_soil_ORF20_SRR9648436_k141_99722_flag1_multi5_len1563	1	narna-levi-like_QIR30322.1_Plasmopara_viticola_associated_narnavirus_43	67.6	1.8e-151	narna-levi	98.1	0.983871
Supergroup011	Known (defined by ICTV)	Narna-Levi	Supergroup011--narna-levi_soil_ORF21_ERR2017129_k141_2411_flag1_multi52_len2215	1	NA	NA	NA	narna-levi	82.8	0.698925
Supergroup011	Known (defined by ICTV)	Narna-Levi	Supergroup011--narna-levi_soil_ORF21_ERR2017134_k141_19908_flag1_multi19_len1773	1	narna-levi-like_YP_009333251.1_Beihai_narna-like_virus_6	35.7	6.2e-51	narna-levi	135.4	0.983871
Supergroup011	Known (defined by ICTV)	Narna-Levi	Supergroup011--narna-levi_soil_ORF21_ERR2562186_k141_12458_flag1_multi5_len2155	0.999936	narna-levi-like_add_YP_007111575.1_beta_subunit_Enterobacteria_phage_M	32.8	4.1e-07	narna-levi	62.7	0.66129
Supergroup011	Known (defined by ICTV)	Narna-Levi	Supergroup011--narna-levi_soil_ORF21_ERR2562186_k141_13518_flag1_multi7_len2310	0.999991	narna-levi-like_add_APG77061.1_Beihai_levi-like_virus_1	41.5	1.1e-44	narna-levi	106.4	0.967742
Supergroup011	Known (defined by ICTV)	Narna-Levi	Supergroup011--narna-levi_soil_ORF21_ERR2562186_k141_19058_flag1_multi7_len1187	1	narna-levi-like_APG77239.1_Hubei_levi-like_virus_1	46.3	5.6e-65	narna-levi	112.3	0.973118
Supergroup011	Known (defined by ICTV)	Narna-Levi	Supergroup011--narna-levi_soil_ORF21_ERR2562186_k141_25759_flag1_multi10_len1384	1	narna-levi-like_APG77239.1_Hubei_levi-like_virus_1	49.8	1.9e-84	narna-levi	105.2	0.973118
Supergroup011	Known (defined by ICTV)	Narna-Levi	Supergroup011--narna-levi_soil_ORF21_ERR2562186_k141_29249_flag1_multi5_len1061	0.999903	narna-levi-like_HX_add_UHR49916.1_Sanya_scirpophaga_incertulas_narnavirus_1	27.6	2e-18	narna-levi	69.5	0.83871
Supergroup011	Known (defined by ICTV)	Narna-Levi	Supergroup011--narna-levi_soil_ORF21_ERR2562186_k141_30574_flag1_multi6_len1414	1	narna-levi-like_APG77046.1_Beihai_levi-like_virus_8	42.1	5e-63	narna-levi	73.4	0.956989
Supergroup011	Known (defined by ICTV)	Narna-Levi	Supergroup011--narna-levi_soil_ORF21_ERR2562186_k141_8131_flag1_multi36_len3947	1	narna-levi-like_APG77239.1_Hubei_levi-like_virus_1	39.2	3.2e-82	narna-levi	103.6	0.967742
Supergroup011	Known (defined by ICTV)	Narna-Levi	Supergroup011--narna-levi_soil_ORF21_ERR2562186_k141_8277_flag1_multi37_len2769	1	narna-levi-like_QIC52827.1_Apple_narna-like_virus_2	36.6	1.2e-92	narna-levi	122.7	0.983871
Supergroup011	Known (defined by ICTV)	Narna-Levi	Supergroup011--narna-levi_soil_ORF21_ERR2562188_k141_16812_flag1_multi12_len1062	1	narna-levi-like_APG77034.1_Beihai_levi-like_virus_2	48.2	4e-48	narna-levi	102	0.967742
Supergroup011	Known (defined by ICTV)	Narna-Levi	Supergroup011--narna-levi_soil_ORF21_ERR2562188_k141_17070_flag1_multi22_len1204	0.999854	narna-levi-like_APG77239.1_Hubei_levi-like_virus_1	46.9	4.3e-70	narna-levi	99.4	0.973118
Supergroup011	Known (defined by ICTV)	Narna-Levi	Supergroup011--narna-levi_soil_ORF21_ERR2562188_k141_6171_flag1_multi103_len3852	1	narna-levi-like_APG77239.1_Hubei_levi-like_virus_1	39.7	1.4e-82	narna-levi	101	0.967742
Supergroup011	Known (defined by ICTV)	Narna-Levi	Supergroup011--narna-levi_soil_ORF21_ERR2562188_k141_7484_flag1_multi33_len3702	1	narna-levi-like_add_YP_007002852.1_Caulobacter_phage_phiCb5	38.6	5e-87	narna-levi	105.3	0.973118
Supergroup011	Known (defined by ICTV)	Narna-Levi	Supergroup011--narna-levi_soil_ORF21_ERR2562188_k141_7807_flag1_multi12_len1163	0.999696	narna-levi-like_QGY72569.1_Plasmopara_viticola_associated_ourmia-like_virus_39	57.7	3.2e-79	narna-levi	76	0.629032
Supergroup011	Known (defined by ICTV)	Narna-Levi	Supergroup011--narna-levi_soil_ORF21_ERR2562189_k141_10180_flag1_multi8_len1719	1	narna-levi-like_YP_009333271.1_Beihai_narna-like_virus_10	39.7	2.7e-63	narna-levi	132.5	0.967742
Supergroup011	Known (defined by ICTV)	Narna-Levi	Supergroup011--narna-levi_soil_ORF21_ERR2562189_k141_10242_flag1_multi6_len1133	0.992609	narna-levi-like_YP_009208148.1_Escherichia_virus_FI	36.2	1.6e-23	narna-levi	84.7	0.827957
Supergroup011	Known (defined by ICTV)	Narna-Levi	Supergroup011--narna-levi_soil_ORF21_ERR2562189_k141_5035_flag1_multi8_len1141	0.998739	narna-levi-like_APG77034.1_Beihai_levi-like_virus_2	33.4	1.8e-35	narna-levi	78.5	0.768817
Supergroup011	Known (defined by ICTV)	Narna-Levi	Supergroup011--narna-levi_soil_ORF21_ERR2562190_k141_15173_flag1_multi11_len1347	0.999999	narna-levi-like_APG77295.1_Wenzhou_levi-like_virus_4	38.4	5.2e-26	narna-levi	104.1	0.973118
Supergroup011	Known (defined by ICTV)	Narna-Levi	Supergroup011--narna-levi_soil_ORF21_ERR2562190_k141_17502_flag1_multi18_len3345	1	narna-levi-like_APG77119.1_Changjiang_levi-like_virus_3	47.1	6.1e-63	narna-levi	108.8	0.956989
Supergroup011	Known (defined by ICTV)	Narna-Levi	Supergroup011--narna-levi_soil_ORF21_ERR2562190_k141_22267_flag1_multi17_len1608	1	narna-levi-like_APG77043.1_Beihai_levi-like_virus_4	31.6	7.3e-34	narna-levi	108	0.967742
Supergroup011	Known (defined by ICTV)	Narna-Levi	Supergroup011--narna-levi_soil_ORF21_ERR2562190_k141_2611_flag1_multi15_len1356	1	narna-levi-like_APG77280.1_Wenzhou_levi-like_virus_1	29.9	2.4e-33	narna-levi	104.1	0.967742
Supergroup011	Known (defined by ICTV)	Narna-Levi	Supergroup011--narna-levi_soil_ORF21_ERR2562190_k141_2755_flag1_multi147_len3127	0.999999	narna-levi-like_APG77239.1_Hubei_levi-like_virus_1	42.5	1.9e-106	narna-levi	96.9	0.967742
Supergroup011	Known (defined by ICTV)	Narna-Levi	Supergroup011--narna-levi_soil_ORF21_ERR2562190_k141_5366_flag1_multi27_len3882	1	narna-levi-like_APG77239.1_Hubei_levi-like_virus_1	43.2	5e-78	narna-levi	103.7	0.967742
Supergroup011	Known (defined by ICTV)	Narna-Levi	Supergroup011--narna-levi_soil_ORF21_ERR2562191_k141_11202_flag1_multi9_len1154	0.53994	narna-levi-like_APG77239.1_Hubei_levi-like_virus_1	54	1.7e-75	narna-levi	94.9	0.946237
Supergroup011	Known (defined by ICTV)	Narna-Levi	Supergroup011--narna-levi_soil_ORF21_ERR2562191_k141_20893_flag1_multi5_len1324	0.999998	narna-levi-like_YP_009336494.1_Hubei_narna-like_virus_25	37.2	5.2e-26	narna-levi	148.1	0.935484
Supergroup011	Known (defined by ICTV)	Narna-Levi	Supergroup011--narna-levi_soil_ORF21_ERR2562192_k141_13961_flag1_multi23_len3947	1	narna-levi-like_APG77239.1_Hubei_levi-like_virus_1	39.2	3.2e-82	narna-levi	103.6	0.967742
Supergroup011	Known (defined by ICTV)	Narna-Levi	Supergroup011--narna-levi_soil_ORF21_ERR2562192_k141_18299_flag1_multi102_len3145	0.999999	narna-levi-like_APG77239.1_Hubei_levi-like_virus_1	42.5	1.9e-106	narna-levi	96.9	0.967742
Supergroup011	Known (defined by ICTV)	Narna-Levi	Supergroup011--narna-levi_soil_ORF21_ERR2562192_k141_4191_flag1_multi9_len1478	1	narna-levi-like_YP_009336796.1_Hubei_narna-like_virus_2	31.2	4.4e-20	narna-levi	85.3	0.736559
Supergroup011	Known (defined by ICTV)	Narna-Levi	Supergroup011--narna-levi_soil_ORF21_ERR2562192_k141_9949_flag1_multi14_len1327	1	narna-levi-like_APG77252.1_Wenling_levi-like_virus_2	38.5	4.4e-33	narna-levi	99.4	0.973118
Supergroup011	Known (defined by ICTV)	Narna-Levi	Supergroup011--narna-levi_soil_ORF21_ERR2562193_k141_24990_flag1_multi13_len1103	0.999998	narna-levi-like_APG77271.1_Wenling_levi-like_virus_4	45.8	1.1e-40	narna-levi	92	0.973118
Supergroup011	Known (defined by ICTV)	Narna-Levi	Supergroup011--narna-levi_soil_ORF21_ERR2562195_k141_14514_flag1_multi9_len1499	1	narna-levi-like_YP_009336851.1_Hubei_narna-like_virus_11	28.1	1.5e-19	narna-levi	124.3	0.693548
Supergroup011	Known (defined by ICTV)	Narna-Levi	Supergroup011--narna-levi_soil_ORF21_ERR2562195_k141_5692_flag1_multi5_len1214	0.99988	narna-levi-like_ASM94071.1_Barns_Ness_breadcrumb_sponge_narna-like_virus_6	32.6	2.2e-17	narna-levi	101.7	0.66129
Supergroup011	Known (defined by ICTV)	Narna-Levi	Supergroup011--narna-levi_soil_ORF21_ERR2562196_k141_31463_flag1_multi10_len3515	1	narna-levi-like_APG77085.1_Beihai_levi-like_virus_21	42.3	6.5e-52	narna-levi	114.4	0.967742
Supergroup011	Known (defined by ICTV)	Narna-Levi	Supergroup011--narna-levi_soil_ORF21_ERR2562196_k141_65873_flag1_multi179_len1012	0.999963	narna-levi-like_APG77179.1_Shahe_levi-like_virus_2	37.5	2.1e-32	narna-levi	116	0.967742
Supergroup011	Known (defined by ICTV)	Narna-Levi	Supergroup011--narna-levi_soil_ORF21_ERR2562196_k141_66720_flag1_multi9_len1649	0.999991	narna-levi-like_QIC52827.1_Apple_narna-like_virus_2	34.1	1.5e-31	narna-levi	72.7	0.596774
Supergroup011	Known (defined by ICTV)	Narna-Levi	Supergroup011--narna-levi_soil_ORF21_ERR2562196_k141_76557_flag1_multi8_len1103	1	narna-levi-like_QGY72554.1_Plasmopara_viticola_associated_ourmia-like_virus_24	69.2	2e-118	narna-levi	133.5	0.870968
Supergroup011	Known (defined by ICTV)	Narna-Levi	Supergroup011--narna-levi_soil_ORF21_ERR2562197_k141_19993_flag1_multi4_len1383	0.999901	narna-levi-like_ASM94071.1_Barns_Ness_breadcrumb_sponge_narna-like_virus_6	40.7	3.7e-15	narna-levi	88.1	0.451613
Supergroup011	Known (defined by ICTV)	Narna-Levi	Supergroup011--narna-levi_soil_ORF21_SRR10849374_k141_10520_flag1_multi7_len1023	0.998685	narna-levi-like_add_YP_007002852.1_Caulobacter_phage_phiCb5	52.4	6.2e-27	narna-levi	51	0.612903
Supergroup011	Known (defined by ICTV)	Narna-Levi	Supergroup011--narna-levi_soil_ORF21_SRR10849374_k141_10742_flag1_multi9_len1141	0.999984	narna-levi-like_ALD89128.1_Rhizoctonia_solani_mitovirus_9	50.3	5.7e-33	narna-levi	152	0.860215
Supergroup011	Known (defined by ICTV)	Narna-Levi	Supergroup011--narna-levi_soil_ORF21_SRR10849374_k141_150583_flag1_multi6_len982	0.991978	narna-levi-like_add_APG77061.1_Beihai_levi-like_virus_1	38.2	1.7e-38	narna-levi	77.6	0.763441
Supergroup011	Known (defined by ICTV)	Narna-Levi	Supergroup011--narna-levi_soil_ORF21_SRR10849374_k141_158908_flag1_multi8_len4124	0.999997	narna-levi-like_QDA33962.1_Mitovirus_2_BEG47	31.9	5.8e-75	narna-levi	165	0.983871
Supergroup011	Known (defined by ICTV)	Narna-Levi	Supergroup011--narna-levi_soil_ORF21_SRR10849374_k141_187413_flag1_multi44_len1740	1	narna-levi-like_add_APG77061.1_Beihai_levi-like_virus_1	36.7	1e-62	narna-levi	93.6	0.967742
Supergroup011	Known (defined by ICTV)	Narna-Levi	Supergroup011--narna-levi_soil_ORF21_SRR10849374_k141_191146_flag1_multi37_len1668	0.99999	narna-levi-like_QIR30273.1_Plasmopara_viticola_associated_mitovirus_50	32.3	3.4e-37	narna-levi	114.8	0.655914
Supergroup011	Known (defined by ICTV)	Narna-Levi	Supergroup011--narna-levi_soil_ORF21_SRR10849374_k141_22977_flag1_multi65_len1143	1	narna-levi-like_APG77234.1_Hubei_levi-like_virus_8	53.4	2.5e-66	narna-levi	109	0.913978
Supergroup011	Known (defined by ICTV)	Narna-Levi	Supergroup011--narna-levi_soil_ORF21_SRR10849374_k141_53491_flag1_multi84_len3987	1	narna-levi-like_APG77231.1_Hubei_levi-like_virus_7	35.8	3.1e-70	narna-levi	118.6	0.962366
Supergroup011	Known (defined by ICTV)	Narna-Levi	Supergroup011--narna-levi_soil_ORF21_SRR10849374_k141_68149_flag1_multi18_len2329	1	narna-levi-like_APG77239.1_Hubei_levi-like_virus_1	50.4	6.3e-124	narna-levi	107.9	0.973118
Supergroup011	Known (defined by ICTV)	Narna-Levi	Supergroup011--narna-levi_soil_ORF21_SRR10849374_k141_68580_flag1_multi5_len1053	0.977086	narna-levi-like_APG77239.1_Hubei_levi-like_virus_1	42.7	5.9e-42	narna-levi	91.9	0.887097
Supergroup011	Known (defined by ICTV)	Narna-Levi	Supergroup011--narna-levi_soil_ORF21_SRR10849374_k141_69222_flag1_multi9_len1569	0.999994	narna-levi-like_DAC76943.1_Entomophthora_muscae_mitovirus_4	54.3	1.6e-33	narna-levi	123.3	0.650538
Supergroup011	Known (defined by ICTV)	Narna-Levi	Supergroup011--narna-levi_soil_ORF21_SRR10849374_k141_70399_flag1_multi26_len1535	0.99998	narna-levi-like_HX_add_YP_010084710_Rhizoctonia_solani_ourmia-like_virus_1	45.3	1.8e-57	narna-levi	127	0.709677
Supergroup011	Known (defined by ICTV)	Narna-Levi	Supergroup011--narna-levi_soil_ORF21_SRR10849374_k141_79576_flag1_multi14_len1005	0.995638	narna-levi-like_APG76985.1_Beihai_levi-like_virus_19	32.5	8.2e-25	narna-levi	68.1	0.672043
Supergroup011	Known (defined by ICTV)	Narna-Levi	Supergroup011--narna-levi_soil_ORF21_SRR10849374_k141_88718_flag1_multi4_len1442	1	narna-levi-like_NP_660176.1_Ophiostoma_mitovirus_3a	36	4e-45	narna-levi	180.4	0.983871
Supergroup011	Known (defined by ICTV)	Narna-Levi	Supergroup011--narna-levi_soil_ORF21_SRR10849399_k141_105814_flag1_multi5_len1032	0.999998	narna-levi-like_QIR30253.1_Plasmopara_viticola_associated_mitovirus_30	40.4	3.3e-43	narna-levi	180.8	0.924731
Supergroup011	Known (defined by ICTV)	Narna-Levi	Supergroup011--narna-levi_soil_ORF21_SRR10849399_k141_116521_flag1_multi18_len1495	1	narna-levi-like_HX_add_UHM27615.1_Fushun_levivirus_1	47.9	3.1e-67	narna-levi	92.3	0.973118
Supergroup011	Known (defined by ICTV)	Narna-Levi	Supergroup011--narna-levi_soil_ORF21_SRR10849399_k141_117363_flag1_multi5_len1403	1	narna-levi-like_QGY72587.1_Plasmopara_viticola_associated_ourmia-like_virus_57	41.8	1.4e-62	narna-levi	150.5	0.978495
Supergroup011	Known (defined by ICTV)	Narna-Levi	Supergroup011--narna-levi_soil_ORF21_SRR10849399_k141_12951_flag1_multi24_len2057	1	narna-levi-like_HX_add_URG16531.1_Leviviridae_sp.	45.8	1.6e-104	narna-levi	106	0.967742
Supergroup011	Known (defined by ICTV)	Narna-Levi	Supergroup011--narna-levi_soil_ORF21_SRR10849399_k141_135825_flag1_multi12_len1821	0.999981	narna-levi-like_QIR30248.1_Plasmopara_viticola_associated_mitovirus_25	29.9	2.4e-41	narna-levi	164.7	0.973118
Supergroup011	Known (defined by ICTV)	Narna-Levi	Supergroup011--narna-levi_soil_ORF21_SRR10849399_k141_137468_flag1_multi41_len3349	1	narna-levi-like_QIR30225.1_Plasmopara_viticola_associated_mitovirus_1	35.5	2.4e-38	narna-levi	83	0.591398
Supergroup011	Known (defined by ICTV)	Narna-Levi	Supergroup011--narna-levi_soil_ORF21_SRR10849399_k141_15753_flag1_multi3_len1258	0.999999	narna-levi-like_HX_add_CAH2618952.1_Heterosiphonia_pulchra_narna-like_virus	37.6	9.3e-55	narna-levi	71.6	0.698925
Supergroup011	Known (defined by ICTV)	Narna-Levi	Supergroup011--narna-levi_soil_ORF21_SRR10849399_k141_165170_flag1_multi24_len966	0.999188	narna-levi-like_APG77201.1_Hubei_levi-like_virus_9	45.5	7.9e-47	narna-levi	95	0.876344
Supergroup011	Known (defined by ICTV)	Narna-Levi	Supergroup011--narna-levi_soil_ORF21_SRR10849399_k141_169787_flag1_multi62_len3984	0.999893	narna-levi-like_APG77239.1_Hubei_levi-like_virus_1	50.2	3.3e-132	narna-levi	94.7	0.967742
Supergroup011	Known (defined by ICTV)	Narna-Levi	Supergroup011--narna-levi_soil_ORF21_SRR10849399_k141_177745_flag1_multi11_len1364	0.999986	narna-levi-like_APG77119.1_Changjiang_levi-like_virus_3	43.9	6.3e-70	narna-levi	116.2	0.956989
Supergroup011	Known (defined by ICTV)	Narna-Levi	Supergroup011--narna-levi_soil_ORF21_SRR10849399_k141_178869_flag1_multi5_len1015	0.999996	narna-levi-like_HX_add_UHM27615.1_Fushun_levivirus_1	43.6	6.6e-40	narna-levi	83	0.962366
Supergroup011	Known (defined by ICTV)	Narna-Levi	Supergroup011--narna-levi_soil_ORF21_SRR10849399_k141_182657_flag1_multi6_len2331	1	narna-levi-like_APG77239.1_Hubei_levi-like_virus_1	37.4	1.2e-71	narna-levi	102.9	0.967742
Supergroup011	Known (defined by ICTV)	Narna-Levi	Supergroup011--narna-levi_soil_ORF21_SRR10849399_k141_189964_flag1_multi52_len1107	0.99742	narna-levi-like_APG77267.1_Wenling_levi-like_virus_1	31.4	4.9e-27	narna-levi	76.8	0.77957
Supergroup011	Known (defined by ICTV)	Narna-Levi	Supergroup011--narna-levi_soil_ORF21_SRR10849399_k141_209862_flag1_multi16_len2781	1	narna-levi-like_YP_009336494.1_Hubei_narna-like_virus_25	43.2	1.5e-59	narna-levi	170.6	0.983871
Supergroup011	Known (defined by ICTV)	Narna-Levi	Supergroup011--narna-levi_soil_ORF21_SRR10849399_k141_22531_flag1_multi11_len1663	1	narna-levi-like_APG77034.1_Beihai_levi-like_virus_2	39.2	4e-70	narna-levi	101.2	0.973118
Supergroup011	Known (defined by ICTV)	Narna-Levi	Supergroup011--narna-levi_soil_ORF21_SRR10849399_k141_63609_flag1_multi7_len990	0.99244	narna-levi-like_add_APG77061.1_Beihai_levi-like_virus_1	38.4	1.5e-39	narna-levi	78.5	0.763441
Supergroup011	Known (defined by ICTV)	Narna-Levi	Supergroup011--narna-levi_soil_ORF21_SRR10849399_k141_70711_flag1_multi172_len3849	0.99999	narna-levi-like_APG77115.1_Changjiang_levi-like_virus_1	31.4	5.7e-36	narna-levi	118.9	0.967742
Supergroup011	Known (defined by ICTV)	Narna-Levi	Supergroup011--narna-levi_soil_ORF21_SRR10849399_k141_74017_flag1_multi7_len932	0.999993	narna-levi-like_QIR30255.1_Plasmopara_viticola_associated_mitovirus_32	50	1.9e-59	narna-levi	169.4	0.983871
Supergroup011	Known (defined by ICTV)	Narna-Levi	Supergroup011--narna-levi_soil_ORF21_SRR10849399_k141_74759_flag1_multi11_len1949	1	narna-levi-like_APG77067.1_Beihai_levi-like_virus_18	40	7.3e-60	narna-levi	114.5	0.967742
Supergroup011	Known (defined by ICTV)	Narna-Levi	Supergroup011--narna-levi_soil_ORF21_SRR10849399_k141_76967_flag1_multi5_len1048	0.999784	narna-levi-like_QIR30286.1_Plasmopara_viticola_associated_narnavirus_7	26.9	2.5e-14	narna-levi	32.5	0.548387
Supergroup011	Known (defined by ICTV)	Narna-Levi	Supergroup011--narna-levi_soil_ORF21_SRR10849399_k141_90840_flag1_multi11_len3342	1	narna-levi-like_APG77237.1_Hubei_levi-like_virus_11	34.1	1.4e-61	narna-levi	111.7	0.962366
Supergroup011	Known (defined by ICTV)	Narna-Levi	Supergroup011--narna-levi_soil_ORF21_SRR10849399_k141_95138_flag1_multi55_len1865	1	narna-levi-like_QDA33962.1_Mitovirus_2_BEG47	63.3	6.3e-135	narna-levi	92	0.623656
Supergroup011	Known (defined by ICTV)	Narna-Levi	Supergroup011--narna-levi_soil_ORF21_SRR10849400_k141_115763_flag1_multi31_len3924	1	narna-levi-like_AZP53928.1_Nigrospora_oryzae_mitovirus_1	28	6.6e-37	narna-levi	158.6	0.983871
Supergroup011	Known (defined by ICTV)	Narna-Levi	Supergroup011--narna-levi_soil_ORF21_SRR10849400_k141_116129_flag1_multi53_len4246	1	narna-levi-like_APG77239.1_Hubei_levi-like_virus_1	49.1	2.1e-118	narna-levi	105	0.967742
Supergroup011	Known (defined by ICTV)	Narna-Levi	Supergroup011--narna-levi_soil_ORF21_SRR10849400_k141_123645_flag1_multi5_len1091	0.999886	narna-levi-like_YP_009553587.1_Gigaspora_margarita_mitovirus_2	30.8	8.2e-27	narna-levi	121.2	0.903226
Supergroup011	Known (defined by ICTV)	Narna-Levi	Supergroup011--narna-levi_soil_ORF21_SRR10849400_k141_129747_flag1_multi7_len2354	0.999999	narna-levi-like_HX_add_URG16531.1_Leviviridae_sp.	41.9	3.5e-61	narna-levi	120.1	0.924731
Supergroup011	Known (defined by ICTV)	Narna-Levi	Supergroup011--narna-levi_soil_ORF21_SRR10849400_k141_131909_flag1_multi57_len2893	1	narna-levi-like_YP_009553678.1_Rhizophagus_diaphanum_mitovirus_1	35.1	6.5e-60	narna-levi	167.8	0.983871
Supergroup011	Known (defined by ICTV)	Narna-Levi	Supergroup011--narna-levi_soil_ORF21_SRR10849400_k141_137076_flag1_multi22_len3282	1	narna-levi-like_QDA33962.1_Mitovirus_2_BEG47	35.7	6.9e-91	narna-levi	162.4	0.983871
Supergroup011	Known (defined by ICTV)	Narna-Levi	Supergroup011--narna-levi_soil_ORF21_SRR10849400_k141_139197_flag1_multi7_len1455	0.999991	narna-levi-like_YP_009336802.1_Hubei_narna-like_virus_9	36.3	4.3e-32	narna-levi	82.7	0.462366
Supergroup011	Known (defined by ICTV)	Narna-Levi	Supergroup011--narna-levi_soil_ORF21_SRR10849400_k141_147388_flag1_multi5_len1178	0.99999	narna-levi-like_ASM94097.1_Barns_Ness_serrated_wrack_narna-like_virus_1	45.7	9.3e-68	narna-levi	137.5	0.978495
Supergroup011	Known (defined by ICTV)	Narna-Levi	Supergroup011--narna-levi_soil_ORF21_SRR10849400_k141_147620_flag1_multi127_len2341	0.999983	narna-levi-like_add_APG77061.1_Beihai_levi-like_virus_1	36.8	5.8e-32	narna-levi	91.2	0.967742
Supergroup011	Known (defined by ICTV)	Narna-Levi	Supergroup011--narna-levi_soil_ORF21_SRR10849400_k141_166773_flag1_multi8_len1381	1	narna-levi-like_HX_add_URG16531.1_Leviviridae_sp.	45.8	3e-78	narna-levi	123.5	0.967742
Supergroup011	Known (defined by ICTV)	Narna-Levi	Supergroup011--narna-levi_soil_ORF21_SRR10849400_k141_16796_flag1_multi45_len1409	1	narna-levi-like_QDA33962.1_Mitovirus_2_BEG47	62.6	2.1e-129	narna-levi	168	0.983871
Supergroup011	Known (defined by ICTV)	Narna-Levi	Supergroup011--narna-levi_soil_ORF21_SRR10849400_k141_171333_flag1_multi6_len1260	0.999998	narna-levi-like_YP_009551961.1_Gigaspora_margarita_mitovirus_4	33.3	7.5e-15	narna-levi	84.2	0.462366
Supergroup011	Known (defined by ICTV)	Narna-Levi	Supergroup011--narna-levi_soil_ORF21_SRR10849400_k141_177635_flag1_multi16_len2293	1	narna-levi-like_APG77239.1_Hubei_levi-like_virus_1	43.5	9.1e-104	narna-levi	101.6	0.967742
Supergroup011	Known (defined by ICTV)	Narna-Levi	Supergroup011--narna-levi_soil_ORF21_SRR10849400_k141_182264_flag1_multi6_len3783	1	narna-levi-like_APG77031.1_Beihai_levi-like_virus_17	31.4	1.2e-29	narna-levi	106.4	0.956989
Supergroup011	Known (defined by ICTV)	Narna-Levi	Supergroup011--narna-levi_soil_ORF21_SRR10849400_k141_185343_flag1_multi9_len3435	1	narna-levi-like_add_WZFSL85855_Leviviridae_Wenzhou_levi-like_virus_7_551aa	29.2	3.6e-29	narna-levi	105.1	0.967742
Supergroup011	Known (defined by ICTV)	Narna-Levi	Supergroup011--narna-levi_soil_ORF21_SRR10849400_k141_190656_flag1_multi4_len1028	0.999978	NA	NA	NA	narna-levi	67.8	0.451613
Supergroup011	Known (defined by ICTV)	Narna-Levi	Supergroup011--narna-levi_soil_ORF21_SRR10849400_k141_203208_flag1_multi8_len4238	1	narna-levi-like_QIS87958.1_Nordenskjold_virus	29.4	3.7e-35	narna-levi	98.7	0.962366
Supergroup011	Known (defined by ICTV)	Narna-Levi	Supergroup011--narna-levi_soil_ORF21_SRR10849400_k141_73434_flag1_multi40_len1204	0.999977	narna-levi-like_APG77034.1_Beihai_levi-like_virus_2	41	3.7e-53	narna-levi	100.5	0.967742
Supergroup011	Known (defined by ICTV)	Narna-Levi	Supergroup011--narna-levi_soil_ORF21_SRR10849400_k141_85314_flag1_multi178_len1116	0.997856	narna-levi-like_APG77028.1_Beihai_levi-like_virus_11	31.8	2.1e-26	narna-levi	87	0.887097
Supergroup011	Known (defined by ICTV)	Narna-Levi	Supergroup011--narna-levi_soil_ORF21_SRR10849400_k141_92792_flag1_multi9_len1141	0.99996	narna-levi-like_HX_add_UHM27621.1_Fushun_levivirus_2	42	2.2e-26	narna-levi	93.9	0.962366
Supergroup011	Known (defined by ICTV)	Narna-Levi	Supergroup011--narna-levi_soil_ORF21_SRR10849401_k141_100760_flag1_multi11_len4029	1	narna-levi-like_add_APG77061.1_Beihai_levi-like_virus_1	36	1.1e-68	narna-levi	99.8	0.973118
Supergroup011	Known (defined by ICTV)	Narna-Levi	Supergroup011--narna-levi_soil_ORF21_SRR10849401_k141_113189_flag1_multi23_len1973	0.999998	narna-levi-like_BBV14772.1_Barley_aphid_RNA_virus_7	30.2	9.1e-25	narna-levi	94.8	0.983871
Supergroup011	Known (defined by ICTV)	Narna-Levi	Supergroup011--narna-levi_soil_ORF21_SRR10849401_k141_118911_flag1_multi4_len1167	0.978832	narna-levi-like_APG77034.1_Beihai_levi-like_virus_2	41.4	4.5e-26	narna-levi	76.4	0.666667
Supergroup011	Known (defined by ICTV)	Narna-Levi	Supergroup011--narna-levi_soil_ORF21_SRR10849401_k141_121267_flag1_multi5_len1512	1	narna-levi-like_HX_add_URG16534.1_Leviviridae_sp.	43.8	8.1e-74	narna-levi	104.9	0.973118
Supergroup011	Known (defined by ICTV)	Narna-Levi	Supergroup011--narna-levi_soil_ORF21_SRR10849401_k141_132076_flag1_multi290_len4229	1	narna-levi-like_APG77234.1_Hubei_levi-like_virus_8	49.2	1.6e-120	narna-levi	116.4	0.973118
Supergroup011	Known (defined by ICTV)	Narna-Levi	Supergroup011--narna-levi_soil_ORF21_SRR10849401_k141_140383_flag1_multi9_len2238	1	narna-levi-like_APG77040.1_Beihai_levi-like_virus_3	44	1.7e-104	narna-levi	105.2	0.967742
Supergroup011	Known (defined by ICTV)	Narna-Levi	Supergroup011--narna-levi_soil_ORF21_SRR10849401_k141_148039_flag1_multi17_len4026	1	narna-levi-like_HX_add_UHR49825.1_Sanya_levivirus_1	37.2	9.7e-33	narna-levi	105.7	0.962366
Supergroup011	Known (defined by ICTV)	Narna-Levi	Supergroup011--narna-levi_soil_ORF21_SRR10849401_k141_148493_flag1_multi7_len936	0.998319	narna-levi-like_QGY72545.1_Plasmopara_viticola_associated_ourmia-like_virus_15	62.6	2.9e-71	narna-levi	64.6	0.44086
Supergroup011	Known (defined by ICTV)	Narna-Levi	Supergroup011--narna-levi_soil_ORF21_SRR10849401_k141_162414_flag1_multi34_len1776	1	narna-levi-like_QDW65421.1_Rhizoctonia_solani_mitovirus_31	46.5	1.1e-48	narna-levi	183.2	0.983871
Supergroup011	Known (defined by ICTV)	Narna-Levi	Supergroup011--narna-levi_soil_ORF21_SRR10849401_k141_168197_flag1_multi16_len1741	1	narna-levi-like_add_APG77061.1_Beihai_levi-like_virus_1	37	2e-63	narna-levi	99.1	0.973118
Supergroup011	Known (defined by ICTV)	Narna-Levi	Supergroup011--narna-levi_soil_ORF21_SRR10849401_k141_171525_flag1_multi9_len2054	1	narna-levi-like_ALD89102.1_Rhizoctonia_solani_mitovirus_10	39.5	2.3e-55	narna-levi	155	0.983871
Supergroup011	Known (defined by ICTV)	Narna-Levi	Supergroup011--narna-levi_soil_ORF21_SRR10849401_k141_178637_flag1_multi4_len1058	1	narna-levi-like_YP_009553263.1_Rhizophagus_diaphanum_mitovirus_2	41.8	7.1e-52	narna-levi	127.7	0.973118
Supergroup011	Known (defined by ICTV)	Narna-Levi	Supergroup011--narna-levi_soil_ORF21_SRR10849401_k141_29265_flag1_multi16_len1119	0.999802	NA	NA	NA	narna-levi	61.4	0.602151
Supergroup011	Known (defined by ICTV)	Narna-Levi	Supergroup011--narna-levi_soil_ORF21_SRR10849401_k141_39707_flag1_multi4_len1096	0.99989	narna-levi-like_NP_046752.1_Escherichia_virus_Qbeta	42.6	6.4e-54	narna-levi	110.6	0.973118
Supergroup011	Known (defined by ICTV)	Narna-Levi	Supergroup011--narna-levi_soil_ORF21_SRR10849401_k141_62468_flag1_multi25_len3475	1	narna-levi-like_APG77034.1_Beihai_levi-like_virus_2	38	1e-52	narna-levi	96.6	0.924731
Supergroup011	Known (defined by ICTV)	Narna-Levi	Supergroup011--narna-levi_soil_ORF21_SRR10849401_k141_66338_flag1_multi9_len960	0.999848	narna-levi-like_add_WZFSL85855_Leviviridae_Wenzhou_levi-like_virus_7_551aa	51	7.2e-61	narna-levi	100.5	0.973118
Supergroup011	Known (defined by ICTV)	Narna-Levi	Supergroup011--narna-levi_soil_ORF21_SRR10849401_k141_74815_flag1_multi5_len1022	0.999981	narna-levi-like_APG77271.1_Wenling_levi-like_virus_4	55.5	8.5e-75	narna-levi	94.8	0.774194
Supergroup011	Known (defined by ICTV)	Narna-Levi	Supergroup011--narna-levi_soil_ORF21_SRR10849401_k141_88223_flag1_multi209_len4491	1	narna-levi-like_APG77133.1_Beihai_levi-like_virus_15	42.1	5.8e-38	narna-levi	104.8	0.967742
Supergroup011	Known (defined by ICTV)	Narna-Levi	Supergroup011--narna-levi_soil_ORF21_SRR10849401_k141_97203_flag1_multi4_len1282	1	narna-levi-like_APG77281.1_Wenzhou_narna-like_virus_6	44.8	4.4e-40	narna-levi	108.6	0.682796
Supergroup011	Known (defined by ICTV)	Narna-Levi	Supergroup011--narna-levi_soil_ORF21_SRR10849402_k141_14778_flag1_multi7_len1260	0.99998	narna-levi-like_QDB74992.1_Neofusicoccum_parvum_mitovirus_1	33.1	4.8e-30	narna-levi	99.2	0.462366
Supergroup011	Known (defined by ICTV)	Narna-Levi	Supergroup011--narna-levi_soil_ORF21_SRR10849402_k141_17426_flag1_multi4_len1078	0.995367	narna-levi-like_QIR30257.1_Plasmopara_viticola_associated_mitovirus_34	30.3	2.9e-27	narna-levi	69.6	0.483871
Supergroup011	Known (defined by ICTV)	Narna-Levi	Supergroup011--narna-levi_soil_ORF21_SRR10849402_k141_26707_flag1_multi13_len1158	0.997709	narna-levi-like_QDA33962.1_Mitovirus_2_BEG47	61.8	1.9e-104	narna-levi	61.2	0.430108
Supergroup011	Known (defined by ICTV)	Narna-Levi	Supergroup011--narna-levi_soil_ORF21_SRR10849402_k141_28720_flag1_multi9_len992	0.999464	narna-levi-like_APG77231.1_Hubei_levi-like_virus_7	46.9	7.6e-41	narna-levi	66.1	0.456989
Supergroup011	Known (defined by ICTV)	Narna-Levi	Supergroup011--narna-levi_soil_ORF21_SRR10849402_k141_4863_flag1_multi9_len1860	1	narna-levi-like_QIR30256.1_Plasmopara_viticola_associated_mitovirus_33	40.7	3.3e-79	narna-levi	170.8	0.983871
Supergroup011	Known (defined by ICTV)	Narna-Levi	Supergroup011--narna-levi_soil_ORF21_SRR10849402_k141_5546_flag1_multi4_len1399	0.999996	narna-levi-like_QDW80874.1_Magnaporthe_oryzae_ourmia-like_virus_4	63.9	8.7e-129	narna-levi	134.9	0.983871
Supergroup011	Known (defined by ICTV)	Narna-Levi	Supergroup011--narna-levi_soil_ORF21_SRR10849402_k141_8174_flag1_multi10_len1151	1	narna-levi-like_APG77234.1_Hubei_levi-like_virus_8	53.3	1.5e-81	narna-levi	121.4	0.967742
Supergroup011	Known (defined by ICTV)	Narna-Levi	Supergroup011--narna-levi_soil_ORF21_SRR10849403_k141_115946_flag1_multi8_len3880	1	narna-levi-like_APG77271.1_Wenling_levi-like_virus_4	35.3	2e-37	narna-levi	101.9	0.967742
Supergroup011	Known (defined by ICTV)	Narna-Levi	Supergroup011--narna-levi_soil_ORF21_SRR10849403_k141_124524_flag1_multi5_len1051	0.999975	narna-levi-like_YP_009333179.1_Beihai_barnacle_virus_10	50.1	1e-79	narna-levi	86.2	0.827957
Supergroup011	Known (defined by ICTV)	Narna-Levi	Supergroup011--narna-levi_soil_ORF21_SRR10849403_k141_12924_flag1_multi4_len2017	1	narna-levi-like_YP_009553175.1_Gigaspora_margarita_mitovirus_1	35.5	7.7e-46	narna-levi	117.4	0.66129
Supergroup011	Known (defined by ICTV)	Narna-Levi	Supergroup011--narna-levi_soil_ORF21_SRR10849403_k141_16690_flag1_multi131_len1743	0.999909	narna-levi-like_APG77239.1_Hubei_levi-like_virus_1	53	2.3e-122	narna-levi	106.6	0.967742
Supergroup011	Known (defined by ICTV)	Narna-Levi	Supergroup011--narna-levi_soil_ORF21_SRR10849403_k141_2226_flag1_multi8_len1373	0.999986	narna-levi-like_YP_009553175.1_Gigaspora_margarita_mitovirus_1	31.2	6.2e-30	narna-levi	88.2	0.602151
Supergroup011	Known (defined by ICTV)	Narna-Levi	Supergroup011--narna-levi_soil_ORF21_SRR10849403_k141_29262_flag1_multi23_len4421	1	narna-levi-like_NP_046752.1_Escherichia_virus_Qbeta	33.1	3.9e-32	narna-levi	105.2	0.962366
Supergroup011	Known (defined by ICTV)	Narna-Levi	Supergroup011--narna-levi_soil_ORF21_SRR10849403_k141_42538_flag1_multi7_len1160	0.999974	narna-levi-like_add_YP_007002852.1_Caulobacter_phage_phiCb5	39.7	6.8e-49	narna-levi	101.5	0.973118
Supergroup011	Known (defined by ICTV)	Narna-Levi	Supergroup011--narna-levi_soil_ORF21_SRR10849403_k141_51034_flag1_multi13_len1285	0.999871	narna-levi-like_APG77277.1_Wenzhou_levi-like_virus_2	36.7	9e-37	narna-levi	103.9	0.967742
Supergroup011	Known (defined by ICTV)	Narna-Levi	Supergroup011--narna-levi_soil_ORF21_SRR10849403_k141_51340_flag1_multi11_len2692	1	narna-levi-like_HX_add_UHR49825.1_Sanya_levivirus_1	33.6	4e-31	narna-levi	102.3	0.956989
Supergroup011	Known (defined by ICTV)	Narna-Levi	Supergroup011--narna-levi_soil_ORF21_SRR10849403_k141_58425_flag1_multi4_len1746	1	narna-levi-like_add_APG77061.1_Beihai_levi-like_virus_1	35.1	2.2e-53	narna-levi	98.5	0.962366
Supergroup011	Known (defined by ICTV)	Narna-Levi	Supergroup011--narna-levi_soil_ORF21_SRR10849403_k141_67098_flag1_multi38_len1492	1	narna-levi-like_APG77034.1_Beihai_levi-like_virus_2	40.9	1e-69	narna-levi	100.5	0.967742
Supergroup011	Known (defined by ICTV)	Narna-Levi	Supergroup011--narna-levi_soil_ORF21_SRR10849403_k141_85853_flag1_multi3_len973	0.999199	narna-levi-like_HX_add_URG16510.1_Leviviridae_sp.	40.4	2.8e-46	narna-levi	95.1	0.951613
Supergroup011	Known (defined by ICTV)	Narna-Levi	Supergroup011--narna-levi_soil_ORF21_SRR10849403_k141_88999_flag1_multi10_len3514	1	narna-levi-like_HX_add_UHM27615.1_Fushun_levivirus_1	45.3	3.1e-82	narna-levi	94	0.973118
Supergroup011	Known (defined by ICTV)	Narna-Levi	Supergroup011--narna-levi_soil_ORF21_SRR10849403_k141_95870_flag1_multi4_len1234	0.999817	narna-levi-like_HX_add_UHM27615.1_Fushun_levivirus_1	35.7	2.5e-35	narna-levi	51.8	0.569892
Supergroup011	Known (defined by ICTV)	Narna-Levi	Supergroup011--narna-levi_soil_ORF21_SRR10849403_k141_97936_flag1_multi5_len1102	0.999983	narna-levi-like_APG77006.1_Beihai_levi-like_virus_7	36.1	8.6e-28	narna-levi	97.6	0.967742
Supergroup011	Known (defined by ICTV)	Narna-Levi	Supergroup011--narna-levi_soil_ORF21_SRR10849403_k141_99674_flag1_multi8_len2126	1	narna-levi-like_QIR30245.1_Plasmopara_viticola_associated_mitovirus_22	44.7	8.1e-102	narna-levi	175.2	0.983871
Supergroup011	Known (defined by ICTV)	Narna-Levi	Supergroup011--narna-levi_soil_ORF21_SRR10849404_k141_119442_flag1_multi10_len1562	1	narna-levi-like_add_APG77166.1_Shahe_narna-like_virus_6	44.1	2.6e-44	narna-levi	157.6	0.978495
Supergroup011	Known (defined by ICTV)	Narna-Levi	Supergroup011--narna-levi_soil_ORF21_SRR10849404_k141_123937_flag1_multi9_len2315	1	narna-levi-like_QDA33962.1_Mitovirus_2_BEG47	32.2	9.8e-35	narna-levi	78.7	0.5
Supergroup011	Known (defined by ICTV)	Narna-Levi	Supergroup011--narna-levi_soil_ORF21_SRR10849404_k141_134579_flag1_multi15_len1335	0.999999	narna-levi-like_APG77034.1_Beihai_levi-like_virus_2	38	5.3e-32	narna-levi	109.8	0.962366
Supergroup011	Known (defined by ICTV)	Narna-Levi	Supergroup011--narna-levi_soil_ORF21_SRR10849404_k141_135224_flag1_multi5_len1041	1	narna-levi-like_APG77133.1_Beihai_levi-like_virus_15	36.9	3.7e-35	narna-levi	112	0.962366
Supergroup011	Known (defined by ICTV)	Narna-Levi	Supergroup011--narna-levi_soil_ORF21_SRR10849404_k141_144451_flag1_multi199_len2926	0.891066	narna-levi-like_APG77034.1_Beihai_levi-like_virus_2	36.5	1.4e-41	narna-levi	47.5	0.408602
Supergroup011	Known (defined by ICTV)	Narna-Levi	Supergroup011--narna-levi_soil_ORF21_SRR10849404_k141_171152_flag1_multi8_len2024	1	narna-levi-like_add_APG77061.1_Beihai_levi-like_virus_1	36.4	6.1e-61	narna-levi	99.8	0.973118
Supergroup011	Known (defined by ICTV)	Narna-Levi	Supergroup011--narna-levi_soil_ORF21_SRR10849404_k141_173400_flag1_multi12_len1271	1	narna-levi-like_HX_add_UHM27615.1_Fushun_levivirus_1	48.5	3.7e-69	narna-levi	113	0.973118
Supergroup011	Known (defined by ICTV)	Narna-Levi	Supergroup011--narna-levi_soil_ORF21_SRR10849404_k141_176680_flag1_multi13_len967	0.999589	narna-levi-like_APG77046.1_Beihai_levi-like_virus_8	50.3	2.5e-60	narna-levi	50.4	0.607527
Supergroup011	Known (defined by ICTV)	Narna-Levi	Supergroup011--narna-levi_soil_ORF21_SRR10849404_k141_183452_flag1_multi3_len1530	0.999773	narna-levi-like_QIR30238.1_Plasmopara_viticola_associated_mitovirus_15	29.3	2.2e-10	narna-levi	60.9	0.150538
Supergroup011	Known (defined by ICTV)	Narna-Levi	Supergroup011--narna-levi_soil_ORF21_SRR10849404_k141_2527_flag1_multi5_len1042	0.999977	narna-levi-like_APG77231.1_Hubei_levi-like_virus_7	51.7	4.3e-73	narna-levi	75	0.66129
Supergroup011	Known (defined by ICTV)	Narna-Levi	Supergroup011--narna-levi_soil_ORF21_SRR10849404_k141_27123_flag1_multi10_len3123	0.999971	narna-levi-like_HX_add_UHM27615.1_Fushun_levivirus_1	38.4	1.1e-52	narna-levi	83	0.962366
Supergroup011	Known (defined by ICTV)	Narna-Levi	Supergroup011--narna-levi_soil_ORF21_SRR10849404_k141_44052_flag1_multi11_len1111	0.999952	narna-levi-like_APG77034.1_Beihai_levi-like_virus_2	39.3	2.1e-46	narna-levi	60.1	0.666667
Supergroup011	Known (defined by ICTV)	Narna-Levi	Supergroup011--narna-levi_soil_ORF21_SRR10849404_k141_49262_flag1_multi8_len1531	1	narna-levi-like_add_YP_007002852.1_Caulobacter_phage_phiCb5	40.4	8.8e-76	narna-levi	101.1	0.973118
Supergroup011	Known (defined by ICTV)	Narna-Levi	Supergroup011--narna-levi_soil_ORF21_SRR10849404_k141_78487_flag1_multi9_len1517	0.999999	narna-levi-like_AWY10970.1_Sclerotinia_sclerotiorum_mitovirus_7-A2	36	1.9e-40	narna-levi	86.6	0.586022
Supergroup011	Known (defined by ICTV)	Narna-Levi	Supergroup011--narna-levi_soil_ORF21_SRR10849404_k141_83738_flag1_multi7_len1100	0.999955	narna-levi-like_APG77028.1_Beihai_levi-like_virus_11	48.5	1.2e-64	narna-levi	103.3	0.973118
Supergroup011	Known (defined by ICTV)	Narna-Levi	Supergroup011--narna-levi_soil_ORF21_SRR10849404_k141_86018_flag1_multi5_len1075	0.998369	narna-levi-like_APG77028.1_Beihai_levi-like_virus_11	47.1	1.9e-46	narna-levi	53.9	0.462366
Supergroup011	Known (defined by ICTV)	Narna-Levi	Supergroup011--narna-levi_soil_ORF21_SRR10849649_k141_112360_flag1_multi9_len1290	0.00104081	narna-levi-like_APG77239.1_Hubei_levi-like_virus_1	47.4	3.2e-68	narna-levi	49.5	0.569892
Supergroup011	Known (defined by ICTV)	Narna-Levi	Supergroup011--narna-levi_soil_ORF21_SRR10849649_k141_113920_flag1_multi3_len911	0.999997	narna-levi-like_APG77031.1_Beihai_levi-like_virus_17	40.4	4.9e-35	narna-levi	101.9	0.903226
Supergroup011	Known (defined by ICTV)	Narna-Levi	Supergroup011--narna-levi_soil_ORF21_SRR10849649_k141_123336_flag1_multi9_len4212	0.999993	narna-levi-like_APG77115.1_Changjiang_levi-like_virus_1	29.8	4.7e-28	narna-levi	87.5	0.956989
Supergroup011	Known (defined by ICTV)	Narna-Levi	Supergroup011--narna-levi_soil_ORF21_SRR10849649_k141_129519_flag1_multi5_len1013	0.997249	narna-levi-like_APG77046.1_Beihai_levi-like_virus_8	46.3	9.4e-62	narna-levi	78.9	0.795699
Supergroup011	Known (defined by ICTV)	Narna-Levi	Supergroup011--narna-levi_soil_ORF21_SRR10849649_k141_1350_flag1_multi6_len2153	1	narna-levi-like_APG77040.1_Beihai_levi-like_virus_3	44.3	9.8e-107	narna-levi	105.2	0.967742
Supergroup011	Known (defined by ICTV)	Narna-Levi	Supergroup011--narna-levi_soil_ORF21_SRR10849649_k141_141715_flag1_multi4_len930	1	narna-levi-like_QGY72596.1_Plasmopara_viticola_associated_ourmia-like_virus_66	52.4	1.6e-60	narna-levi	140.6	0.983871
Supergroup011	Known (defined by ICTV)	Narna-Levi	Supergroup011--narna-levi_soil_ORF21_SRR10849649_k141_16757_flag1_multi9_len1655	1	narna-levi-like_ALD89128.1_Rhizoctonia_solani_mitovirus_9	31	3.6e-31	narna-levi	76.3	0.543011
Supergroup011	Known (defined by ICTV)	Narna-Levi	Supergroup011--narna-levi_soil_ORF21_SRR10849649_k141_4188_flag1_multi8_len3593	1	narna-levi-like_APG77085.1_Beihai_levi-like_virus_21	34.5	2.2e-56	narna-levi	109.3	0.967742
Supergroup011	Known (defined by ICTV)	Narna-Levi	Supergroup011--narna-levi_soil_ORF21_SRR10849649_k141_71747_flag1_multi9_len1011	0.999998	narna-levi-like_HX_add_UHM27615.1_Fushun_levivirus_1	41.8	2e-47	narna-levi	48.7	0.607527
Supergroup011	Known (defined by ICTV)	Narna-Levi	Supergroup011--narna-levi_soil_ORF21_SRR10849649_k141_77541_flag1_multi11_len1402	1	narna-levi-like_YP_009553263.1_Rhizophagus_diaphanum_mitovirus_2	33.5	4.6e-19	narna-levi	72.1	0.462366
Supergroup011	Known (defined by ICTV)	Narna-Levi	Supergroup011--narna-levi_soil_ORF21_SRR10849655_k141_139555_flag1_multi4_len1302	1	narna-levi-like_YP_009553175.1_Gigaspora_margarita_mitovirus_1	43	1.2e-31	narna-levi	93.1	0.467742
Supergroup011	Known (defined by ICTV)	Narna-Levi	Supergroup011--narna-levi_soil_ORF21_SRR10849655_k141_144767_flag1_multi7_len1179	0.99867	narna-levi-like_add_APG77061.1_Beihai_levi-like_virus_1	34.8	2.1e-38	narna-levi	68.4	0.666667
Supergroup011	Known (defined by ICTV)	Narna-Levi	Supergroup011--narna-levi_soil_ORF21_SRR10849655_k141_149850_flag1_multi37_len3348	1	narna-levi-like_HX_add_UHM27615.1_Fushun_levivirus_1	45.7	7.2e-97	narna-levi	106.4	0.973118
Supergroup011	Known (defined by ICTV)	Narna-Levi	Supergroup011--narna-levi_soil_ORF21_SRR10849655_k141_158808_flag1_multi32_len4120	1	narna-levi-like_APG77119.1_Changjiang_levi-like_virus_3	43.9	5.4e-77	narna-levi	115.7	0.956989
Supergroup011	Known (defined by ICTV)	Narna-Levi	Supergroup011--narna-levi_soil_ORF21_SRR10849655_k141_159107_flag1_multi222_len1156	0.999951	narna-levi-like_APG77055.1_Beihai_levi-like_virus_9	33.4	9.7e-37	narna-levi	106.6	0.973118
Supergroup011	Known (defined by ICTV)	Narna-Levi	Supergroup011--narna-levi_soil_ORF21_SRR10849655_k141_160459_flag1_multi10_len3526	1	narna-levi-like_QIS87962.1_Vespucci_virus	25.4	8.8e-20	narna-levi	102.1	0.456989
Supergroup011	Known (defined by ICTV)	Narna-Levi	Supergroup011--narna-levi_soil_ORF21_SRR10849655_k141_176758_flag1_multi16_len1528	1	narna-levi-like_APG77234.1_Hubei_levi-like_virus_8	48.2	2.4e-98	narna-levi	115.8	0.956989
Supergroup011	Known (defined by ICTV)	Narna-Levi	Supergroup011--narna-levi_soil_ORF21_SRR10849655_k141_184183_flag1_multi62_len3893	0.999919	narna-levi-like_APG77028.1_Beihai_levi-like_virus_11	29.3	8.2e-36	narna-levi	99.8	0.962366
Supergroup011	Known (defined by ICTV)	Narna-Levi	Supergroup011--narna-levi_soil_ORF21_SRR10849655_k141_196846_flag1_multi28_len1150	1	NA	NA	NA	narna-levi	71.9	0.983871
Supergroup011	Known (defined by ICTV)	Narna-Levi	Supergroup011--narna-levi_soil_ORF21_SRR10849655_k141_209521_flag1_multi19_len1405	1	narna-levi-like_APG77119.1_Changjiang_levi-like_virus_3	47.3	2.8e-65	narna-levi	116.8	0.956989
Supergroup011	Known (defined by ICTV)	Narna-Levi	Supergroup011--narna-levi_soil_ORF21_SRR10849655_k141_219696_flag1_multi5_len1461	0.999942	narna-levi-like_QCF24461.1_Entomophthora_muscae_mitovirus_2	46.8	8.3e-67	narna-levi	143.4	0.709677
Supergroup011	Known (defined by ICTV)	Narna-Levi	Supergroup011--narna-levi_soil_ORF21_SRR10849655_k141_227905_flag1_multi16_len4052	1	narna-levi-like_add_APG77061.1_Beihai_levi-like_virus_1	36	1.1e-68	narna-levi	99.8	0.973118
Supergroup011	Known (defined by ICTV)	Narna-Levi	Supergroup011--narna-levi_soil_ORF21_SRR10849655_k141_229659_flag1_multi18_len2058	0.999999	narna-levi-like_APG77239.1_Hubei_levi-like_virus_1	54.9	9.8e-108	narna-levi	91	0.967742
Supergroup011	Known (defined by ICTV)	Narna-Levi	Supergroup011--narna-levi_soil_ORF21_SRR10849655_k141_231744_flag1_multi7_len1857	0.999999	narna-levi-like_add_YP_007237129.1_Enterobacteria_phage_C-1_INW-2012	51.6	1.8e-85	narna-levi	119.1	0.962366
Supergroup011	Known (defined by ICTV)	Narna-Levi	Supergroup011--narna-levi_soil_ORF21_SRR10849655_k141_232760_flag1_multi21_len1174	0.999736	narna-levi-like_BBG56024.1_Fusarium_boothii_mitovirus_1	38.1	4e-17	narna-levi	83.4	0.467742
Supergroup011	Known (defined by ICTV)	Narna-Levi	Supergroup011--narna-levi_soil_ORF21_SRR10849655_k141_25236_flag1_multi54_len3669	0.999992	narna-levi-like_add_YP_007002852.1_Caulobacter_phage_phiCb5	40.5	7.2e-92	narna-levi	109.4	0.967742
Supergroup011	Known (defined by ICTV)	Narna-Levi	Supergroup011--narna-levi_soil_ORF21_SRR10849655_k141_40229_flag1_multi17_len1578	1	narna-levi-like_DAC76941.1_Entomophthora_muscae_mitovirus_2	35.6	4e-37	narna-levi	102.7	0.473118
Supergroup011	Known (defined by ICTV)	Narna-Levi	Supergroup011--narna-levi_soil_ORF21_SRR10849655_k141_46929_flag1_multi23_len2371	1	narna-levi-like_QIR30250.1_Plasmopara_viticola_associated_mitovirus_27	36.8	4.5e-52	narna-levi	168	0.983871
Supergroup011	Known (defined by ICTV)	Narna-Levi	Supergroup011--narna-levi_soil_ORF21_SRR10849655_k141_59190_flag1_multi23_len1922	0.999992	narna-levi-like_HX_add_UHR49825.1_Sanya_levivirus_1	37.5	2.8e-36	narna-levi	109.8	0.962366
Supergroup011	Known (defined by ICTV)	Narna-Levi	Supergroup011--narna-levi_soil_ORF21_SRR10849655_k141_64594_flag1_multi9_len2643	1	narna-levi-like_ALD89126.1_Rhizoctonia_solani_mitovirus_7	33.1	3.7e-62	narna-levi	173.5	0.983871
Supergroup011	Known (defined by ICTV)	Narna-Levi	Supergroup011--narna-levi_soil_ORF21_SRR10849655_k141_66048_flag1_multi4_len1223	0.999904	narna-levi-like_APG77277.1_Wenzhou_levi-like_virus_2	32.6	1.3e-36	narna-levi	103.8	0.967742
Supergroup011	Known (defined by ICTV)	Narna-Levi	Supergroup011--narna-levi_soil_ORF21_SRR10849655_k141_69027_flag1_multi6_len2008	1	narna-levi-like_HX_add_UHM27615.1_Fushun_levivirus_1	39.8	5.9e-75	narna-levi	102.7	0.973118
Supergroup011	Known (defined by ICTV)	Narna-Levi	Supergroup011--narna-levi_soil_ORF21_SRR10849655_k141_97061_flag1_multi18_len1269	0.999584	narna-levi-like_APG77234.1_Hubei_levi-like_virus_8	50.6	1.9e-72	narna-levi	51.8	0.55914
Supergroup011	Known (defined by ICTV)	Narna-Levi	Supergroup011--narna-levi_soil_ORF21_SRR10849656_k141_108355_flag1_multi4_len1012	0.999998	narna-levi-like_QBC65281.1_Rhizopus_microsporus_23S_narnavirus	34.3	1.6e-29	narna-levi	87.2	0.682796
Supergroup011	Known (defined by ICTV)	Narna-Levi	Supergroup011--narna-levi_soil_ORF21_SRR10849656_k141_111361_flag1_multi8_len1635	0.999991	narna-levi-like_YP_009553263.1_Rhizophagus_diaphanum_mitovirus_2	44.2	3.3e-28	narna-levi	60.1	0.419355
Supergroup011	Known (defined by ICTV)	Narna-Levi	Supergroup011--narna-levi_soil_ORF21_SRR10849656_k141_138979_flag1_multi6_len1269	1	narna-levi-like_APG77119.1_Changjiang_levi-like_virus_3	43.5	7.3e-42	narna-levi	72.4	0.666667
Supergroup011	Known (defined by ICTV)	Narna-Levi	Supergroup011--narna-levi_soil_ORF21_SRR10849656_k141_151257_flag1_multi7_len943	0.992097	narna-levi-like_APG77133.1_Beihai_levi-like_virus_15	34.6	9.4e-18	narna-levi	87.3	0.946237
Supergroup011	Known (defined by ICTV)	Narna-Levi	Supergroup011--narna-levi_soil_ORF21_SRR10849656_k141_169596_flag1_multi1144_len1311	1	narna-levi-like_HX_add_URG16534.1_Leviviridae_sp.	39.8	1.1e-31	narna-levi	91.5	0.962366
Supergroup011	Known (defined by ICTV)	Narna-Levi	Supergroup011--narna-levi_soil_ORF21_SRR10849656_k141_175283_flag1_multi11_len1315	1	narna-levi-like_HX_add_URG16510.1_Leviviridae_sp.	45.2	3.9e-62	narna-levi	93.9	0.973118
Supergroup011	Known (defined by ICTV)	Narna-Levi	Supergroup011--narna-levi_soil_ORF21_SRR10849656_k141_36416_flag1_multi5_len1198	0.999999	narna-levi-like_APG77277.1_Wenzhou_levi-like_virus_2	29.9	1.5e-24	narna-levi	95.4	0.887097
Supergroup011	Known (defined by ICTV)	Narna-Levi	Supergroup011--narna-levi_soil_ORF21_SRR10849656_k141_48461_flag1_multi3_len992	0.960276	narna-levi-like_add_APG77061.1_Beihai_levi-like_virus_1	42.7	1.5e-29	narna-levi	79.5	0.747312
Supergroup011	Known (defined by ICTV)	Narna-Levi	Supergroup011--narna-levi_soil_ORF21_SRR10849656_k141_63713_flag1_multi10_len980	0.999763	narna-levi-like_APG77239.1_Hubei_levi-like_virus_1	49.5	7e-65	narna-levi	62.6	0.747312
Supergroup011	Known (defined by ICTV)	Narna-Levi	Supergroup011--narna-levi_soil_ORF21_SRR10849656_k141_82916_flag1_multi10_len3113	1	narna-levi-like_YP_009333179.1_Beihai_barnacle_virus_10	47	8.3e-197	narna-levi	81.3	0.72043
Supergroup011	Known (defined by ICTV)	Narna-Levi	Supergroup011--narna-levi_soil_ORF21_SRR10849656_k141_96801_flag1_multi7_len1284	1	narna-levi-like_APG77239.1_Hubei_levi-like_virus_1	40	3.1e-58	narna-levi	96.9	0.973118
Supergroup011	Known (defined by ICTV)	Narna-Levi	Supergroup011--narna-levi_soil_ORF21_SRR10849743_k141_25135_flag1_multi6_len1161	0.999991	narna-levi-like_add_APG77061.1_Beihai_levi-like_virus_1	38.9	3.1e-45	narna-levi	104	0.973118
Supergroup011	Known (defined by ICTV)	Narna-Levi	Supergroup011--narna-levi_soil_ORF21_SRR10849743_k141_25356_flag1_multi5_len998	0.175455	narna-levi-like_APG77239.1_Hubei_levi-like_virus_1	51.9	7.1e-66	narna-levi	78.2	0.688172
Supergroup011	Known (defined by ICTV)	Narna-Levi	Supergroup011--narna-levi_soil_ORF21_SRR10849743_k141_26502_flag1_multi63_len1930	1	narna-levi-like_APG77064.1_Beihai_levi-like_virus_6	29.7	1.1e-42	narna-levi	93.2	0.962366
Supergroup011	Known (defined by ICTV)	Narna-Levi	Supergroup011--narna-levi_soil_ORF21_SRR10849743_k141_29144_flag1_multi5_len1283	0.999882	narna-levi-like_HX_add_URG16510.1_Leviviridae_sp.	43.6	5.2e-72	narna-levi	96.2	0.973118
Supergroup011	Known (defined by ICTV)	Narna-Levi	Supergroup011--narna-levi_soil_ORF21_SRR10849743_k141_31395_flag1_multi3_len1071	0.998835	narna-levi-like_YP_009553175.1_Gigaspora_margarita_mitovirus_1	32.6	1.4e-30	narna-levi	66.6	0.505376
Supergroup011	Known (defined by ICTV)	Narna-Levi	Supergroup011--narna-levi_soil_ORF21_SRR10849743_k141_62773_flag1_multi4_len936	0.999275	narna-levi-like_NP_660179.1_Ophiostoma_mitovirus_4	44.3	3.8e-16	narna-levi	88.7	0.462366
Supergroup011	Known (defined by ICTV)	Narna-Levi	Supergroup011--narna-levi_soil_ORF21_SRR10849743_k141_67449_flag1_multi144_len3841	0.99999	narna-levi-like_APG77115.1_Changjiang_levi-like_virus_1	31.4	5.7e-36	narna-levi	118.9	0.967742
Supergroup011	Known (defined by ICTV)	Narna-Levi	Supergroup011--narna-levi_soil_ORF21_SRR10849743_k141_75824_flag1_multi23_len3855	1	narna-levi-like_APG77058.1_Beihai_levi-like_virus_13	34.5	3.4e-65	narna-levi	100	0.967742
Supergroup011	Known (defined by ICTV)	Narna-Levi	Supergroup011--narna-levi_soil_ORF21_SRR10849743_k141_88794_flag1_multi7_len2092	0.999999	narna-levi-like_APG77234.1_Hubei_levi-like_virus_8	52.7	1.3e-72	narna-levi	57.9	0.586022
Supergroup011	Known (defined by ICTV)	Narna-Levi	Supergroup011--narna-levi_soil_ORF21_SRR10849744_k141_120889_flag1_multi49_len2653	1	narna-levi-like_YP_009553678.1_Rhizophagus_diaphanum_mitovirus_1	35.7	2.6e-60	narna-levi	167.8	0.983871
Supergroup011	Known (defined by ICTV)	Narna-Levi	Supergroup011--narna-levi_soil_ORF21_SRR10849744_k141_125937_flag1_multi17_len3801	1	narna-levi-like_YP_009553263.1_Rhizophagus_diaphanum_mitovirus_2	30.9	1e-61	narna-levi	162.3	0.983871
Supergroup011	Known (defined by ICTV)	Narna-Levi	Supergroup011--narna-levi_soil_ORF21_SRR10849744_k141_137213_flag1_multi16_len4147	1	narna-levi-like_APG77052.1_Beihai_levi-like_virus_10	25.6	5.4e-27	narna-levi	81.2	0.967742
Supergroup011	Known (defined by ICTV)	Narna-Levi	Supergroup011--narna-levi_soil_ORF21_SRR10849744_k141_140817_flag1_multi219_len3919	1	narna-levi-like_HX_add_URG16510.1_Leviviridae_sp.	43.8	4.4e-106	narna-levi	95.6	0.973118
Supergroup011	Known (defined by ICTV)	Narna-Levi	Supergroup011--narna-levi_soil_ORF21_SRR10849744_k141_159545_flag1_multi7_len3180	1	narna-levi-like_YP_009553587.1_Gigaspora_margarita_mitovirus_2	29.8	9.6e-62	narna-levi	155.8	0.978495
Supergroup011	Known (defined by ICTV)	Narna-Levi	Supergroup011--narna-levi_soil_ORF21_SRR10849744_k141_160938_flag1_multi7_len1218	0.999591	narna-levi-like_APG77049.1_Beihai_levi-like_virus_5	40.8	1.3e-19	narna-levi	78.2	0.758065
Supergroup011	Known (defined by ICTV)	Narna-Levi	Supergroup011--narna-levi_soil_ORF21_SRR10849744_k141_16550_flag1_multi4_len1033	0.997899	narna-levi-like_QDA33962.1_Mitovirus_2_BEG47	40	4.7e-53	narna-levi	158.3	0.94086
Supergroup011	Known (defined by ICTV)	Narna-Levi	Supergroup011--narna-levi_soil_ORF21_SRR10849744_k141_173062_flag1_multi6_len1139	0.999985	narna-levi-like_APG77271.1_Wenling_levi-like_virus_4	35.9	4.4e-37	narna-levi	110.2	0.967742
Supergroup011	Known (defined by ICTV)	Narna-Levi	Supergroup011--narna-levi_soil_ORF21_SRR10849744_k141_52143_flag1_multi21_len3835	1	narna-levi-like_APG77028.1_Beihai_levi-like_virus_11	53.9	2e-151	narna-levi	99.1	0.973118
Supergroup011	Known (defined by ICTV)	Narna-Levi	Supergroup011--narna-levi_soil_ORF21_SRR10849744_k141_60574_flag1_multi11_len3867	1	narna-levi-like_APG77028.1_Beihai_levi-like_virus_11	39.4	9.5e-101	narna-levi	100.8	0.973118
Supergroup011	Known (defined by ICTV)	Narna-Levi	Supergroup011--narna-levi_soil_ORF21_SRR10849744_k141_60657_flag1_multi75_len1333	0.999964	narna-levi-like_add_APG77061.1_Beihai_levi-like_virus_1	33.6	2.8e-32	narna-levi	92	0.967742
Supergroup011	Known (defined by ICTV)	Narna-Levi	Supergroup011--narna-levi_soil_ORF21_SRR10849744_k141_81545_flag1_multi19_len3961	1	narna-levi-like_AZP53928.1_Nigrospora_oryzae_mitovirus_1	28	6.6e-37	narna-levi	158.6	0.983871
Supergroup011	Known (defined by ICTV)	Narna-Levi	Supergroup011--narna-levi_soil_ORF21_SRR10849744_k141_84742_flag1_multi23_len1624	1	narna-levi-like_QDW65415.1_Rhizoctonia_solani_mitovirus_25	45.4	1.1e-33	narna-levi	140.9	0.709677
Supergroup011	Known (defined by ICTV)	Narna-Levi	Supergroup011--narna-levi_soil_ORF21_SRR10849744_k141_90118_flag1_multi8_len1016	4.68343e-05	narna-levi-like_APG77239.1_Hubei_levi-like_virus_1	46.2	4.7e-59	narna-levi	46.3	0.403226
Supergroup011	Known (defined by ICTV)	Narna-Levi	Supergroup011--narna-levi_soil_ORF21_SRR10849744_k141_90166_flag1_multi7_len4094	1	narna-levi-like_APG77255.1_Wenling_levi-like_virus_3	31.6	6.9e-31	narna-levi	93.6	0.973118
Supergroup011	Known (defined by ICTV)	Narna-Levi	Supergroup011--narna-levi_soil_ORF21_SRR10849745_k141_103585_flag1_multi6_len1443	1	narna-levi-like_YP_009333251.1_Beihai_narna-like_virus_6	32.8	7.5e-23	narna-levi	127.5	0.983871
Supergroup011	Known (defined by ICTV)	Narna-Levi	Supergroup011--narna-levi_soil_ORF21_SRR10849745_k141_118207_flag1_multi5_len1252	0.999999	narna-levi-like_add_APG77061.1_Beihai_levi-like_virus_1	42.2	2.7e-41	narna-levi	106.5	0.973118
Supergroup011	Known (defined by ICTV)	Narna-Levi	Supergroup011--narna-levi_soil_ORF21_SRR10849745_k141_127113_flag1_multi7_len1190	1	narna-levi-like_AGW51778.1_Mitovirus_AEF-2013	46.7	3.1e-60	narna-levi	184.3	0.983871
Supergroup011	Known (defined by ICTV)	Narna-Levi	Supergroup011--narna-levi_soil_ORF21_SRR10849745_k141_136266_flag1_multi15_len1955	0.999992	narna-levi-like_HX_add_UHR49825.1_Sanya_levivirus_1	37.5	2.8e-36	narna-levi	109.8	0.962366
Supergroup011	Known (defined by ICTV)	Narna-Levi	Supergroup011--narna-levi_soil_ORF21_SRR10849745_k141_155474_flag1_multi4_len1126	0.999957	narna-levi-like_QIC51112.1_Fusarium_oxysporum_f._sp._dianthi_mitovirus_1	43.9	1.2e-47	narna-levi	154.6	0.983871
Supergroup011	Known (defined by ICTV)	Narna-Levi	Supergroup011--narna-levi_soil_ORF21_SRR10849745_k141_25359_flag1_multi25_len2411	1	narna-levi-like_APG77040.1_Beihai_levi-like_virus_3	37.2	3.2e-70	narna-levi	100.5	0.973118
Supergroup011	Known (defined by ICTV)	Narna-Levi	Supergroup011--narna-levi_soil_ORF21_SRR10849745_k141_28771_flag1_multi13_len3971	1	narna-levi-like_HX_add_URG16531.1_Leviviridae_sp.	43.4	2.5e-83	narna-levi	111.8	0.973118
Supergroup011	Known (defined by ICTV)	Narna-Levi	Supergroup011--narna-levi_soil_ORF21_SRR10849745_k141_30570_flag1_multi4_len1121	0.999981	narna-levi-like_HX_add_UHM27615.1_Fushun_levivirus_1	40.3	3.4e-47	narna-levi	115.8	0.962366
Supergroup011	Known (defined by ICTV)	Narna-Levi	Supergroup011--narna-levi_soil_ORF21_SRR10849745_k141_52261_flag1_multi7_len925	0.789436	narna-levi-like_add_APG77061.1_Beihai_levi-like_virus_1	61.5	4.2e-81	narna-levi	45.6	0.408602
Supergroup011	Known (defined by ICTV)	Narna-Levi	Supergroup011--narna-levi_soil_ORF21_SRR10849745_k141_56518_flag1_multi3_len1129	0.999679	narna-levi-like_APG77034.1_Beihai_levi-like_virus_2	39.2	3.3e-41	narna-levi	99.4	0.973118
Supergroup011	Known (defined by ICTV)	Narna-Levi	Supergroup011--narna-levi_soil_ORF21_SRR10849745_k141_59584_flag1_multi47_len1212	0.999951	narna-levi-like_HX_add_URG16534.1_Leviviridae_sp.	32.8	2.1e-32	narna-levi	94.3	0.962366
Supergroup011	Known (defined by ICTV)	Narna-Levi	Supergroup011--narna-levi_soil_ORF21_SRR10849745_k141_62632_flag1_multi16_len3655	1	narna-levi-like_APG77085.1_Beihai_levi-like_virus_21	34.5	1.8e-56	narna-levi	109.3	0.967742
Supergroup011	Known (defined by ICTV)	Narna-Levi	Supergroup011--narna-levi_soil_ORF21_SRR10849745_k141_65711_flag1_multi4_len993	0.999976	narna-levi-like_APG77058.1_Beihai_levi-like_virus_13	44.1	5.2e-51	narna-levi	69.6	0.623656
Supergroup011	Known (defined by ICTV)	Narna-Levi	Supergroup011--narna-levi_soil_ORF21_SRR10849745_k141_66321_flag1_multi4_len1461	0.999776	narna-levi-like_APG77271.1_Wenling_levi-like_virus_4	48	5e-65	narna-levi	63.1	0.639785
Supergroup011	Known (defined by ICTV)	Narna-Levi	Supergroup011--narna-levi_soil_ORF21_SRR10849749_k141_31526_flag1_multi45_len1596	1	narna-levi-like_HX_add_URG16510.1_Leviviridae_sp.	44.7	7.5e-93	narna-levi	98.3	0.973118
Supergroup011	Known (defined by ICTV)	Narna-Levi	Supergroup011--narna-levi_soil_ORF21_SRR10849749_k141_35784_flag1_multi4_len1936	0.999933	narna-levi-like_APG77234.1_Hubei_levi-like_virus_8	49.2	5.7e-73	narna-levi	80.7	0.666667
Supergroup011	Known (defined by ICTV)	Narna-Levi	Supergroup011--narna-levi_soil_ORF21_SRR10849749_k141_39150_flag1_multi3_len1128	0.999271	narna-levi-like_add_YP_007002852.1_Caulobacter_phage_phiCb5	47.6	1.1e-72	narna-levi	63.1	0.66129
Supergroup011	Known (defined by ICTV)	Narna-Levi	Supergroup011--narna-levi_soil_ORF21_SRR10849749_k141_42668_flag1_multi4_len1018	0.995708	narna-levi-like_APG77242.1_Hubei_levi-like_virus_10	33.8	3.9e-31	narna-levi	56.4	0.55914
Supergroup011	Known (defined by ICTV)	Narna-Levi	Supergroup011--narna-levi_soil_ORF21_SRR10849749_k141_50116_flag1_multi10_len3381	1	narna-levi-like_add_YP_007002852.1_Caulobacter_phage_phiCb5	42.6	1.8e-91	narna-levi	101.1	0.962366
Supergroup011	Known (defined by ICTV)	Narna-Levi	Supergroup011--narna-levi_soil_ORF21_SRR10849749_k141_5676_flag1_multi12_len3400	1	narna-levi-like_HX_add_UHM27615.1_Fushun_levivirus_1	46.1	3.7e-95	narna-levi	112.4	0.967742
Supergroup011	Known (defined by ICTV)	Narna-Levi	Supergroup011--narna-levi_soil_ORF21_SRR10849749_k141_59417_flag1_multi8_len2174	1	narna-levi-like_YP_002284334.2_Botrytis_cinerea_mitovirus_1	48.9	6.7e-31	narna-levi	143	0.709677
Supergroup011	Known (defined by ICTV)	Narna-Levi	Supergroup011--narna-levi_soil_ORF21_SRR10849749_k141_7178_flag1_multi19_len4017	1	narna-levi-like_APG77239.1_Hubei_levi-like_virus_1	54.6	1.5e-141	narna-levi	101.8	0.967742
Supergroup011	Known (defined by ICTV)	Narna-Levi	Supergroup011--narna-levi_soil_ORF21_SRR10849749_k141_9486_flag1_multi24_len1177	0.998066	narna-levi-like_APG76985.1_Beihai_levi-like_virus_19	38.6	1.5e-24	narna-levi	93.9	0.876344
Supergroup011	Known (defined by ICTV)	Narna-Levi	Supergroup011--narna-levi_soil_ORF21_SRR10849803_k141_12592_flag1_multi12_len1648	1	narna-levi-like_YP_009667033.1_Magnaporthe_oryzae_ourmia-like_virus	64	3.6e-128	narna-levi	160.9	0.983871
Supergroup011	Known (defined by ICTV)	Narna-Levi	Supergroup011--narna-levi_soil_ORF21_SRR10849803_k141_1496_flag1_multi6_len1069	0.999991	narna-levi-like_ALD89117.1_Rhizoctonia_solani_mitovirus_12	35.9	2.7e-31	narna-levi	125	0.709677
Supergroup011	Known (defined by ICTV)	Narna-Levi	Supergroup011--narna-levi_soil_ORF21_SRR10849803_k141_2901_flag1_multi11_len3737	0.999994	narna-levi-like_add_APG77061.1_Beihai_levi-like_virus_1	37.7	8.4e-71	narna-levi	109.1	0.967742
Supergroup011	Known (defined by ICTV)	Narna-Levi	Supergroup011--narna-levi_soil_ORF21_SRR10849803_k141_36237_flag1_multi6_len1478	1	narna-levi-like_QIR30248.1_Plasmopara_viticola_associated_mitovirus_25	36.4	2.6e-44	narna-levi	161.1	0.983871
Supergroup011	Known (defined by ICTV)	Narna-Levi	Supergroup011--narna-levi_soil_ORF21_SRR10849803_k141_41405_flag1_multi3_len1161	0.999982	narna-levi-like_APG77239.1_Hubei_levi-like_virus_1	38.9	1.7e-34	narna-levi	116.9	0.962366
Supergroup011	Known (defined by ICTV)	Narna-Levi	Supergroup011--narna-levi_soil_ORF21_SRR10849803_k141_55482_flag1_multi4_len1150	1	narna-levi-like_APG77234.1_Hubei_levi-like_virus_8	50	6.3e-67	narna-levi	50.8	0.564516
Supergroup011	Known (defined by ICTV)	Narna-Levi	Supergroup011--narna-levi_soil_ORF21_SRR10849803_k141_75146_flag1_multi22_len2468	1	narna-levi-like_AYP71797.1_Penicillium_citrinum_ourmia-like_virus_1	41.6	2.7e-98	narna-levi	149.6	0.983871
Supergroup011	Known (defined by ICTV)	Narna-Levi	Supergroup011--narna-levi_soil_ORF21_SRR10849803_k141_85046_flag1_multi4_len937	0.998984	narna-levi-like_QCF24461.1_Entomophthora_muscae_mitovirus_2	51.4	9.9e-59	narna-levi	143.8	0.72043
Supergroup011	Known (defined by ICTV)	Narna-Levi	Supergroup011--narna-levi_soil_ORF21_SRR10849803_k141_87190_flag1_multi15_len1468	0.999909	narna-levi-like_APG77231.1_Hubei_levi-like_virus_7	36.3	4.9e-51	narna-levi	100.5	0.956989
Supergroup011	Known (defined by ICTV)	Narna-Levi	Supergroup011--narna-levi_soil_ORF21_SRR10849807_k141_112219_flag1_multi21_len3731	1	narna-levi-like_APG77058.1_Beihai_levi-like_virus_13	28.6	1.6e-36	narna-levi	75.6	0.973118
Supergroup011	Known (defined by ICTV)	Narna-Levi	Supergroup011--narna-levi_soil_ORF21_SRR10849807_k141_1155_flag1_multi11_len3986	1	narna-levi-like_HX_add_UHM27621.1_Fushun_levivirus_2	32.3	3.3e-45	narna-levi	115.3	0.967742
Supergroup011	Known (defined by ICTV)	Narna-Levi	Supergroup011--narna-levi_soil_ORF21_SRR10849807_k141_157155_flag1_multi138_len3745	0.999994	narna-levi-like_APG77239.1_Hubei_levi-like_virus_1	39.4	4.7e-82	narna-levi	102.3	0.973118
Supergroup011	Known (defined by ICTV)	Narna-Levi	Supergroup011--narna-levi_soil_ORF21_SRR10849807_k141_170626_flag1_multi5_len1024	0.999958	narna-levi-like_YP_009553678.1_Rhizophagus_diaphanum_mitovirus_1	33.6	3e-24	narna-levi	96.2	0.543011
Supergroup011	Known (defined by ICTV)	Narna-Levi	Supergroup011--narna-levi_soil_ORF21_SRR10849807_k141_171254_flag1_multi7_len1017	0.999859	narna-levi-like_APG77028.1_Beihai_levi-like_virus_11	41.9	1.7e-42	narna-levi	113.9	0.973118
Supergroup011	Known (defined by ICTV)	Narna-Levi	Supergroup011--narna-levi_soil_ORF21_SRR10849807_k141_3013_flag1_multi4_len1792	1	narna-levi-like_QIR30293.1_Plasmopara_viticola_associated_narnavirus_14	24.4	9.6e-18	narna-levi	82.5	0.930108
Supergroup011	Known (defined by ICTV)	Narna-Levi	Supergroup011--narna-levi_soil_ORF21_SRR10849807_k141_45183_flag1_multi15_len2883	1	narna-levi-like_APG77106.1_Changjiang_levi-like_virus_2	42.3	2.4e-60	narna-levi	121.4	0.967742
Supergroup011	Known (defined by ICTV)	Narna-Levi	Supergroup011--narna-levi_soil_ORF21_SRR10849807_k141_52710_flag1_multi165_len1743	0.999909	narna-levi-like_APG77239.1_Hubei_levi-like_virus_1	53	2.3e-122	narna-levi	106.6	0.967742
Supergroup011	Known (defined by ICTV)	Narna-Levi	Supergroup011--narna-levi_soil_ORF21_SRR10849807_k141_84866_flag1_multi13_len1661	1	narna-levi-like_ALD89119.1_Rhizoctonia_solani_mitovirus_14	57.1	1.3e-112	narna-levi	169.5	0.983871
Supergroup011	Known (defined by ICTV)	Narna-Levi	Supergroup011--narna-levi_soil_ORF21_SRR10849936_k141_106420_flag1_multi7_len1358	0.999979	narna-levi-like_APG77034.1_Beihai_levi-like_virus_2	38	5.4e-32	narna-levi	109.8	0.962366
Supergroup011	Known (defined by ICTV)	Narna-Levi	Supergroup011--narna-levi_soil_ORF21_SRR10849936_k141_106433_flag1_multi15_len2515	1	narna-levi-like_HX_add_URG16534.1_Leviviridae_sp.	35.3	1.5e-41	narna-levi	97.7	0.962366
Supergroup011	Known (defined by ICTV)	Narna-Levi	Supergroup011--narna-levi_soil_ORF21_SRR10849936_k141_111531_flag1_multi124_len4221	1	narna-levi-like_APG77234.1_Hubei_levi-like_virus_8	49.2	1.6e-120	narna-levi	116.4	0.973118
Supergroup011	Known (defined by ICTV)	Narna-Levi	Supergroup011--narna-levi_soil_ORF21_SRR10849936_k141_113121_flag1_multi11_len1352	1	narna-levi-like_HX_add_UHM27615.1_Fushun_levivirus_1	44.4	1.8e-66	narna-levi	107	0.924731
Supergroup011	Known (defined by ICTV)	Narna-Levi	Supergroup011--narna-levi_soil_ORF21_SRR10849936_k141_133840_flag1_multi3_len1042	0.999995	narna-levi-like_QGY72596.1_Plasmopara_viticola_associated_ourmia-like_virus_66	50.6	2e-63	narna-levi	141.7	0.983871
Supergroup011	Known (defined by ICTV)	Narna-Levi	Supergroup011--narna-levi_soil_ORF21_SRR10849936_k141_134365_flag1_multi44_len2530	1	narna-levi-like_AYP71797.1_Penicillium_citrinum_ourmia-like_virus_1	41.6	2.7e-98	narna-levi	149.6	0.983871
Supergroup011	Known (defined by ICTV)	Narna-Levi	Supergroup011--narna-levi_soil_ORF21_SRR10849936_k141_1605_flag1_multi7_len1035	1	narna-levi-like_QIC52826.1_Apple_narna-like_virus_1	40.1	5.9e-42	narna-levi	128.2	0.983871
Supergroup011	Known (defined by ICTV)	Narna-Levi	Supergroup011--narna-levi_soil_ORF21_SRR10849936_k141_19178_flag1_multi17_len1920	0.999992	narna-levi-like_HX_add_UHR49825.1_Sanya_levivirus_1	37.5	2.8e-36	narna-levi	109.8	0.962366
Supergroup011	Known (defined by ICTV)	Narna-Levi	Supergroup011--narna-levi_soil_ORF21_SRR10849936_k141_25007_flag1_multi4_len1431	0.999972	narna-levi-like_NP_046752.1_Escherichia_virus_Qbeta	35.6	2.6e-45	narna-levi	119.3	0.962366
Supergroup011	Known (defined by ICTV)	Narna-Levi	Supergroup011--narna-levi_soil_ORF21_SRR10849936_k141_77476_flag1_multi7_len1014	0.999761	narna-levi-like_add_APG77061.1_Beihai_levi-like_virus_1	41.7	2.8e-28	narna-levi	83.7	0.784946
Supergroup011	Known (defined by ICTV)	Narna-Levi	Supergroup011--narna-levi_soil_ORF21_SRR10849936_k141_89728_flag1_multi6_len3801	1	narna-levi-like_APG77040.1_Beihai_levi-like_virus_3	39	6.1e-98	narna-levi	98.5	0.951613
Supergroup011	Known (defined by ICTV)	Narna-Levi	Supergroup011--narna-levi_soil_ORF21_SRR10849936_k141_91366_flag1_multi6_len1235	1	narna-levi-like_APG77239.1_Hubei_levi-like_virus_1	40.6	1.3e-57	narna-levi	97.6	0.973118
Supergroup011	Known (defined by ICTV)	Narna-Levi	Supergroup011--narna-levi_soil_ORF21_SRR10849936_k141_97746_flag1_multi12_len948	0.999297	narna-levi-like_APG76985.1_Beihai_levi-like_virus_19	34.7	3e-16	narna-levi	59.6	0.462366
Supergroup011	Known (defined by ICTV)	Narna-Levi	Supergroup011--narna-levi_soil_ORF21_SRR10849938_k141_26190_flag1_multi13_len1338	0.999999	narna-levi-like_QGZ98426.1_Erysiphe_necator_associated_ourmia-like_virus_6	44.7	2e-56	narna-levi	149.3	0.924731
Supergroup011	Known (defined by ICTV)	Narna-Levi	Supergroup011--narna-levi_soil_ORF21_SRR10849938_k141_27191_flag1_multi5_len1117	0.936585	narna-levi-like_APG77239.1_Hubei_levi-like_virus_1	56.5	4.3e-88	narna-levi	78	0.752688
Supergroup011	Known (defined by ICTV)	Narna-Levi	Supergroup011--narna-levi_soil_ORF21_SRR10849938_k141_32431_flag1_multi7_len3648	1	narna-levi-like_APG77076.1_Beihai_levi-like_virus_35	33.2	4.9e-35	narna-levi	105.8	0.962366
Supergroup011	Known (defined by ICTV)	Narna-Levi	Supergroup011--narna-levi_soil_ORF21_SRR10849938_k141_34073_flag1_multi66_len3883	1	narna-levi-like_APG77119.1_Changjiang_levi-like_virus_3	43.7	4.4e-74	narna-levi	122.6	0.962366
Supergroup011	Known (defined by ICTV)	Narna-Levi	Supergroup011--narna-levi_soil_ORF21_SRR10849938_k141_44105_flag1_multi29_len3498	1	narna-levi-like_QDA33962.1_Mitovirus_2_BEG47	33.8	2e-73	narna-levi	159.8	0.983871
Supergroup011	Known (defined by ICTV)	Narna-Levi	Supergroup011--narna-levi_soil_ORF21_SRR10849938_k141_8883_flag1_multi44_len3761	1	narna-levi-like_APG77239.1_Hubei_levi-like_virus_1	58.3	3.6e-153	narna-levi	96.1	0.973118
Supergroup011	Known (defined by ICTV)	Narna-Levi	Supergroup011--narna-levi_soil_ORF21_SRR10849941_k141_100299_flag1_multi7_len1421	1	narna-levi-like_NP_660180.1_Ophiostoma_mitovirus_5	33.3	2.6e-41	narna-levi	122.3	0.758065
Supergroup011	Known (defined by ICTV)	Narna-Levi	Supergroup011--narna-levi_soil_ORF21_SRR10849941_k141_100474_flag1_multi21_len2881	1	narna-levi-like_AWY10986.1_Sclerotinia_sclerotiorum_mitovirus_28	36.2	5.4e-89	narna-levi	166.9	0.978495
Supergroup011	Known (defined by ICTV)	Narna-Levi	Supergroup011--narna-levi_soil_ORF21_SRR10849941_k141_109341_flag1_multi5_len1658	1	narna-levi-like_QIR30275.1_Plasmopara_viticola_associated_mitovirus_52	38.5	2.4e-66	narna-levi	179.6	0.983871
Supergroup011	Known (defined by ICTV)	Narna-Levi	Supergroup011--narna-levi_soil_ORF21_SRR10849941_k141_112143_flag1_multi14_len4277	1	narna-levi-like_HX_add_URG16534.1_Leviviridae_sp.	33.8	1.9e-31	narna-levi	111.3	0.967742
Supergroup011	Known (defined by ICTV)	Narna-Levi	Supergroup011--narna-levi_soil_ORF21_SRR10849941_k141_112412_flag1_multi109_len2820	1	narna-levi-like_QIR30256.1_Plasmopara_viticola_associated_mitovirus_33	37.9	8.7e-88	narna-levi	170.8	0.983871
Supergroup011	Known (defined by ICTV)	Narna-Levi	Supergroup011--narna-levi_soil_ORF21_SRR10849941_k141_145393_flag1_multi22_len3787	1	narna-levi-like_APG77058.1_Beihai_levi-like_virus_13	34.7	1.5e-65	narna-levi	100.4	0.967742
Supergroup011	Known (defined by ICTV)	Narna-Levi	Supergroup011--narna-levi_soil_ORF21_SRR10849941_k141_161487_flag1_multi33_len3605	1	narna-levi-like_APG77239.1_Hubei_levi-like_virus_1	34.8	3.4e-71	narna-levi	101.4	0.973118
Supergroup011	Known (defined by ICTV)	Narna-Levi	Supergroup011--narna-levi_soil_ORF21_SRR10849941_k141_163141_flag1_multi35_len4010	1	narna-levi-like_add_APG77061.1_Beihai_levi-like_virus_1	52.4	1.7e-128	narna-levi	103.6	0.967742
Supergroup011	Known (defined by ICTV)	Narna-Levi	Supergroup011--narna-levi_soil_ORF21_SRR10849941_k141_166176_flag1_multi22_len3914	1	narna-levi-like_APG77119.1_Changjiang_levi-like_virus_3	43.9	5.2e-77	narna-levi	115.7	0.956989
Supergroup011	Known (defined by ICTV)	Narna-Levi	Supergroup011--narna-levi_soil_ORF21_SRR10849941_k141_169099_flag1_multi28_len3736	1	narna-levi-like_ALD89117.1_Rhizoctonia_solani_mitovirus_12	30.2	1.7e-57	narna-levi	177.9	0.983871
Supergroup011	Known (defined by ICTV)	Narna-Levi	Supergroup011--narna-levi_soil_ORF21_SRR10849941_k141_181488_flag1_multi24_len3168	0.996802	narna-levi-like_APG77239.1_Hubei_levi-like_virus_1	43.7	1.4e-64	narna-levi	84.4	0.768817
Supergroup011	Known (defined by ICTV)	Narna-Levi	Supergroup011--narna-levi_soil_ORF21_SRR10849941_k141_190623_flag1_multi32_len2117	1	narna-levi-like_HX_add_UHM27615.1_Fushun_levivirus_1	44.2	6.9e-84	narna-levi	107	0.924731
Supergroup011	Known (defined by ICTV)	Narna-Levi	Supergroup011--narna-levi_soil_ORF21_SRR10849941_k141_200760_flag1_multi13_len3768	1	narna-levi-like_HX_add_NP_695028_Enterobacteria_phage_SP	41	1.5e-69	narna-levi	115.2	0.956989
Supergroup011	Known (defined by ICTV)	Narna-Levi	Supergroup011--narna-levi_soil_ORF21_SRR10849941_k141_33883_flag1_multi7_len957	0.999908	narna-levi-like_YP_009553263.1_Rhizophagus_diaphanum_mitovirus_2	39.9	8.9e-33	narna-levi	149.8	0.978495
Supergroup011	Known (defined by ICTV)	Narna-Levi	Supergroup011--narna-levi_soil_ORF21_SRR10849941_k141_40251_flag1_multi8_len3902	1	narna-levi-like_YP_009208148.1_Escherichia_virus_FI	27	1e-09	narna-levi	70.7	0.919355
Supergroup011	Known (defined by ICTV)	Narna-Levi	Supergroup011--narna-levi_soil_ORF21_SRR10849941_k141_4727_flag1_multi9_len2098	1	narna-levi-like_QDW65421.1_Rhizoctonia_solani_mitovirus_31	35.1	9.4e-55	narna-levi	158	0.88172
Supergroup011	Known (defined by ICTV)	Narna-Levi	Supergroup011--narna-levi_soil_ORF21_SRR10849941_k141_52148_flag1_multi9_len2276	0.999997	narna-levi-like_APG77239.1_Hubei_levi-like_virus_1	38.4	6.7e-69	narna-levi	94.9	0.962366
Supergroup011	Known (defined by ICTV)	Narna-Levi	Supergroup011--narna-levi_soil_ORF21_SRR10849941_k141_54823_flag1_multi17_len3499	1	narna-levi-like_QDA33962.1_Mitovirus_2_BEG47	33.8	2e-73	narna-levi	159.8	0.983871
Supergroup011	Known (defined by ICTV)	Narna-Levi	Supergroup011--narna-levi_soil_ORF21_SRR10849941_k141_56636_flag1_multi14_len3010	0.999879	narna-levi-like_QIS88035.1_Larsen_virus	26.4	5.2e-09	narna-levi	55.6	0.682796
Supergroup011	Known (defined by ICTV)	Narna-Levi	Supergroup011--narna-levi_soil_ORF21_SRR10849941_k141_79144_flag1_multi3_len1378	1	narna-levi-like_APG77280.1_Wenzhou_levi-like_virus_1	40.2	3.3e-58	narna-levi	73.2	0.967742
Supergroup011	Known (defined by ICTV)	Narna-Levi	Supergroup011--narna-levi_soil_ORF21_SRR10904363_k141_17640_flag1_multi10_len1437	1	narna-levi-like_QDB74992.1_Neofusicoccum_parvum_mitovirus_1	41.7	6.1e-70	narna-levi	194.3	0.983871
Supergroup011	Known (defined by ICTV)	Narna-Levi	Supergroup011--narna-levi_soil_ORF21_SRR10904363_k141_18301_flag1_multi3_len1053	0.966499	narna-levi-like_HX_add_UHR49825.1_Sanya_levivirus_1	36.9	1.6e-19	narna-levi	78.5	0.704301
Supergroup011	Known (defined by ICTV)	Narna-Levi	Supergroup011--narna-levi_soil_ORF21_SRR10904363_k141_24401_flag1_multi17_len978	0.999533	narna-levi-like_add_YP_007237175.1_Enterobacteria_phage_Hgal1	41	9.6e-40	narna-levi	114.9	0.973118
Supergroup011	Known (defined by ICTV)	Narna-Levi	Supergroup011--narna-levi_soil_ORF21_SRR10904363_k141_2560_flag1_multi5_len1349	0.713093	narna-levi-like_APG77267.1_Wenling_levi-like_virus_1	36	6.9e-43	narna-levi	47.3	0.413978
Supergroup011	Known (defined by ICTV)	Narna-Levi	Supergroup011--narna-levi_soil_ORF21_SRR10904363_k141_34271_flag1_multi21_len2462	1	narna-levi-like_AYP71797.1_Penicillium_citrinum_ourmia-like_virus_1	41.6	2.7e-98	narna-levi	149.6	0.983871
Supergroup011	Known (defined by ICTV)	Narna-Levi	Supergroup011--narna-levi_soil_ORF21_SRR10904363_k141_34593_flag1_multi5_len1649	1	narna-levi-like_QGY72543.1_Plasmopara_viticola_associated_ourmia-like_virus_13	47.1	1e-100	narna-levi	154.7	0.983871
Supergroup011	Known (defined by ICTV)	Narna-Levi	Supergroup011--narna-levi_soil_ORF21_SRR10904363_k141_35250_flag1_multi11_len1358	1	narna-levi-like_QDA33962.1_Mitovirus_2_BEG47	32.7	2.5e-34	narna-levi	78.7	0.5
Supergroup011	Known (defined by ICTV)	Narna-Levi	Supergroup011--narna-levi_soil_ORF21_SRR10904363_k141_36277_flag1_multi31_len3610	0.999961	narna-levi-like_APG77239.1_Hubei_levi-like_virus_1	41.3	1.7e-95	narna-levi	101.6	0.973118
Supergroup011	Known (defined by ICTV)	Narna-Levi	Supergroup011--narna-levi_soil_ORF21_SRR10904363_k141_36552_flag1_multi15_len1096	0.999989	narna-levi-like_APG77234.1_Hubei_levi-like_virus_8	51.4	2e-56	narna-levi	97.2	0.795699
Supergroup011	Known (defined by ICTV)	Narna-Levi	Supergroup011--narna-levi_soil_ORF21_SRR10904363_k141_5896_flag1_multi8_len1066	0.995355	narna-levi-like_HX_add_URG16510.1_Leviviridae_sp.	48.4	3.3e-51	narna-levi	78.4	0.715054
Supergroup011	Known (defined by ICTV)	Narna-Levi	Supergroup011--narna-levi_soil_ORF21_SRR10904363_k141_6400_flag1_multi9_len1075	0.999905	narna-levi-like_QDA33962.1_Mitovirus_2_BEG47	48	1.8e-70	narna-levi	154	0.983871
Supergroup011	Known (defined by ICTV)	Narna-Levi	Supergroup011--narna-levi_soil_ORF21_SRR10904363_k141_7039_flag1_multi12_len4349	1	narna-levi-like_APG77267.1_Wenling_levi-like_virus_1	31.2	6.2e-38	narna-levi	97.8	0.967742
Supergroup011	Known (defined by ICTV)	Narna-Levi	Supergroup011--narna-levi_soil_ORF21_SRR10904364_k141_126743_flag1_multi5_len1258	1	narna-levi-like_APG77234.1_Hubei_levi-like_virus_8	44.7	2.2e-67	narna-levi	116.1	0.967742
Supergroup011	Known (defined by ICTV)	Narna-Levi	Supergroup011--narna-levi_soil_ORF21_SRR10904364_k141_1287_flag1_multi33_len3426	0.999997	narna-levi-like_APG77239.1_Hubei_levi-like_virus_1	49.4	6.5e-86	narna-levi	63.3	0.747312
Supergroup011	Known (defined by ICTV)	Narna-Levi	Supergroup011--narna-levi_soil_ORF21_SRR10904364_k141_137100_flag1_multi7_len984	0.958582	narna-levi-like_APG77034.1_Beihai_levi-like_virus_2	44.1	1.2e-27	narna-levi	88	0.709677
Supergroup011	Known (defined by ICTV)	Narna-Levi	Supergroup011--narna-levi_soil_ORF21_SRR10904364_k141_142767_flag1_multi9_len4037	0.999998	narna-levi-like_add_APG77061.1_Beihai_levi-like_virus_1	32.2	3.1e-47	narna-levi	108.3	0.967742
Supergroup011	Known (defined by ICTV)	Narna-Levi	Supergroup011--narna-levi_soil_ORF21_SRR10904364_k141_148355_flag1_multi4_len1134	0.998488	narna-levi-like_YP_009333179.1_Beihai_barnacle_virus_10	55.9	9.8e-93	narna-levi	71.2	0.704301
Supergroup011	Known (defined by ICTV)	Narna-Levi	Supergroup011--narna-levi_soil_ORF21_SRR10904364_k141_19938_flag1_multi10_len986	0.865074	narna-levi-like_APG77064.1_Beihai_levi-like_virus_6	38.2	2.3e-23	narna-levi	101.2	0.908602
Supergroup011	Known (defined by ICTV)	Narna-Levi	Supergroup011--narna-levi_soil_ORF21_SRR10904364_k141_5130_flag1_multi171_len1250	0.989514	narna-levi-like_add_APG77061.1_Beihai_levi-like_virus_1	39.5	6.4e-52	narna-levi	102.8	0.935484
Supergroup011	Known (defined by ICTV)	Narna-Levi	Supergroup011--narna-levi_soil_ORF21_SRR10904364_k141_62681_flag1_multi7_len1412	1	narna-levi-like_APG77239.1_Hubei_levi-like_virus_1	36.5	1.7e-39	narna-levi	116.9	0.962366
Supergroup011	Known (defined by ICTV)	Narna-Levi	Supergroup011--narna-levi_soil_ORF21_SRR10904364_k141_928_flag1_multi7_len1005	0.999401	NA	NA	NA	narna-levi	62.9	0.483871
Supergroup011	Known (defined by ICTV)	Narna-Levi	Supergroup011--narna-levi_soil_ORF21_SRR10904365_k141_123279_flag1_multi15_len3673	1	narna-levi-like_APG77119.1_Changjiang_levi-like_virus_3	38.5	2.7e-68	narna-levi	119.7	0.956989
Supergroup011	Known (defined by ICTV)	Narna-Levi	Supergroup011--narna-levi_soil_ORF21_SRR10904365_k141_124537_flag1_multi172_len3935	1	narna-levi-like_APG77231.1_Hubei_levi-like_virus_7	36.1	8e-68	narna-levi	113.6	0.962366
Supergroup011	Known (defined by ICTV)	Narna-Levi	Supergroup011--narna-levi_soil_ORF21_SRR10904365_k141_126530_flag1_multi112_len1173	1	narna-levi-like_APG77119.1_Changjiang_levi-like_virus_3	44.4	5.2e-41	narna-levi	60.6	0.607527
Supergroup011	Known (defined by ICTV)	Narna-Levi	Supergroup011--narna-levi_soil_ORF21_SRR10904365_k141_128914_flag1_multi6_len1589	1	narna-levi-like_QGY72569.1_Plasmopara_viticola_associated_ourmia-like_virus_39	58.6	8.9e-116	narna-levi	114	0.983871
Supergroup011	Known (defined by ICTV)	Narna-Levi	Supergroup011--narna-levi_soil_ORF21_SRR10904365_k141_130161_flag1_multi248_len1754	0.999909	narna-levi-like_APG77239.1_Hubei_levi-like_virus_1	53	2.3e-122	narna-levi	106.6	0.967742
Supergroup011	Known (defined by ICTV)	Narna-Levi	Supergroup011--narna-levi_soil_ORF21_SRR10904365_k141_14427_flag1_multi13_len2085	1	narna-levi-like_HX_add_UHM27615.1_Fushun_levivirus_1	44.2	6.9e-84	narna-levi	107	0.924731
Supergroup011	Known (defined by ICTV)	Narna-Levi	Supergroup011--narna-levi_soil_ORF21_SRR10904365_k141_1463_flag1_multi3_len1153	0.999981	narna-levi-like_APG77271.1_Wenling_levi-like_virus_4	41.6	3e-54	narna-levi	114.8	0.956989
Supergroup011	Known (defined by ICTV)	Narna-Levi	Supergroup011--narna-levi_soil_ORF21_SRR10904365_k141_46703_flag1_multi7_len3588	0.999969	narna-levi-like_APG77028.1_Beihai_levi-like_virus_11	33.6	2e-23	narna-levi	81.1	0.951613
Supergroup011	Known (defined by ICTV)	Narna-Levi	Supergroup011--narna-levi_soil_ORF21_SRR10904365_k141_52315_flag1_multi36_len3714	0.999996	narna-levi-like_HX_add_URG16510.1_Leviviridae_sp.	41	7.9e-100	narna-levi	99.1	0.973118
Supergroup011	Known (defined by ICTV)	Narna-Levi	Supergroup011--narna-levi_soil_ORF21_SRR10904365_k141_54688_flag1_multi7_len1421	1	narna-levi-like_HX_add_URG16534.1_Leviviridae_sp.	36.2	6e-34	narna-levi	98.4	0.967742
Supergroup011	Known (defined by ICTV)	Narna-Levi	Supergroup011--narna-levi_soil_ORF21_SRR10904365_k141_54984_flag1_multi10_len2728	0.999697	narna-levi-like_add_APG77061.1_Beihai_levi-like_virus_1	32.2	9.8e-38	narna-levi	71.8	0.747312
Supergroup011	Known (defined by ICTV)	Narna-Levi	Supergroup011--narna-levi_soil_ORF21_SRR10904365_k141_60221_flag1_multi6_len1541	1	narna-levi-like_APG77234.1_Hubei_levi-like_virus_8	47.5	5e-94	narna-levi	117.1	0.962366
Supergroup011	Known (defined by ICTV)	Narna-Levi	Supergroup011--narna-levi_soil_ORF21_SRR10904365_k141_65821_flag1_multi6_len1101	0.987652	narna-levi-like_add_WZFSL85855_Leviviridae_Wenzhou_levi-like_virus_7_551aa	46.9	3.2e-60	narna-levi	48.9	0.569892
Supergroup011	Known (defined by ICTV)	Narna-Levi	Supergroup011--narna-levi_soil_ORF21_SRR10904365_k141_76248_flag1_multi25_len3847	1	narna-levi-like_APG77058.1_Beihai_levi-like_virus_13	28.6	1.7e-36	narna-levi	75.6	0.973118
Supergroup011	Known (defined by ICTV)	Narna-Levi	Supergroup011--narna-levi_soil_ORF21_SRR10904365_k141_9029_flag1_multi9_len1066	0.974199	narna-levi-like_AGW51778.1_Mitovirus_AEF-2013	39.9	8.6e-37	narna-levi	70.5	0.467742
Supergroup011	Known (defined by ICTV)	Narna-Levi	Supergroup011--narna-levi_soil_ORF21_SRR10904365_k141_90902_flag1_multi7_len1225	0.999814	narna-levi-like_HX_add_URG16534.1_Leviviridae_sp.	42.4	1.3e-53	narna-levi	64.2	0.602151
Supergroup011	Known (defined by ICTV)	Narna-Levi	Supergroup011--narna-levi_soil_ORF21_SRR10904365_k141_93187_flag1_multi43_len2422	1	narna-levi-like_APG77034.1_Beihai_levi-like_virus_2	39.7	8.9e-71	narna-levi	100.5	0.967742
Supergroup011	Known (defined by ICTV)	Narna-Levi	Supergroup011--narna-levi_soil_ORF21_SRR11075871_k141_194988_flag1_multi3_len901	0.999999	narna-levi-like_DAC76945.1_Entomophthora_muscae_mitovirus_6	41.8	2.1e-17	narna-levi	88.5	0.467742
Supergroup011	Known (defined by ICTV)	Narna-Levi	Supergroup011--narna-levi_soil_ORF21_SRR11075871_k141_249058_flag1_multi9_len1315	0.999993	narna-levi-like_YP_009333179.1_Beihai_barnacle_virus_10	31.9	2.8e-26	narna-levi	47	0.413978
Supergroup011	Known (defined by ICTV)	Narna-Levi	Supergroup011--narna-levi_soil_ORF21_SRR11075871_k141_285308_flag1_multi13_len1078	0.999881	narna-levi-like_add_APG77061.1_Beihai_levi-like_virus_1	39.4	2.5e-34	narna-levi	106.5	0.962366
Supergroup011	Known (defined by ICTV)	Narna-Levi	Supergroup011--narna-levi_soil_ORF21_SRR11075871_k141_325755_flag1_multi225_len2250	1	narna-levi-like_QGY72587.1_Plasmopara_viticola_associated_ourmia-like_virus_57	49.8	1e-129	narna-levi	141.2	0.983871
Supergroup011	Known (defined by ICTV)	Narna-Levi	Supergroup011--narna-levi_soil_ORF21_SRR11076227_k141_130120_flag1_multi229_len3392	0.999996	narna-levi-like_APG77239.1_Hubei_levi-like_virus_1	49	2.5e-121	narna-levi	101.7	0.967742
Supergroup011	Known (defined by ICTV)	Narna-Levi	Supergroup011--narna-levi_soil_ORF21_SRR11076227_k141_138532_flag1_multi500_len1221	1	narna-levi-like_QIC52830.1_Apple_ourmia-like_virus_3	40.1	1.9e-51	narna-levi	149.7	0.983871
Supergroup011	Known (defined by ICTV)	Narna-Levi	Supergroup011--narna-levi_soil_ORF21_SRR11076227_k141_15268_flag1_multi8_len1306	1	narna-levi-like_add_APG77061.1_Beihai_levi-like_virus_1	38.1	2.4e-56	narna-levi	106	0.962366
Supergroup011	Known (defined by ICTV)	Narna-Levi	Supergroup011--narna-levi_soil_ORF21_SRR11076227_k141_204659_flag1_multi7_len1266	0.999861	narna-levi-like_APG77239.1_Hubei_levi-like_virus_1	36.5	6.2e-34	narna-levi	99.4	0.967742
Supergroup011	Known (defined by ICTV)	Narna-Levi	Supergroup011--narna-levi_soil_ORF21_SRR11076227_k141_211484_flag1_multi8_len1084	0.999986	narna-levi-like_APG77239.1_Hubei_levi-like_virus_1	49.4	1.8e-64	narna-levi	105.4	0.973118
Supergroup011	Known (defined by ICTV)	Narna-Levi	Supergroup011--narna-levi_soil_ORF21_SRR11076227_k141_217903_flag1_multi24_len3969	1	narna-levi-like_add_APG77061.1_Beihai_levi-like_virus_1	35.5	1.2e-67	narna-levi	103.8	0.967742
Supergroup011	Known (defined by ICTV)	Narna-Levi	Supergroup011--narna-levi_soil_ORF21_SRR11076227_k141_238201_flag1_multi11_len4107	0.999642	narna-levi-like_APG77239.1_Hubei_levi-like_virus_1	44.9	1e-97	narna-levi	104.5	0.973118
Supergroup011	Known (defined by ICTV)	Narna-Levi	Supergroup011--narna-levi_soil_ORF21_SRR11076227_k141_249784_flag1_multi48_len3208	0.999968	narna-levi-like_APG77239.1_Hubei_levi-like_virus_1	53.5	1.5e-98	narna-levi	112	0.930108
Supergroup011	Known (defined by ICTV)	Narna-Levi	Supergroup011--narna-levi_soil_ORF21_SRR11076227_k141_283197_flag1_multi22_len2661	1	narna-levi-like_QGY72544.1_Plasmopara_viticola_associated_ourmia-like_virus_14	54	1.7e-156	narna-levi	157.2	0.983871
Supergroup011	Known (defined by ICTV)	Narna-Levi	Supergroup011--narna-levi_soil_ORF21_SRR11076227_k141_363080_flag1_multi4_len1299	1	narna-levi-like_APG77231.1_Hubei_levi-like_virus_7	36.9	2.8e-44	narna-levi	115.6	0.967742
Supergroup011	Known (defined by ICTV)	Narna-Levi	Supergroup011--narna-levi_soil_ORF21_SRR11076227_k141_365161_flag1_multi6_len1844	1	narna-levi-like_YP_009552077.1_Rhizophagus_irregularis_mitovirus_1	39	2.9e-38	narna-levi	160.4	0.983871
Supergroup011	Known (defined by ICTV)	Narna-Levi	Supergroup011--narna-levi_soil_ORF21_SRR11076227_k141_83385_flag1_multi13_len1691	1	narna-levi-like_APG77239.1_Hubei_levi-like_virus_1	48.2	2.5e-107	narna-levi	85.4	0.973118
Supergroup011	Known (defined by ICTV)	Narna-Levi	Supergroup011--narna-levi_soil_ORF21_SRR11450577_k141_20038_flag1_multi10_len919	0.999691	narna-levi-like_APG77174.1_Shahe_levi-like_virus_3	49	3e-55	narna-levi	117.6	0.962366
Supergroup011	Known (defined by ICTV)	Narna-Levi	Supergroup011--narna-levi_soil_ORF21_SRR11450577_k141_37905_flag1_multi7_len1408	1	narna-levi-like_HX_add_URG16531.1_Leviviridae_sp.	45.5	1.1e-78	narna-levi	110.8	0.962366
Supergroup011	Known (defined by ICTV)	Narna-Levi	Supergroup011--narna-levi_soil_ORF21_SRR11450577_k141_44945_flag1_multi8_len1234	1	narna-levi-like_APG77119.1_Changjiang_levi-like_virus_3	41.6	5e-61	narna-levi	115	0.956989
Supergroup011	Known (defined by ICTV)	Narna-Levi	Supergroup011--narna-levi_soil_ORF21_SRR11450577_k141_55269_flag1_multi11_len924	0.992101	narna-levi-like_APG77192.1_Sanxia_levi-like_virus_1	45.1	2.9e-26	narna-levi	77.2	0.741935
Supergroup011	Known (defined by ICTV)	Narna-Levi	Supergroup011--narna-levi_soil_ORF21_SRR11450579_k141_22158_flag1_multi14_len3583	1	narna-levi-like_HX_add_URG16531.1_Leviviridae_sp.	39.6	2.1e-78	narna-levi	113.6	0.973118
Supergroup011	Known (defined by ICTV)	Narna-Levi	Supergroup011--narna-levi_soil_ORF21_SRR11450579_k141_23166_flag1_multi16_len966	0.999414	narna-levi-like_APG77115.1_Changjiang_levi-like_virus_1	48.2	2.9e-31	narna-levi	60.8	0.462366
Supergroup011	Known (defined by ICTV)	Narna-Levi	Supergroup011--narna-levi_soil_ORF21_SRR11450579_k141_24080_flag1_multi4_len1030	0.99988	narna-levi-like_APG77234.1_Hubei_levi-like_virus_8	53.1	1.6e-68	narna-levi	122.2	0.956989
Supergroup011	Known (defined by ICTV)	Narna-Levi	Supergroup011--narna-levi_soil_ORF21_SRR11450579_k141_28289_flag1_multi12_len1508	1	narna-levi-like_APG77239.1_Hubei_levi-like_virus_1	56.7	2e-115	narna-levi	102	0.973118
Supergroup011	Known (defined by ICTV)	Narna-Levi	Supergroup011--narna-levi_soil_ORF21_SRR11450579_k141_68405_flag1_multi13_len1334	1	narna-levi-like_HX_add_URG16534.1_Leviviridae_sp.	42.9	5.1e-33	narna-levi	103.8	0.956989
Supergroup011	Known (defined by ICTV)	Narna-Levi	Supergroup011--narna-levi_soil_ORF21_SRR11450579_k141_73470_flag1_multi18_len3099	1	narna-levi-like_APG77064.1_Beihai_levi-like_virus_6	28.5	1.1e-36	narna-levi	96.6	0.967742
Supergroup011	Known (defined by ICTV)	Narna-Levi	Supergroup011--narna-levi_soil_ORF21_SRR11450586_k141_33683_flag1_multi10_len1261	0.999965	narna-levi-like_ASM94097.1_Barns_Ness_serrated_wrack_narna-like_virus_1	33	5.6e-24	narna-levi	107.8	0.967742
Supergroup011	Known (defined by ICTV)	Narna-Levi	Supergroup011--narna-levi_soil_ORF21_SRR11563839_k141_35911_flag1_multi7_len1657	1	narna-levi-like_APG77239.1_Hubei_levi-like_virus_1	56.1	1.9e-133	narna-levi	95.5	0.973118
Supergroup011	Known (defined by ICTV)	Narna-Levi	Supergroup011--narna-levi_soil_ORF21_SRR11563839_k141_40960_flag1_multi4_len1135	0.999999	narna-levi-like_APG77028.1_Beihai_levi-like_virus_11	38.3	1.4e-28	narna-levi	97.3	0.967742
Supergroup011	Known (defined by ICTV)	Narna-Levi	Supergroup011--narna-levi_soil_ORF21_SRR11563873_k141_14060_flag1_multi2_len964	2.5439e-06	narna-levi-like_APG77239.1_Hubei_levi-like_virus_1	54.5	5.6e-71	narna-levi	48.2	0.408602
Supergroup011	Known (defined by ICTV)	Narna-Levi	Supergroup011--narna-levi_soil_ORF21_SRR11563874_k141_17415_flag1_multi44_len1045	1	narna-levi-like_APG77267.1_Wenling_levi-like_virus_1	33.1	4.3e-26	narna-levi	80.4	0.677419
Supergroup011	Known (defined by ICTV)	Narna-Levi	Supergroup011--narna-levi_soil_ORF21_SRR11563874_k141_21043_flag1_multi27_len4036	0.999987	narna-levi-like_APG77239.1_Hubei_levi-like_virus_1	48.6	1.5e-86	narna-levi	98.8	0.973118
Supergroup011	Known (defined by ICTV)	Narna-Levi	Supergroup011--narna-levi_soil_ORF21_SRR11563874_k141_23786_flag1_multi3_len1048	0.999641	narna-levi-like_APG77280.1_Wenzhou_levi-like_virus_1	33.8	2.9e-28	narna-levi	99.3	0.962366
Supergroup011	Known (defined by ICTV)	Narna-Levi	Supergroup011--narna-levi_soil_ORF21_SRR11563874_k141_24824_flag1_multi7_len1600	1	narna-levi-like_APG77034.1_Beihai_levi-like_virus_2	41.2	7.1e-50	narna-levi	99.1	0.973118
Supergroup011	Known (defined by ICTV)	Narna-Levi	Supergroup011--narna-levi_soil_ORF21_SRR11563874_k141_29689_flag1_multi13_len1310	1	narna-levi-like_APG77239.1_Hubei_levi-like_virus_1	55.3	1.5e-85	narna-levi	101.4	0.973118
Supergroup011	Known (defined by ICTV)	Narna-Levi	Supergroup011--narna-levi_soil_ORF21_SRR11563874_k141_34769_flag1_multi10_len1544	1	narna-levi-like_APG77009.1_Beihai_levi-like_virus_16	34.1	1.4e-37	narna-levi	109	0.962366
Supergroup011	Known (defined by ICTV)	Narna-Levi	Supergroup011--narna-levi_soil_ORF21_SRR11563874_k141_5528_flag1_multi6_len1493	1	narna-levi-like_QIR30248.1_Plasmopara_viticola_associated_mitovirus_25	33.8	1.9e-41	narna-levi	160.3	0.973118
Supergroup011	Known (defined by ICTV)	Narna-Levi	Supergroup011--narna-levi_soil_ORF21_SRR11563874_k141_55559_flag1_multi5_len1125	0.999994	narna-levi-like_QIP68038.1_Erysiphales_ourmia-like_virus_3	32.6	5e-07	narna-levi	69.7	0.580645
Supergroup011	Known (defined by ICTV)	Narna-Levi	Supergroup011--narna-levi_soil_ORF21_SRR11563874_k141_6364_flag1_multi12_len1625	1	narna-levi-like_ALD89120.1_Rhizoctonia_solani_mitovirus_15	43.4	2.3e-83	narna-levi	159.6	0.983871
Supergroup011	Known (defined by ICTV)	Narna-Levi	Supergroup011--narna-levi_soil_ORF21_SRR11563891_k141_10577_flag1_multi5_len1246	1	narna-levi-like_APG77106.1_Changjiang_levi-like_virus_2	32.1	1.1e-18	narna-levi	98.9	0.962366
Supergroup011	Known (defined by ICTV)	Narna-Levi	Supergroup011--narna-levi_soil_ORF21_SRR11563891_k141_12139_flag1_multi6_len1219	0.999998	narna-levi-like_APG77225.1_Hubei_levi-like_virus_5	47	2e-66	narna-levi	113.8	0.951613
Supergroup011	Known (defined by ICTV)	Narna-Levi	Supergroup011--narna-levi_soil_ORF21_SRR11563891_k141_15048_flag1_multi21_len4066	1	narna-levi-like_APG77277.1_Wenzhou_levi-like_virus_2	36.9	2.6e-71	narna-levi	90.9	0.973118
Supergroup011	Known (defined by ICTV)	Narna-Levi	Supergroup011--narna-levi_soil_ORF21_SRR11563891_k141_15833_flag1_multi6_len1199	1	narna-levi-like_YP_009553175.1_Gigaspora_margarita_mitovirus_1	40.9	3.4e-53	narna-levi	104.2	0.473118
Supergroup011	Known (defined by ICTV)	Narna-Levi	Supergroup011--narna-levi_soil_ORF21_SRR11563891_k141_16256_flag1_multi30_len1222	0.77228	narna-levi-like_APG77239.1_Hubei_levi-like_virus_1	50.6	8.3e-81	narna-levi	57.5	0.655914
Supergroup011	Known (defined by ICTV)	Narna-Levi	Supergroup011--narna-levi_soil_ORF21_SRR11563891_k141_18026_flag1_multi16_len1391	1	narna-levi-like_APG77239.1_Hubei_levi-like_virus_1	54.1	3.4e-103	narna-levi	99.9	0.967742
Supergroup011	Known (defined by ICTV)	Narna-Levi	Supergroup011--narna-levi_soil_ORF21_SRR11563891_k141_5820_flag1_multi8_len1689	1	narna-levi-like_APG77034.1_Beihai_levi-like_virus_2	35	2.4e-32	narna-levi	99	0.962366
Supergroup011	Known (defined by ICTV)	Narna-Levi	Supergroup011--narna-levi_soil_ORF21_SRR11563891_k141_9581_flag1_multi6_len4252	1	NA	NA	NA	narna-levi	88.1	0.930108
Supergroup011	Known (defined by ICTV)	Narna-Levi	Supergroup011--narna-levi_soil_ORF21_SRR11563892_k141_22844_flag1_multi54_len1518	0.999935	narna-levi-like_YP_009553175.1_Gigaspora_margarita_mitovirus_1	35.3	2.8e-39	narna-levi	93.3	0.543011
Supergroup011	Known (defined by ICTV)	Narna-Levi	Supergroup011--narna-levi_soil_ORF21_SRR11564268_k141_12132_flag1_multi10_len1616	0.999994	narna-levi-like_QGY72571.1_Plasmopara_viticola_associated_ourmia-like_virus_41	42.4	5.4e-56	narna-levi	106.7	0.983871
Supergroup011	Known (defined by ICTV)	Narna-Levi	Supergroup011--narna-levi_soil_ORF21_SRR11564268_k141_125459_flag1_multi8_len1345	1	narna-levi-like_APG77231.1_Hubei_levi-like_virus_7	34.7	4.2e-48	narna-levi	95.1	0.967742
Supergroup011	Known (defined by ICTV)	Narna-Levi	Supergroup011--narna-levi_soil_ORF21_SRR11564268_k141_132496_flag1_multi14_len4123	1	narna-levi-like_APG77267.1_Wenling_levi-like_virus_1	28.2	4.4e-34	narna-levi	80.3	0.962366
Supergroup011	Known (defined by ICTV)	Narna-Levi	Supergroup011--narna-levi_soil_ORF21_SRR11564268_k141_172320_flag1_multi15_len3273	1	narna-levi-like_CAJ32466.1_Ophiostoma_mitovirus_1a	33.5	2.6e-23	narna-levi	130.6	0.698925
Supergroup011	Known (defined by ICTV)	Narna-Levi	Supergroup011--narna-levi_soil_ORF21_SRR11564268_k141_177746_flag1_multi24_len1045	0.973692	narna-levi-like_APG77239.1_Hubei_levi-like_virus_1	53.4	4.8e-70	narna-levi	93.9	0.822581
Supergroup011	Known (defined by ICTV)	Narna-Levi	Supergroup011--narna-levi_soil_ORF21_SRR11564268_k141_181006_flag1_multi26_len4126	1	narna-levi-like_HX_add_URG16531.1_Leviviridae_sp.	41.4	5.2e-85	narna-levi	127.3	0.962366
Supergroup011	Known (defined by ICTV)	Narna-Levi	Supergroup011--narna-levi_soil_ORF21_SRR11564268_k141_182227_flag1_multi11_len1482	1	narna-levi-like_YP_009553599.1_Leptosphaeria_biglobosa_mitovirus_1	36	2.6e-35	narna-levi	139.7	0.736559
Supergroup011	Known (defined by ICTV)	Narna-Levi	Supergroup011--narna-levi_soil_ORF21_SRR11564268_k141_193205_flag1_multi22_len4094	1	narna-levi-like_YP_009553587.1_Gigaspora_margarita_mitovirus_2	27.5	3.2e-33	narna-levi	130.9	0.682796
Supergroup011	Known (defined by ICTV)	Narna-Levi	Supergroup011--narna-levi_soil_ORF21_SRR11564268_k141_46142_flag1_multi3_len958	0.999995	narna-levi-like_QIC52826.1_Apple_narna-like_virus_1	39.3	2.2e-34	narna-levi	64.8	0.553763
Supergroup011	Known (defined by ICTV)	Narna-Levi	Supergroup011--narna-levi_soil_ORF21_SRR11564268_k141_70811_flag1_multi44_len4043	1	narna-levi-like_add_APG77061.1_Beihai_levi-like_virus_1	39.1	5.6e-75	narna-levi	92.7	0.967742
Supergroup011	Known (defined by ICTV)	Narna-Levi	Supergroup011--narna-levi_soil_ORF21_SRR11564268_k141_71173_flag1_multi46_len1823	1	narna-levi-like_QIR30266.1_Plasmopara_viticola_associated_mitovirus_43	48.2	7e-55	narna-levi	182.3	0.983871
Supergroup011	Known (defined by ICTV)	Narna-Levi	Supergroup011--narna-levi_soil_ORF21_SRR11564268_k141_71879_flag1_multi67_len1147	0.997463	narna-levi-like_APG77049.1_Beihai_levi-like_virus_5	28.1	1.1e-21	narna-levi	81.1	0.806452
Supergroup011	Known (defined by ICTV)	Narna-Levi	Supergroup011--narna-levi_soil_ORF21_SRR11564268_k141_71945_flag1_multi8_len1019	6.03684e-05	narna-levi-like_APG77239.1_Hubei_levi-like_virus_1	52.5	7.1e-70	narna-levi	47.8	0.408602
Supergroup011	Known (defined by ICTV)	Narna-Levi	Supergroup011--narna-levi_soil_ORF21_SRR11564268_k141_79173_flag1_multi13_len1166	0.999924	narna-levi-like_APG77271.1_Wenling_levi-like_virus_4	49.9	4.3e-81	narna-levi	109.7	0.967742
Supergroup011	Known (defined by ICTV)	Narna-Levi	Supergroup011--narna-levi_soil_ORF21_SRR11564268_k141_82341_flag1_multi9_len1541	0.999995	narna-levi-like_QIC52826.1_Apple_narna-like_virus_1	34.8	1.3e-42	narna-levi	102.4	0.715054
Supergroup011	Known (defined by ICTV)	Narna-Levi	Supergroup011--narna-levi_soil_ORF21_SRR11564268_k141_85440_flag1_multi71_len3919	1	narna-levi-like_APG77239.1_Hubei_levi-like_virus_1	47.4	4e-111	narna-levi	94.2	0.967742
Supergroup011	Known (defined by ICTV)	Narna-Levi	Supergroup011--narna-levi_soil_ORF21_SRR11564268_k141_92623_flag1_multi4_len1295	1	narna-levi-like_APG77277.1_Wenzhou_levi-like_virus_2	39	4.4e-44	narna-levi	95	0.967742
Supergroup011	Known (defined by ICTV)	Narna-Levi	Supergroup011--narna-levi_soil_ORF21_SRR11564269_k141_13529_flag1_multi16_len1075	0.995699	narna-levi-like_APG77055.1_Beihai_levi-like_virus_9	36.9	1.1e-27	narna-levi	83.3	0.672043
Supergroup011	Known (defined by ICTV)	Narna-Levi	Supergroup011--narna-levi_soil_ORF21_SRR11564269_k141_26172_flag1_multi27_len5191	0.999994	narna-levi-like_QIS87958.1_Nordenskjold_virus	30.8	1.9e-16	narna-levi	70.5	0.930108
Supergroup011	Known (defined by ICTV)	Narna-Levi	Supergroup011--narna-levi_soil_ORF21_SRR11564269_k141_27316_flag1_multi85_len2313	1	narna-levi-like_QIC52830.1_Apple_ourmia-like_virus_3	37.1	3.1e-62	narna-levi	154.4	0.983871
Supergroup011	Known (defined by ICTV)	Narna-Levi	Supergroup011--narna-levi_soil_ORF21_SRR11564269_k141_31406_flag1_multi15_len3789	1	narna-levi-like_APG77018.1_Beihai_levi-like_virus_25	36.3	2.8e-33	narna-levi	110.5	0.967742
Supergroup011	Known (defined by ICTV)	Narna-Levi	Supergroup011--narna-levi_soil_ORF21_SRR11564270_k141_16036_flag1_multi46_len3575	0.999946	narna-levi-like_APG77239.1_Hubei_levi-like_virus_1	57.6	1.8e-108	narna-levi	102.2	0.973118
Supergroup011	Known (defined by ICTV)	Narna-Levi	Supergroup011--narna-levi_soil_ORF21_SRR11564270_k141_41595_flag1_multi5_len2130	1	narna-levi-like_QGY72559.1_Plasmopara_viticola_associated_ourmia-like_virus_29	50.2	1.4e-118	narna-levi	160.6	0.983871
Supergroup011	Known (defined by ICTV)	Narna-Levi	Supergroup011--narna-levi_soil_ORF21_SRR11564271_k141_132225_flag1_multi8_len1676	1	narna-levi-like_APG77239.1_Hubei_levi-like_virus_1	50.1	5.8e-113	narna-levi	93.5	0.967742
Supergroup011	Known (defined by ICTV)	Narna-Levi	Supergroup011--narna-levi_soil_ORF21_SRR11564271_k141_154835_flag1_multi53_len3986	1	narna-levi-like_APG77231.1_Hubei_levi-like_virus_7	44.3	2e-96	narna-levi	110.8	0.956989
Supergroup011	Known (defined by ICTV)	Narna-Levi	Supergroup011--narna-levi_soil_ORF21_SRR11564271_k141_216506_flag1_multi12_len1992	1	narna-levi-like_QGY72569.1_Plasmopara_viticola_associated_ourmia-like_virus_39	53.6	1e-117	narna-levi	109	0.983871
Supergroup011	Known (defined by ICTV)	Narna-Levi	Supergroup011--narna-levi_soil_ORF21_SRR11564271_k141_42175_flag1_multi12_len943	0.999285	narna-levi-like_add_APG77061.1_Beihai_levi-like_virus_1	42	8.9e-22	narna-levi	77.6	0.72043
Supergroup011	Known (defined by ICTV)	Narna-Levi	Supergroup011--narna-levi_soil_ORF21_SRR11564271_k141_51646_flag1_multi3_len937	0.992519	narna-levi-like_QDW65425.1_Rhizoctonia_solani_mitovirus_37	51.1	1.3e-60	narna-levi	74.4	0.483871
Supergroup011	Known (defined by ICTV)	Narna-Levi	Supergroup011--narna-levi_soil_ORF21_SRR11564271_k141_53408_flag1_multi4_len1103	1	narna-levi-like_APG77034.1_Beihai_levi-like_virus_2	40.7	9.3e-36	narna-levi	103.7	0.967742
Supergroup011	Known (defined by ICTV)	Narna-Levi	Supergroup011--narna-levi_soil_ORF21_SRR11564271_k141_96830_flag1_multi20_len3931	1	narna-levi-like_APG77239.1_Hubei_levi-like_virus_1	47.4	4e-111	narna-levi	94.2	0.967742
Supergroup011	Known (defined by ICTV)	Narna-Levi	Supergroup011--narna-levi_soil_ORF21_SRR11564272_k141_2300_flag1_multi104_len4612	1	narna-levi-like_APG77034.1_Beihai_levi-like_virus_2	32	7e-44	narna-levi	103.5	0.967742
Supergroup011	Known (defined by ICTV)	Narna-Levi	Supergroup011--narna-levi_soil_ORF21_SRR11564272_k141_50024_flag1_multi6_len1355	0.999803	narna-levi-like_APG77046.1_Beihai_levi-like_virus_8	35.1	7.5e-35	narna-levi	104.4	0.962366
Supergroup011	Known (defined by ICTV)	Narna-Levi	Supergroup011--narna-levi_soil_ORF21_SRR11564272_k141_6489_flag1_multi14_len2419	1	narna-levi-like_AYP71797.1_Penicillium_citrinum_ourmia-like_virus_1	43	9.5e-98	narna-levi	149.2	0.983871
Supergroup011	Known (defined by ICTV)	Narna-Levi	Supergroup011--narna-levi_soil_ORF21_SRR11564368_k141_1326_flag1_multi5_len1219	1	narna-levi-like_QDA33962.1_Mitovirus_2_BEG47	53.2	6.4e-85	narna-levi	165.4	0.983871
Supergroup011	Known (defined by ICTV)	Narna-Levi	Supergroup011--narna-levi_soil_ORF21_SRR11564368_k141_36548_flag1_multi4_len1301	0.999903	narna-levi-like_APG77271.1_Wenling_levi-like_virus_4	49.4	5.7e-91	narna-levi	113.9	0.962366
Supergroup011	Known (defined by ICTV)	Narna-Levi	Supergroup011--narna-levi_soil_ORF21_SRR11564368_k141_8363_flag1_multi5_len990	0.98267	narna-levi-like_add_APG77061.1_Beihai_levi-like_virus_1	38.2	1.4e-37	narna-levi	65.8	0.693548
Supergroup011	Known (defined by ICTV)	Narna-Levi	Supergroup011--narna-levi_soil_ORF21_SRR11564369_k141_10785_flag1_multi5_len1629	1	narna-levi-like_QDA33962.1_Mitovirus_2_BEG47	34.6	8.1e-50	narna-levi	136.1	0.806452
Supergroup011	Known (defined by ICTV)	Narna-Levi	Supergroup011--narna-levi_soil_ORF21_SRR11564369_k141_49606_flag1_multi8_len1516	0.999993	narna-levi-like_AZJ25097.1_Rhizophagus_diaphanum_mitovirus_4	44.1	1.2e-84	narna-levi	140	0.935484
Supergroup011	Known (defined by ICTV)	Narna-Levi	Supergroup011--narna-levi_soil_ORF21_SRR11564369_k141_55356_flag1_multi9_len1075	0.99998	narna-levi-like_APG77034.1_Beihai_levi-like_virus_2	39.9	1.4e-35	narna-levi	103.5	0.967742
Supergroup011	Known (defined by ICTV)	Narna-Levi	Supergroup011--narna-levi_soil_ORF21_SRR11565167_k141_13197_flag1_multi8_len1472	1	narna-levi-like_QDB75006.1_Acremonium_sclerotigenum_ourmia-like_virus_1	40.3	1.1e-43	narna-levi	152.6	0.983871
Supergroup011	Known (defined by ICTV)	Narna-Levi	Supergroup011--narna-levi_soil_ORF21_SRR11565167_k141_295568_flag1_multi10_len1955	1	narna-levi-like_DAC76943.1_Entomophthora_muscae_mitovirus_4	42.6	1.8e-62	narna-levi	174.7	0.983871
Supergroup011	Known (defined by ICTV)	Narna-Levi	Supergroup011--narna-levi_soil_ORF21_SRR11565167_k141_295573_flag1_multi12_len3661	1	narna-levi-like_HX_add_UHM27615.1_Fushun_levivirus_1	46.8	2.8e-95	narna-levi	99.6	0.973118
Supergroup011	Known (defined by ICTV)	Narna-Levi	Supergroup011--narna-levi_soil_ORF21_SRR11565167_k141_391327_flag1_multi5_len1081	0.999519	narna-levi-like_add_APG77061.1_Beihai_levi-like_virus_1	35.5	1.6e-39	narna-levi	112.6	0.967742
Supergroup011	Known (defined by ICTV)	Narna-Levi	Supergroup011--narna-levi_soil_ORF21_SRR11565167_k141_419540_flag1_multi8_len1248	1	narna-levi-like_APG77267.1_Wenling_levi-like_virus_1	31.6	1.2e-16	narna-levi	97	0.967742
Supergroup011	Known (defined by ICTV)	Narna-Levi	Supergroup011--narna-levi_soil_ORF21_SRR11565167_k141_433036_flag1_multi4_len927	0.999178	narna-levi-like_HX_add_URG16534.1_Leviviridae_sp.	46.4	3.1e-50	narna-levi	60.2	0.586022
Supergroup011	Known (defined by ICTV)	Narna-Levi	Supergroup011--narna-levi_soil_ORF21_SRR11565167_k141_52098_flag1_multi3_len1091	0.999999	narna-levi-like_APG77237.1_Hubei_levi-like_virus_11	54.7	2.2e-81	narna-levi	108.2	0.956989
Supergroup011	Known (defined by ICTV)	Narna-Levi	Supergroup011--narna-levi_soil_ORF21_SRR11565175_k141_125256_flag1_multi14_len3697	1	narna-levi-like_HX_add_UHM27615.1_Fushun_levivirus_1	45.2	1.5e-93	narna-levi	105.4	0.973118
Supergroup011	Known (defined by ICTV)	Narna-Levi	Supergroup011--narna-levi_soil_ORF21_SRR11565175_k141_173106_flag1_multi26_len3873	1	narna-levi-like_APG77239.1_Hubei_levi-like_virus_1	49.7	2.9e-125	narna-levi	104.8	0.962366
Supergroup011	Known (defined by ICTV)	Narna-Levi	Supergroup011--narna-levi_soil_ORF21_SRR11565175_k141_227323_flag1_multi63_len4676	1	narna-levi-like_APG77018.1_Beihai_levi-like_virus_25	35.1	4.4e-22	narna-levi	90.9	0.962366
Supergroup011	Known (defined by ICTV)	Narna-Levi	Supergroup011--narna-levi_soil_ORF21_SRR11565175_k141_262066_flag1_multi57_len1185	0.996194	narna-levi-like_APG77277.1_Wenzhou_levi-like_virus_2	39.6	2.8e-28	narna-levi	78.7	0.709677
Supergroup011	Known (defined by ICTV)	Narna-Levi	Supergroup011--narna-levi_soil_ORF21_SRR11565175_k141_314413_flag1_multi4_len1031	1	narna-levi-like_APG77237.1_Hubei_levi-like_virus_11	43.2	1e-51	narna-levi	96.7	0.946237
Supergroup011	Known (defined by ICTV)	Narna-Levi	Supergroup011--narna-levi_soil_ORF21_SRR11565175_k141_417439_flag1_multi5_len1301	0.999997	narna-levi-like_APG77237.1_Hubei_levi-like_virus_11	56.2	4.2e-69	narna-levi	109.1	0.962366
Supergroup011	Known (defined by ICTV)	Narna-Levi	Supergroup011--narna-levi_soil_ORF21_SRR11565175_k141_425228_flag1_multi83_len2498	1	narna-levi-like_HX_add_UHR49916.1_Sanya_scirpophaga_incertulas_narnavirus_1	30.7	2.9e-49	narna-levi	80.1	0.698925
Supergroup011	Known (defined by ICTV)	Narna-Levi	Supergroup011--narna-levi_soil_ORF21_SRR11565175_k141_466840_flag1_multi131_len3854	0.99997	narna-levi-like_add_YP_007002852.1_Caulobacter_phage_phiCb5	38.3	3.9e-90	narna-levi	90.2	0.962366
Supergroup011	Known (defined by ICTV)	Narna-Levi	Supergroup011--narna-levi_soil_ORF21_SRR11565175_k141_473168_flag1_multi85_len3925	1	narna-levi-like_APG76985.1_Beihai_levi-like_virus_19	39	2.2e-40	narna-levi	102.1	0.967742
Supergroup011	Known (defined by ICTV)	Narna-Levi	Supergroup011--narna-levi_soil_ORF21_SRR11565175_k141_491254_flag1_multi93_len2334	1	narna-levi-like_APG77239.1_Hubei_levi-like_virus_1	41.6	2e-86	narna-levi	105.9	0.973118
Supergroup011	Known (defined by ICTV)	Narna-Levi	Supergroup011--narna-levi_soil_ORF21_SRR11565175_k141_497049_flag1_multi64_len1358	0.999968	narna-levi-like_APG77239.1_Hubei_levi-like_virus_1	56.3	4.7e-94	narna-levi	109.9	0.973118
Supergroup011	Known (defined by ICTV)	Narna-Levi	Supergroup011--narna-levi_soil_ORF21_SRR11565175_k141_71948_flag1_multi7_len2410	1	narna-levi-like_APG77028.1_Beihai_levi-like_virus_11	49.9	9.2e-84	narna-levi	57.3	0.650538
Supergroup011	Known (defined by ICTV)	Narna-Levi	Supergroup011--narna-levi_soil_ORF21_SRR11565176_k141_110192_flag1_multi16_len1086	0.999741	narna-levi-like_QIS87958.1_Nordenskjold_virus	39.2	1.6e-27	narna-levi	101.8	0.967742
Supergroup011	Known (defined by ICTV)	Narna-Levi	Supergroup011--narna-levi_soil_ORF21_SRR11565176_k141_125347_flag1_multi22_len3861	1	narna-levi-like_APG76985.1_Beihai_levi-like_virus_19	39	2.1e-40	narna-levi	102.1	0.967742
Supergroup011	Known (defined by ICTV)	Narna-Levi	Supergroup011--narna-levi_soil_ORF21_SRR11565176_k141_131829_flag1_multi250_len3871	0.999965	narna-levi-like_APG77239.1_Hubei_levi-like_virus_1	47.9	1.3e-120	narna-levi	101	0.973118
Supergroup011	Known (defined by ICTV)	Narna-Levi	Supergroup011--narna-levi_soil_ORF21_SRR11565176_k141_189708_flag1_multi15_len949	0.00132765	narna-levi-like_APG77239.1_Hubei_levi-like_virus_1	49.1	1.6e-60	narna-levi	45.2	0.408602
Supergroup011	Known (defined by ICTV)	Narna-Levi	Supergroup011--narna-levi_soil_ORF21_SRR11565176_k141_37491_flag1_multi10_len986	0.499492	narna-levi-like_APG77267.1_Wenling_levi-like_virus_1	33.2	2.9e-18	narna-levi	65.9	0.650538
Supergroup011	Known (defined by ICTV)	Narna-Levi	Supergroup011--narna-levi_soil_ORF21_SRR11565176_k141_62240_flag1_multi11_len2207	1	narna-levi-like_APG77239.1_Hubei_levi-like_virus_1	46.2	4e-117	narna-levi	84.6	0.967742
Supergroup011	Known (defined by ICTV)	Narna-Levi	Supergroup011--narna-levi_soil_ORF21_SRR11565177_k141_10344_flag1_multi10_len3772	1	narna-levi-like_APG77239.1_Hubei_levi-like_virus_1	37.7	2.2e-73	narna-levi	100.8	0.973118
Supergroup011	Known (defined by ICTV)	Narna-Levi	Supergroup011--narna-levi_soil_ORF21_SRR11565177_k141_13275_flag1_multi69_len2539	1	narna-levi-like_ALM62241.1_Soybean_leaf-associated_mitovirus_1	37.8	5e-91	narna-levi	202.4	0.978495
Supergroup011	Known (defined by ICTV)	Narna-Levi	Supergroup011--narna-levi_soil_ORF21_SRR11565177_k141_27795_flag1_multi17_len4041	1	narna-levi-like_APG77267.1_Wenling_levi-like_virus_1	28.2	3.6e-34	narna-levi	80.3	0.962366
Supergroup011	Known (defined by ICTV)	Narna-Levi	Supergroup011--narna-levi_soil_ORF21_SRR11565177_k141_37533_flag1_multi40_len2504	1	narna-levi-like_AWY10970.1_Sclerotinia_sclerotiorum_mitovirus_7-A2	41.4	3.6e-93	narna-levi	186.2	0.983871
Supergroup011	Known (defined by ICTV)	Narna-Levi	Supergroup011--narna-levi_soil_ORF21_SRR11565177_k141_39061_flag1_multi5_len982	0.999584	narna-levi-like_add_YP_007002852.1_Caulobacter_phage_phiCb5	46.3	1.2e-57	narna-levi	88.5	0.795699
Supergroup011	Known (defined by ICTV)	Narna-Levi	Supergroup011--narna-levi_soil_ORF21_SRR11565177_k141_41342_flag1_multi13_len4092	1	narna-levi-like_APG77239.1_Hubei_levi-like_virus_1	47.9	7.6e-117	narna-levi	89.1	0.973118
Supergroup011	Known (defined by ICTV)	Narna-Levi	Supergroup011--narna-levi_soil_ORF21_SRR11565177_k141_41394_flag1_multi44_len3634	1	narna-levi-like_YP_009553263.1_Rhizophagus_diaphanum_mitovirus_2	27.6	5.8e-46	narna-levi	141.5	0.973118
Supergroup011	Known (defined by ICTV)	Narna-Levi	Supergroup011--narna-levi_soil_ORF21_SRR11565178_k141_31579_flag1_multi4_len1241	0.999978	narna-levi-like_YP_009241365.1_Phytophthora_infestans_RNA_virus_4	47.9	1e-68	narna-levi	61.6	0.72043
Supergroup011	Known (defined by ICTV)	Narna-Levi	Supergroup011--narna-levi_soil_ORF21_SRR11565178_k141_49419_flag1_multi9_len1459	0.999999	narna-levi-like_APG77248.1_Hubei_levi-like_virus_4	37.7	9.7e-30	narna-levi	104.9	0.962366
Supergroup011	Known (defined by ICTV)	Narna-Levi	Supergroup011--narna-levi_soil_ORF21_SRR11565178_k141_62722_flag1_multi3_len1068	1	narna-levi-like_add_WZFSL85855_Leviviridae_Wenzhou_levi-like_virus_7_551aa	49	4.5e-73	narna-levi	95.4	0.967742
Supergroup011	Known (defined by ICTV)	Narna-Levi	Supergroup011--narna-levi_soil_ORF21_SRR11565178_k141_7486_flag1_multi12_len3237	0.999956	narna-levi-like_QIS88037.1_de_Gerlache_virus	29.5	9e-23	narna-levi	80.4	0.77957
Supergroup011	Known (defined by ICTV)	Narna-Levi	Supergroup011--narna-levi_soil_ORF21_SRR11565178_k141_80147_flag1_multi8_len1270	0.999918	narna-levi-like_APG77046.1_Beihai_levi-like_virus_8	29.4	9.8e-29	narna-levi	87.4	0.967742
Supergroup011	Known (defined by ICTV)	Narna-Levi	Supergroup011--narna-levi_soil_ORF21_SRR11565178_k141_84130_flag1_multi12_len4051	1	narna-levi-like_QDW65428.1_Rhizoctonia_solani_ourmia-like_virus_3	31.5	2.7e-61	narna-levi	81.3	0.983871
Supergroup011	Known (defined by ICTV)	Narna-Levi	Supergroup011--narna-levi_soil_ORF21_SRR11565178_k141_85693_flag1_multi31_len1703	1	narna-levi-like_APG77239.1_Hubei_levi-like_virus_1	50.4	2.1e-95	narna-levi	83.2	0.967742
Supergroup011	Known (defined by ICTV)	Narna-Levi	Supergroup011--narna-levi_soil_ORF21_SRR11565179_k141_56871_flag1_multi89_len3440	1	narna-levi-like_YP_009553175.1_Gigaspora_margarita_mitovirus_1	38.2	8.1e-110	narna-levi	179.4	0.978495
Supergroup011	Known (defined by ICTV)	Narna-Levi	Supergroup011--narna-levi_soil_ORF21_SRR11565179_k141_71520_flag1_multi6_len1466	1	narna-levi-like_add_YP_007002852.1_Caulobacter_phage_phiCb5	43.6	4.4e-72	narna-levi	67.6	0.655914
Supergroup011	Known (defined by ICTV)	Narna-Levi	Supergroup011--narna-levi_soil_ORF21_SRR11565179_k141_82015_flag1_multi3_len952	1	narna-levi-like_QGY72545.1_Plasmopara_viticola_associated_ourmia-like_virus_15	64.1	7e-83	narna-levi	149.2	0.903226
Supergroup011	Known (defined by ICTV)	Narna-Levi	Supergroup011--narna-levi_soil_ORF21_SRR11565179_k141_93691_flag1_multi49_len3850	0.999999	narna-levi-like_APG77239.1_Hubei_levi-like_virus_1	54.8	1.6e-114	narna-levi	99.3	0.973118
Supergroup011	Known (defined by ICTV)	Narna-Levi	Supergroup011--narna-levi_soil_ORF21_SRR11565179_k141_99302_flag1_multi53_len3616	1	narna-levi-like_APG77028.1_Beihai_levi-like_virus_11	31.9	3.4e-39	narna-levi	99.9	0.967742
Supergroup011	Known (defined by ICTV)	Narna-Levi	Supergroup011--narna-levi_soil_ORF21_SRR11565180_k141_32765_flag1_multi31_len1825	1	narna-levi-like_APG77239.1_Hubei_levi-like_virus_1	46.9	1.1e-106	narna-levi	95.1	0.973118
Supergroup011	Known (defined by ICTV)	Narna-Levi	Supergroup011--narna-levi_soil_ORF21_SRR11565180_k141_33054_flag1_multi5_len1146	0.999949	narna-levi-like_HX_add_UHM27615.1_Fushun_levivirus_1	46.8	2.1e-62	narna-levi	89.3	0.768817
Supergroup011	Known (defined by ICTV)	Narna-Levi	Supergroup011--narna-levi_soil_ORF21_SRR11565180_k141_44819_flag1_multi6_len1450	1	narna-levi-like_QIS87958.1_Nordenskjold_virus	29.5	5.9e-33	narna-levi	101.8	0.967742
Supergroup011	Known (defined by ICTV)	Narna-Levi	Supergroup011--narna-levi_soil_ORF21_SRR11565414_k141_156363_flag1_multi50_len995	0.937005	narna-levi-like_APG77028.1_Beihai_levi-like_virus_11	31.8	1.2e-24	narna-levi	69.7	0.682796
Supergroup011	Known (defined by ICTV)	Narna-Levi	Supergroup011--narna-levi_soil_ORF21_SRR11565414_k141_172011_flag1_multi9_len1195	0.999884	narna-levi-like_AZT88620.1_Aspergillus_neoniger_ourmia-like_virus_1	49	1e-58	narna-levi	87.7	0.688172
Supergroup011	Known (defined by ICTV)	Narna-Levi	Supergroup011--narna-levi_soil_ORF21_SRR11565414_k141_239019_flag1_multi5_len1190	0.999665	narna-levi-like_APG77034.1_Beihai_levi-like_virus_2	40.4	6.7e-38	narna-levi	98.1	0.967742
Supergroup011	Known (defined by ICTV)	Narna-Levi	Supergroup011--narna-levi_soil_ORF21_SRR11565414_k141_283158_flag1_multi7_len1300	0.999832	narna-levi-like_APG77064.1_Beihai_levi-like_virus_6	33	4.8e-36	narna-levi	107.1	0.967742
Supergroup011	Known (defined by ICTV)	Narna-Levi	Supergroup011--narna-levi_soil_ORF21_SRR11565414_k141_291272_flag1_multi148_len2042	1	narna-levi-like_QGZ98426.1_Erysiphe_necator_associated_ourmia-like_virus_6	56.7	5.6e-146	narna-levi	157.7	0.983871
Supergroup011	Known (defined by ICTV)	Narna-Levi	Supergroup011--narna-levi_soil_ORF21_SRR11565414_k141_304331_flag1_multi22_len1429	1	narna-levi-like_ALM62241.1_Soybean_leaf-associated_mitovirus_1	38.5	3.5e-56	narna-levi	185	0.924731
Supergroup011	Known (defined by ICTV)	Narna-Levi	Supergroup011--narna-levi_soil_ORF21_SRR11565414_k141_307453_flag1_multi2_len964	0.98038	narna-levi-like_APG77034.1_Beihai_levi-like_virus_2	36.4	2.5e-37	narna-levi	67.1	0.752688
Supergroup011	Known (defined by ICTV)	Narna-Levi	Supergroup011--narna-levi_soil_ORF21_SRR11565414_k141_370546_flag3_multi5_len2352	1	narna-levi-like_QDB74994.1_Neofusicoccum_parvum_narnavirus_1	50.8	5.3e-101	narna-levi	60.8	0.677419
Supergroup011	Known (defined by ICTV)	Narna-Levi	Supergroup011--narna-levi_soil_ORF21_SRR11565415_k141_18731_flag1_multi27_len1630	1	narna-levi-like_APG77239.1_Hubei_levi-like_virus_1	50.6	5.8e-114	narna-levi	92.9	0.973118
Supergroup011	Known (defined by ICTV)	Narna-Levi	Supergroup011--narna-levi_soil_ORF21_SRR11565415_k141_22064_flag1_multi11_len1688	0.999516	narna-levi-like_APG77239.1_Hubei_levi-like_virus_1	48.7	1.1e-79	narna-levi	55.6	0.752688
Supergroup011	Known (defined by ICTV)	Narna-Levi	Supergroup011--narna-levi_soil_ORF21_SRR11565415_k141_62929_flag1_multi3_len1300	0.999972	narna-levi-like_APG77267.1_Wenling_levi-like_virus_1	29.1	5.1e-26	narna-levi	82.7	0.967742
Supergroup011	Known (defined by ICTV)	Narna-Levi	Supergroup011--narna-levi_soil_ORF21_SRR11565415_k141_8952_flag1_multi10_len2150	0.998802	narna-levi-like_APG77277.1_Wenzhou_levi-like_virus_2	34.9	1.9e-39	narna-levi	84.1	0.752688
Supergroup011	Known (defined by ICTV)	Narna-Levi	Supergroup011--narna-levi_soil_ORF21_SRR11565434_k141_23716_flag1_multi5_len1043	0.993738	narna-levi-like_APG77034.1_Beihai_levi-like_virus_2	37.8	7e-31	narna-levi	81.1	0.854839
Supergroup011	Known (defined by ICTV)	Narna-Levi	Supergroup011--narna-levi_soil_ORF21_SRR11565434_k141_2804_flag1_multi9_len4535	1	narna-levi-like_APG77006.1_Beihai_levi-like_virus_7	30.4	4e-25	narna-levi	92.2	0.967742
Supergroup011	Known (defined by ICTV)	Narna-Levi	Supergroup011--narna-levi_soil_ORF21_SRR11565434_k141_41538_flag1_multi40_len3953	1	narna-levi-like_APG77239.1_Hubei_levi-like_virus_1	46.2	4e-117	narna-levi	84.6	0.967742
Supergroup011	Known (defined by ICTV)	Narna-Levi	Supergroup011--narna-levi_soil_ORF21_SRR11565434_k141_43508_flag1_multi72_len3866	1	narna-levi-like_APG77239.1_Hubei_levi-like_virus_1	53.1	4.1e-135	narna-levi	102.5	0.967742
Supergroup011	Known (defined by ICTV)	Narna-Levi	Supergroup011--narna-levi_soil_ORF21_SRR11565434_k141_52428_flag1_multi10_len2190	0.999998	NA	NA	NA	narna-levi	80.7	0.698925
Supergroup011	Known (defined by ICTV)	Narna-Levi	Supergroup011--narna-levi_soil_ORF21_SRR11565434_k141_54021_flag1_multi5_len922	0.963272	narna-levi-like_APG77049.1_Beihai_levi-like_virus_5	31.2	4.6e-16	narna-levi	66.1	0.677419
Supergroup011	Known (defined by ICTV)	Narna-Levi	Supergroup011--narna-levi_soil_ORF21_SRR11565434_k141_68334_flag1_multi31_len1273	0.975014	narna-levi-like_APG77239.1_Hubei_levi-like_virus_1	55.5	2.9e-101	narna-levi	96.5	0.973118
Supergroup011	Known (defined by ICTV)	Narna-Levi	Supergroup011--narna-levi_soil_ORF21_SRR11565434_k141_69391_flag1_multi9_len1139	0.98236	narna-levi-like_APG77028.1_Beihai_levi-like_virus_11	34.2	3.8e-33	narna-levi	79.5	0.870968
Supergroup011	Known (defined by ICTV)	Narna-Levi	Supergroup011--narna-levi_soil_ORF21_SRR11565434_k141_76931_flag1_multi9_len1409	1	narna-levi-like_YP_009553175.1_Gigaspora_margarita_mitovirus_1	40.2	1.1e-61	narna-levi	177.1	0.983871
Supergroup011	Known (defined by ICTV)	Narna-Levi	Supergroup011--narna-levi_soil_ORF21_SRR11565434_k141_79102_flag1_multi5_len1265	0.999918	narna-levi-like_APG77242.1_Hubei_levi-like_virus_10	46.9	3.9e-42	narna-levi	99.7	0.962366
Supergroup011	Known (defined by ICTV)	Narna-Levi	Supergroup011--narna-levi_soil_ORF21_SRR11565435_k141_124598_flag1_multi8_len1071	0.999952	narna-levi-like_QIC52851.1_Apple_virus_C	32.5	4.4e-33	narna-levi	58.1	0.430108
Supergroup011	Known (defined by ICTV)	Narna-Levi	Supergroup011--narna-levi_soil_ORF21_SRR11565435_k141_141183_flag1_multi3_len909	0.999685	NA	NA	NA	narna-levi	41.2	0.650538
Supergroup011	Known (defined by ICTV)	Narna-Levi	Supergroup011--narna-levi_soil_ORF21_SRR11565435_k141_150681_flag1_multi58_len3786	1	narna-levi-like_APG77009.1_Beihai_levi-like_virus_16	37.2	2.3e-36	narna-levi	109	0.962366
Supergroup011	Known (defined by ICTV)	Narna-Levi	Supergroup011--narna-levi_soil_ORF21_SRR11565435_k141_196557_flag1_multi91_len4041	1	narna-levi-like_APG77031.1_Beihai_levi-like_virus_17	34.3	2.8e-35	narna-levi	106.6	0.946237
Supergroup011	Known (defined by ICTV)	Narna-Levi	Supergroup011--narna-levi_soil_ORF21_SRR11565435_k141_205159_flag1_multi11_len1452	1	narna-levi-like_QGY72617.1_Plasmopara_viticola_associated_ourmia-like_virus_87	54.2	1.7e-106	narna-levi	131.6	0.983871
Supergroup011	Known (defined by ICTV)	Narna-Levi	Supergroup011--narna-levi_soil_ORF21_SRR11565435_k141_27609_flag1_multi17_len3903	1	narna-levi-like_APG77115.1_Changjiang_levi-like_virus_1	29.3	8.3e-34	narna-levi	106.7	0.967742
Supergroup011	Known (defined by ICTV)	Narna-Levi	Supergroup011--narna-levi_soil_ORF21_SRR11565435_k141_345355_flag1_multi5_len1494	1	narna-levi-like_QIC52826.1_Apple_narna-like_virus_1	35.7	7.8e-51	narna-levi	107.4	0.978495
Supergroup011	Known (defined by ICTV)	Narna-Levi	Supergroup011--narna-levi_soil_ORF21_SRR11565435_k141_380002_flag1_multi6_len1567	0.999986	narna-levi-like_APG76985.1_Beihai_levi-like_virus_19	29.9	1.6e-29	narna-levi	100.2	0.962366
Supergroup011	Known (defined by ICTV)	Narna-Levi	Supergroup011--narna-levi_soil_ORF21_SRR11565435_k141_391019_flag1_multi22_len2830	1	narna-levi-like_YP_009552787.1_Rhizophagus_sp._RF1_mitovirus	31.5	2.3e-80	narna-levi	156	0.983871
Supergroup011	Known (defined by ICTV)	Narna-Levi	Supergroup011--narna-levi_soil_ORF21_SRR11565435_k141_403850_flag1_multi13_len1728	1	narna-levi-like_AIT71973.1_Rhizoctonia_cerealis_mitovirus	35	1.9e-45	narna-levi	73.3	0.44086
Supergroup011	Known (defined by ICTV)	Narna-Levi	Supergroup011--narna-levi_soil_ORF21_SRR11565435_k141_408574_flag1_multi46_len1163	1	narna-levi-like_QDB75008.1_Cladosporium_cladosporioides_ourmia-like_virus_2	68.5	2.9e-98	narna-levi	119.8	0.77957
Supergroup011	Known (defined by ICTV)	Narna-Levi	Supergroup011--narna-levi_soil_ORF21_SRR11565435_k141_448009_flag1_multi7_len2505	0.999749	narna-levi-like_APG77115.1_Changjiang_levi-like_virus_1	30.2	2.4e-33	narna-levi	94.3	0.924731
Supergroup011	Known (defined by ICTV)	Narna-Levi	Supergroup011--narna-levi_soil_ORF21_SRR11565435_k141_473954_flag1_multi131_len968	0.801046	narna-levi-like_APG77034.1_Beihai_levi-like_virus_2	39.2	8.6e-27	narna-levi	87.4	0.741935
Supergroup011	Known (defined by ICTV)	Narna-Levi	Supergroup011--narna-levi_soil_ORF21_SRR11565435_k141_73000_flag1_multi8_len1449	1	narna-levi-like_QGY72539.1_Plasmopara_viticola_associated_ourmia-like_virus_9	80.5	8.2e-125	narna-levi	92.3	0.612903
Supergroup011	Known (defined by ICTV)	Narna-Levi	Supergroup011--narna-levi_soil_ORF21_SRR11565435_k141_81622_flag1_multi20_len3579	1	narna-levi-like_QIS87958.1_Nordenskjold_virus	29.3	4.6e-35	narna-levi	106.6	0.962366
Supergroup011	Known (defined by ICTV)	Narna-Levi	Supergroup011--narna-levi_soil_ORF21_SRR11565436_k141_13935_flag1_multi60_len4018	1	narna-levi-like_add_YP_007002852.1_Caulobacter_phage_phiCb5	37.7	8.7e-84	narna-levi	105.6	0.973118
Supergroup011	Known (defined by ICTV)	Narna-Levi	Supergroup011--narna-levi_soil_ORF21_SRR11565436_k141_21363_flag1_multi31_len3931	0.99997	narna-levi-like_APG77046.1_Beihai_levi-like_virus_8	29.1	5.2e-30	narna-levi	90.8	0.967742
Supergroup011	Known (defined by ICTV)	Narna-Levi	Supergroup011--narna-levi_soil_ORF21_SRR11565436_k141_27691_flag1_multi37_len3894	1	narna-levi-like_HX_add_URG16510.1_Leviviridae_sp.	44	2.7e-103	narna-levi	96.3	0.967742
Supergroup011	Known (defined by ICTV)	Narna-Levi	Supergroup011--narna-levi_soil_ORF21_SRR11565436_k141_35065_flag1_multi6_len1031	1	narna-levi-like_YP_009337789.1_Hubei_mosquito_virus_3	38.1	5.7e-33	narna-levi	107	0.709677
Supergroup011	Known (defined by ICTV)	Narna-Levi	Supergroup011--narna-levi_soil_ORF21_SRR11565436_k141_49841_flag1_multi15_len3154	1	narna-levi-like_APG77119.1_Changjiang_levi-like_virus_3	37.3	2.4e-54	narna-levi	114.8	0.967742
Supergroup011	Known (defined by ICTV)	Narna-Levi	Supergroup011--narna-levi_soil_ORF21_SRR11565436_k141_54504_flag1_multi41_len3864	1	narna-levi-like_AHY03257.1_Buergenerula_spartinae_mitovirus_1	39.5	3e-27	narna-levi	152.4	0.973118
Supergroup011	Known (defined by ICTV)	Narna-Levi	Supergroup011--narna-levi_soil_ORF21_SRR11565436_k141_55781_flag1_multi10_len1137	0.99981	narna-levi-like_add_YP_007002852.1_Caulobacter_phage_phiCb5	64.1	8.9e-107	narna-levi	68.1	0.758065
Supergroup011	Known (defined by ICTV)	Narna-Levi	Supergroup011--narna-levi_soil_ORF21_SRR11565436_k141_66833_flag1_multi20_len1099	0.950847	narna-levi-like_APG77239.1_Hubei_levi-like_virus_1	50.3	3e-59	narna-levi	74.5	0.682796
Supergroup011	Known (defined by ICTV)	Narna-Levi	Supergroup011--narna-levi_soil_ORF21_SRR11565436_k141_75781_flag1_multi82_len3640	0.999941	narna-levi-like_APG77239.1_Hubei_levi-like_virus_1	39.9	1.2e-91	narna-levi	101.3	0.973118
Supergroup011	Known (defined by ICTV)	Narna-Levi	Supergroup011--narna-levi_soil_ORF21_SRR11565436_k141_79677_flag1_multi12_len1389	1	narna-levi-like_APG77239.1_Hubei_levi-like_virus_1	44.4	2.4e-77	narna-levi	110.8	0.973118
Supergroup011	Known (defined by ICTV)	Narna-Levi	Supergroup011--narna-levi_soil_ORF21_SRR11565436_k141_80232_flag1_multi25_len1237	0.997593	narna-levi-like_add_APG77061.1_Beihai_levi-like_virus_1	37	2.7e-37	narna-levi	102.3	0.967742
Supergroup011	Known (defined by ICTV)	Narna-Levi	Supergroup011--narna-levi_soil_ORF21_SRR11565436_k141_82150_flag1_multi6_len1147	0.999959	narna-levi-like_APG77225.1_Hubei_levi-like_virus_5	52.9	1.7e-70	narna-levi	119.1	0.962366
Supergroup011	Known (defined by ICTV)	Narna-Levi	Supergroup011--narna-levi_soil_ORF21_SRR11565436_k141_92321_flag1_multi11_len1108	0.999858	narna-levi-like_APG77239.1_Hubei_levi-like_virus_1	42.3	2.7e-53	narna-levi	72.9	0.677419
Supergroup011	Known (defined by ICTV)	Narna-Levi	Supergroup011--narna-levi_soil_ORF21_SRR11565437_k141_123080_flag1_multi5_len1197	0.944494	narna-levi-like_APG77034.1_Beihai_levi-like_virus_2	40.2	1.9e-52	narna-levi	84.3	0.768817
Supergroup011	Known (defined by ICTV)	Narna-Levi	Supergroup011--narna-levi_soil_ORF21_SRR11565437_k141_123352_flag1_multi10_len1086	0.999709	narna-levi-like_QIS87958.1_Nordenskjold_virus	39.2	1.6e-27	narna-levi	101.8	0.967742
Supergroup011	Known (defined by ICTV)	Narna-Levi	Supergroup011--narna-levi_soil_ORF21_SRR11565437_k141_128479_flag1_multi13_len4138	1	narna-levi-like_APG77267.1_Wenling_levi-like_virus_1	28.2	4.4e-34	narna-levi	80.3	0.962366
Supergroup011	Known (defined by ICTV)	Narna-Levi	Supergroup011--narna-levi_soil_ORF21_SRR11565437_k141_148947_flag1_multi8_len1294	0.999997	narna-levi-like_APG77271.1_Wenling_levi-like_virus_4	38.7	9.4e-32	narna-levi	113.8	0.973118
Supergroup011	Known (defined by ICTV)	Narna-Levi	Supergroup011--narna-levi_soil_ORF21_SRR11565437_k141_159957_flag1_multi72_len1337	0.996498	narna-levi-like_APG77018.1_Beihai_levi-like_virus_25	35.8	5.8e-22	narna-levi	77.5	0.913978
Supergroup011	Known (defined by ICTV)	Narna-Levi	Supergroup011--narna-levi_soil_ORF21_SRR11565437_k141_161795_flag1_multi4_len1803	1	narna-levi-like_YP_009553175.1_Gigaspora_margarita_mitovirus_1	61	1.9e-165	narna-levi	175.4	0.983871
Supergroup011	Known (defined by ICTV)	Narna-Levi	Supergroup011--narna-levi_soil_ORF21_SRR11565437_k141_170025_flag1_multi17_len1003	0.988487	narna-levi-like_APG77239.1_Hubei_levi-like_virus_1	51.1	8.7e-62	narna-levi	59.9	0.645161
Supergroup011	Known (defined by ICTV)	Narna-Levi	Supergroup011--narna-levi_soil_ORF21_SRR11565437_k141_25804_flag1_multi18_len3705	0.999988	narna-levi-like_APG77046.1_Beihai_levi-like_virus_8	30.3	8.5e-32	narna-levi	87.4	0.967742
Supergroup011	Known (defined by ICTV)	Narna-Levi	Supergroup011--narna-levi_soil_ORF21_SRR11565437_k141_34072_flag1_multi16_len1349	1	narna-levi-like_QCF24461.1_Entomophthora_muscae_mitovirus_2	38.5	3e-56	narna-levi	176.7	0.983871
Supergroup011	Known (defined by ICTV)	Narna-Levi	Supergroup011--narna-levi_soil_ORF21_SRR11565437_k141_349_flag1_multi39_len2500	1	narna-levi-like_QGY72586.1_Plasmopara_viticola_associated_ourmia-like_virus_56	45.1	1.4e-114	narna-levi	147	0.983871
Supergroup011	Known (defined by ICTV)	Narna-Levi	Supergroup011--narna-levi_soil_ORF21_SRR11565437_k141_46963_flag1_multi6_len3537	1	narna-levi-like_add_APG77061.1_Beihai_levi-like_virus_1	37.7	4.5e-68	narna-levi	97.1	0.967742
Supergroup011	Known (defined by ICTV)	Narna-Levi	Supergroup011--narna-levi_soil_ORF21_SRR11565437_k141_54619_flag1_multi3_len1367	0.999928	narna-levi-like_add_APG77061.1_Beihai_levi-like_virus_1	37.1	6.7e-38	narna-levi	101.5	0.967742
Supergroup011	Known (defined by ICTV)	Narna-Levi	Supergroup011--narna-levi_soil_ORF21_SRR11565437_k141_55450_flag1_multi5_len1036	0.999664	narna-levi-like_add_APG77061.1_Beihai_levi-like_virus_1	37.2	1.5e-32	narna-levi	101.2	0.967742
Supergroup011	Known (defined by ICTV)	Narna-Levi	Supergroup011--narna-levi_soil_ORF21_SRR11565437_k141_76513_flag1_multi8_len1431	1	narna-levi-like_APG77142.1_Beihai_levi-like_virus_12	32	2.2e-24	narna-levi	90	0.967742
Supergroup011	Known (defined by ICTV)	Narna-Levi	Supergroup011--narna-levi_soil_ORF21_SRR11565438_k141_10264_flag1_multi41_len1766	1	narna-levi-like_APG77267.1_Wenling_levi-like_virus_1	33.9	7.1e-33	narna-levi	96.7	0.967742
Supergroup011	Known (defined by ICTV)	Narna-Levi	Supergroup011--narna-levi_soil_ORF21_SRR11565438_k141_11150_flag1_multi8_len1889	1	narna-levi-like_QIC52830.1_Apple_ourmia-like_virus_3	43.7	4.3e-107	narna-levi	159.9	0.983871
Supergroup011	Known (defined by ICTV)	Narna-Levi	Supergroup011--narna-levi_soil_ORF21_SRR11565438_k141_115103_flag1_multi5_len945	0.951433	narna-levi-like_HX_add_URG16531.1_Leviviridae_sp.	34.7	5.8e-16	narna-levi	98.7	0.903226
Supergroup011	Known (defined by ICTV)	Narna-Levi	Supergroup011--narna-levi_soil_ORF21_SRR11565438_k141_122815_flag1_multi4_len1571	1	narna-levi-like_APG77237.1_Hubei_levi-like_virus_11	37.7	3.7e-57	narna-levi	111.8	0.967742
Supergroup011	Known (defined by ICTV)	Narna-Levi	Supergroup011--narna-levi_soil_ORF21_SRR11565438_k141_161506_flag1_multi17_len3770	1	narna-levi-like_add_APG77061.1_Beihai_levi-like_virus_1	37.2	2.8e-68	narna-levi	107.4	0.967742
Supergroup011	Known (defined by ICTV)	Narna-Levi	Supergroup011--narna-levi_soil_ORF21_SRR11565438_k141_163184_flag1_multi14_len4562	1	narna-levi-like_APG77006.1_Beihai_levi-like_virus_7	30.4	4e-25	narna-levi	92.2	0.967742
Supergroup011	Known (defined by ICTV)	Narna-Levi	Supergroup011--narna-levi_soil_ORF21_SRR11565438_k141_23399_flag1_multi2_len1125	0.999999	narna-levi-like_APG77280.1_Wenzhou_levi-like_virus_1	31.9	2.3e-37	narna-levi	104.9	0.967742
Supergroup011	Known (defined by ICTV)	Narna-Levi	Supergroup011--narna-levi_soil_ORF21_SRR11565438_k141_30224_flag1_multi46_len1903	1	narna-levi-like_QDW65421.1_Rhizoctonia_solani_mitovirus_31	42.7	1.6e-43	narna-levi	158.9	0.983871
Supergroup011	Known (defined by ICTV)	Narna-Levi	Supergroup011--narna-levi_soil_ORF21_SRR11565438_k141_40813_flag1_multi20_len2357	1	narna-levi-like_QGY72569.1_Plasmopara_viticola_associated_ourmia-like_virus_39	55.5	1.3e-123	narna-levi	122.9	0.983871
Supergroup011	Known (defined by ICTV)	Narna-Levi	Supergroup011--narna-levi_soil_ORF21_SRR11565438_k141_5453_flag1_multi7_len1112	1	narna-levi-like_AYP71797.1_Penicillium_citrinum_ourmia-like_virus_1	50.9	1e-76	narna-levi	143.5	0.983871
Supergroup011	Known (defined by ICTV)	Narna-Levi	Supergroup011--narna-levi_soil_ORF21_SRR11565438_k141_56858_flag1_multi5_len2483	0.999993	narna-levi-like_APG77028.1_Beihai_levi-like_virus_11	26.7	2.5e-20	narna-levi	60.9	0.612903
Supergroup011	Known (defined by ICTV)	Narna-Levi	Supergroup011--narna-levi_soil_ORF21_SRR11565438_k141_78488_flag1_multi42_len2510	1	narna-levi-like_ALM62241.1_Soybean_leaf-associated_mitovirus_1	37.8	5e-91	narna-levi	202.4	0.978495
Supergroup011	Known (defined by ICTV)	Narna-Levi	Supergroup011--narna-levi_soil_ORF21_SRR11565438_k141_88779_flag1_multi7_len1287	1	narna-levi-like_QIP68025.1_Bremia_lactucae_associated_ourmia-like_virus_1	51.6	8.6e-86	narna-levi	99.1	0.924731
Supergroup011	Known (defined by ICTV)	Narna-Levi	Supergroup011--narna-levi_soil_ORF21_SRR11565438_k141_93214_flag1_multi29_len1460	0.999992	narna-levi-like_APG77239.1_Hubei_levi-like_virus_1	47.8	8.7e-94	narna-levi	84.7	0.973118
Supergroup011	Known (defined by ICTV)	Narna-Levi	Supergroup011--narna-levi_soil_ORF21_SRR11565824_k141_139744_flag1_multi48_len1667	1	narna-levi-like_APG77043.1_Beihai_levi-like_virus_4	31.4	7e-35	narna-levi	105.2	0.962366
Supergroup011	Known (defined by ICTV)	Narna-Levi	Supergroup011--narna-levi_soil_ORF21_SRR11565824_k141_185466_flag1_multi14_len3790	0.999998	narna-levi-like_APG77239.1_Hubei_levi-like_virus_1	53	1.5e-131	narna-levi	105	0.973118
Supergroup011	Known (defined by ICTV)	Narna-Levi	Supergroup011--narna-levi_soil_ORF21_SRR11565824_k141_280838_flag1_multi20_len1403	1	narna-levi-like_APG77239.1_Hubei_levi-like_virus_1	41.9	1.9e-66	narna-levi	101.3	0.973118
Supergroup011	Known (defined by ICTV)	Narna-Levi	Supergroup011--narna-levi_soil_ORF21_SRR11565824_k141_84871_flag1_multi27_len3919	1	narna-levi-like_APG77239.1_Hubei_levi-like_virus_1	49.6	8.9e-121	narna-levi	98.2	0.973118
Supergroup011	Known (defined by ICTV)	Narna-Levi	Supergroup011--narna-levi_soil_ORF21_SRR11565844_k141_147119_flag1_multi5_len1263	0.999998	narna-levi-like_QGY72551.1_Plasmopara_viticola_associated_ourmia-like_virus_21	60.3	3e-114	narna-levi	153.3	0.983871
Supergroup011	Known (defined by ICTV)	Narna-Levi	Supergroup011--narna-levi_soil_ORF21_SRR11565844_k141_147133_flag1_multi32_len1487	1	narna-levi-like_ALM62241.1_Soybean_leaf-associated_mitovirus_1	39.6	2.3e-60	narna-levi	201.9	0.978495
Supergroup011	Known (defined by ICTV)	Narna-Levi	Supergroup011--narna-levi_soil_ORF21_SRR11565844_k141_172403_flag1_multi18_len2475	1	narna-levi-like_YP_009182162.1_Grapevine_associated_narnavirus-1	37.9	2.8e-85	narna-levi	178	0.983871
Supergroup011	Known (defined by ICTV)	Narna-Levi	Supergroup011--narna-levi_soil_ORF21_SRR11565844_k141_197294_flag1_multi13_len2352	1	narna-levi-like_APG77267.1_Wenling_levi-like_virus_1	36.6	2.8e-71	narna-levi	88.9	0.962366
Supergroup011	Known (defined by ICTV)	Narna-Levi	Supergroup011--narna-levi_soil_ORF21_SRR11565844_k141_22767_flag1_multi7_len2001	1	narna-levi-like_QDW65421.1_Rhizoctonia_solani_mitovirus_31	37.8	8.7e-58	narna-levi	171.8	0.983871
Supergroup011	Known (defined by ICTV)	Narna-Levi	Supergroup011--narna-levi_soil_ORF21_SRR11565844_k141_93754_flag1_multi3_len1143	0.999855	narna-levi-like_APG77271.1_Wenling_levi-like_virus_4	53.7	3.2e-85	narna-levi	110.1	0.951613
Supergroup011	Known (defined by ICTV)	Narna-Levi	Supergroup011--narna-levi_soil_ORF21_SRR11565844_k141_94951_flag1_multi9_len1742	1	narna-levi-like_HX_add_URG16531.1_Leviviridae_sp.	41.6	2.3e-87	narna-levi	106.4	0.951613
Supergroup011	Known (defined by ICTV)	Narna-Levi	Supergroup011--narna-levi_soil_ORF21_SRR11565845_k141_28745_flag1_multi219_len3392	0.999996	narna-levi-like_APG77239.1_Hubei_levi-like_virus_1	49	2.5e-121	narna-levi	101.7	0.967742
Supergroup011	Known (defined by ICTV)	Narna-Levi	Supergroup011--narna-levi_soil_ORF21_SRR11565845_k141_36967_flag1_multi182_len1070	1	narna-levi-like_YP_009553263.1_Rhizophagus_diaphanum_mitovirus_2	34.9	5.8e-18	narna-levi	79.5	0.430108
Supergroup011	Known (defined by ICTV)	Narna-Levi	Supergroup011--narna-levi_soil_ORF21_SRR11565845_k141_47102_flag1_multi4_len989	0.999387	narna-levi-like_APG77043.1_Beihai_levi-like_virus_4	27.7	5.4e-24	narna-levi	84.8	0.827957
Supergroup011	Known (defined by ICTV)	Narna-Levi	Supergroup011--narna-levi_soil_ORF21_SRR11565845_k141_81668_flag1_multi7_len2472	1	narna-levi-like_APG77031.1_Beihai_levi-like_virus_17	34.1	7.7e-35	narna-levi	106.6	0.946237
Supergroup011	Known (defined by ICTV)	Narna-Levi	Supergroup011--narna-levi_soil_ORF21_SRR11565845_k141_98333_flag1_multi5_len1450	0.999903	narna-levi-like_APG77034.1_Beihai_levi-like_virus_2	37.1	1.3e-19	narna-levi	76.5	0.758065
Supergroup011	Known (defined by ICTV)	Narna-Levi	Supergroup011--narna-levi_soil_ORF21_SRR11565845_k141_99668_flag1_multi31_len1120	1	narna-levi-like_APG77239.1_Hubei_levi-like_virus_1	50.7	3.4e-70	narna-levi	90.9	0.967742
Supergroup011	Known (defined by ICTV)	Narna-Levi	Supergroup011--narna-levi_soil_ORF21_SRR11565846_k141_18414_flag1_multi6_len1684	0.999867	narna-levi-like_YP_009552787.1_Rhizophagus_sp._RF1_mitovirus	39.7	1.3e-79	narna-levi	146.8	0.887097
Supergroup011	Known (defined by ICTV)	Narna-Levi	Supergroup011--narna-levi_soil_ORF21_SRR11565846_k141_28194_flag1_multi12_len3368	0.000286009	narna-levi-like_APG77239.1_Hubei_levi-like_virus_1	47.8	4.3e-71	narna-levi	49.3	0.564516
Supergroup011	Known (defined by ICTV)	Narna-Levi	Supergroup011--narna-levi_soil_ORF21_SRR11565846_k141_92747_flag1_multi10_len1107	0.999999	narna-levi-like_QGY72545.1_Plasmopara_viticola_associated_ourmia-like_virus_15	60.6	4.2e-93	narna-levi	155.9	0.973118
Supergroup011	Known (defined by ICTV)	Narna-Levi	Supergroup011--narna-levi_soil_ORF21_SRR11565846_k141_96561_flag1_multi14_len1076	0.969662	narna-levi-like_APG77239.1_Hubei_levi-like_virus_1	55.2	1.4e-81	narna-levi	75.8	0.768817
Supergroup011	Known (defined by ICTV)	Narna-Levi	Supergroup011--narna-levi_soil_ORF21_SRR11565847_k141_146351_flag1_multi22_len3495	1	narna-levi-like_ALD89120.1_Rhizoctonia_solani_mitovirus_15	39.1	3.7e-30	narna-levi	166.8	0.973118
Supergroup011	Known (defined by ICTV)	Narna-Levi	Supergroup011--narna-levi_soil_ORF21_SRR11565847_k141_38647_flag1_multi484_len3491	1	narna-levi-like_QDA33962.1_Mitovirus_2_BEG47	33.2	1.1e-63	narna-levi	169.4	0.983871
Supergroup011	Known (defined by ICTV)	Narna-Levi	Supergroup011--narna-levi_soil_ORF21_SRR11565847_k141_62102_flag1_multi10_len1674	0.999987	narna-levi-like_YP_009551961.1_Gigaspora_margarita_mitovirus_4	32.2	3.2e-26	narna-levi	119	0.704301
Supergroup011	Known (defined by ICTV)	Narna-Levi	Supergroup011--narna-levi_soil_ORF21_SRR11565847_k141_65616_flag1_multi137_len970	0.999988	narna-levi-like_QGY72532.1_Plasmopara_viticola_associated_ourmia-like_virus_2	46.5	4.2e-46	narna-levi	47.6	0.478495
Supergroup011	Known (defined by ICTV)	Narna-Levi	Supergroup011--narna-levi_soil_ORF21_SRR11565847_k141_65859_flag1_multi6_len1231	0.999965	narna-levi-like_YP_009553587.1_Gigaspora_margarita_mitovirus_2	30.3	4e-27	narna-levi	123	0.983871
Supergroup011	Known (defined by ICTV)	Narna-Levi	Supergroup011--narna-levi_soil_ORF21_SRR11565848_k141_10776_flag1_multi6_len1164	0.999999	narna-levi-like_QGY72545.1_Plasmopara_viticola_associated_ourmia-like_virus_15	60.5	4.5e-99	narna-levi	156.4	0.973118
Supergroup011	Known (defined by ICTV)	Narna-Levi	Supergroup011--narna-levi_soil_ORF21_SRR11565848_k141_35715_flag1_multi95_len4177	1	narna-levi-like_QDA33962.1_Mitovirus_2_BEG47	41.2	8.6e-144	narna-levi	163.5	0.983871
Supergroup011	Known (defined by ICTV)	Narna-Levi	Supergroup011--narna-levi_soil_ORF21_SRR11565848_k141_53245_flag1_multi297_len3516	1	narna-levi-like_QDA33962.1_Mitovirus_2_BEG47	33.2	8.9e-64	narna-levi	169.4	0.983871
Supergroup011	Known (defined by ICTV)	Narna-Levi	Supergroup011--narna-levi_soil_ORF21_SRR11565848_k141_59097_flag1_multi33_len1049	0.99993	narna-levi-like_AZT88620.1_Aspergillus_neoniger_ourmia-like_virus_1	75	3.8e-120	narna-levi	111.8	0.784946
Supergroup011	Known (defined by ICTV)	Narna-Levi	Supergroup011--narna-levi_soil_ORF21_SRR11565848_k141_6318_flag1_multi24_len4400	1	narna-levi-like_QDA33962.1_Mitovirus_2_BEG47	45.9	2.8e-146	narna-levi	159.2	0.983871
Supergroup011	Known (defined by ICTV)	Narna-Levi	Supergroup011--narna-levi_soil_ORF21_SRR11622285_k141_10480_flag1_multi5_len1042	0.999944	narna-levi-like_APG77239.1_Hubei_levi-like_virus_1	35.4	1.5e-27	narna-levi	108.8	0.956989
Supergroup011	Known (defined by ICTV)	Narna-Levi	Supergroup011--narna-levi_soil_ORF21_SRR11622285_k141_72646_flag1_multi6_len1021	0.999959	narna-levi-like_QGY72560.1_Plasmopara_viticola_associated_ourmia-like_virus_30	49.1	7.7e-61	narna-levi	147.8	0.951613
Supergroup011	Known (defined by ICTV)	Narna-Levi	Supergroup011--narna-levi_soil_ORF21_SRR11622286_k141_156016_flag1_multi51_len3742	0.999968	narna-levi-like_HX_add_URG16534.1_Leviviridae_sp.	32.7	6.8e-38	narna-levi	101.3	0.94086
Supergroup011	Known (defined by ICTV)	Narna-Levi	Supergroup011--narna-levi_soil_ORF21_SRR11622354_k141_10325_flag1_multi9_len2321	1	narna-levi-like_APG77239.1_Hubei_levi-like_virus_1	38.5	1.1e-77	narna-levi	93.8	0.973118
Supergroup011	Known (defined by ICTV)	Narna-Levi	Supergroup011--narna-levi_soil_ORF21_SRR11622354_k141_140782_flag1_multi7_len1579	1	narna-levi-like_APG77283.1_Wenzhou_narna-like_virus_1	28.6	7.1e-30	narna-levi	127.7	0.983871
Supergroup011	Known (defined by ICTV)	Narna-Levi	Supergroup011--narna-levi_soil_ORF21_SRR11622354_k141_187390_flag1_multi9_len2694	1	narna-levi-like_YP_009333271.1_Beihai_narna-like_virus_10	29.5	6.3e-26	narna-levi	130.8	0.983871
Supergroup011	Known (defined by ICTV)	Narna-Levi	Supergroup011--narna-levi_soil_ORF21_SRR11622354_k141_34986_flag1_multi12_len973	0.998342	narna-levi-like_add_YP_007002852.1_Caulobacter_phage_phiCb5	42.9	7.4e-50	narna-levi	79.5	0.768817
Supergroup011	Known (defined by ICTV)	Narna-Levi	Supergroup011--narna-levi_soil_ORF21_SRR11622354_k141_48021_flag1_multi5_len1452	1	narna-levi-like_DAC76947.1_Entomophthora_muscae_mitovirus_8	49.2	9.3e-96	narna-levi	171.8	0.983871
Supergroup011	Known (defined by ICTV)	Narna-Levi	Supergroup011--narna-levi_soil_ORF21_SRR11622356_k141_133695_flag1_multi7_len1072	0.999924	narna-levi-like_APG77252.1_Wenling_levi-like_virus_2	32.6	1.9e-33	narna-levi	94.7	0.962366
Supergroup011	Known (defined by ICTV)	Narna-Levi	Supergroup011--narna-levi_soil_ORF21_SRR11622356_k141_173926_flag1_multi30_len1421	1	narna-levi-like_ALD89121.1_Rhizoctonia_solani_mitovirus_2	41	2e-38	narna-levi	166.7	0.983871
Supergroup011	Known (defined by ICTV)	Narna-Levi	Supergroup011--narna-levi_soil_ORF21_SRR11622356_k141_174524_flag1_multi19_len985	0.906964	narna-levi-like_APG77006.1_Beihai_levi-like_virus_7	36.3	1.9e-25	narna-levi	90.9	0.784946
Supergroup011	Known (defined by ICTV)	Narna-Levi	Supergroup011--narna-levi_soil_ORF21_SRR11622356_k141_45737_flag1_multi8_len931	1	narna-levi-like_YP_009553587.1_Gigaspora_margarita_mitovirus_2	44.4	1.7e-56	narna-levi	76.7	0.489247
Supergroup011	Known (defined by ICTV)	Narna-Levi	Supergroup011--narna-levi_soil_ORF21_SRR11622356_k141_66161_flag1_multi63_len2247	1	narna-levi-like_APG77067.1_Beihai_levi-like_virus_18	39.2	1.4e-34	narna-levi	96	0.962366
Supergroup011	Known (defined by ICTV)	Narna-Levi	Supergroup011--narna-levi_soil_ORF21_SRR11622450_k141_19518_flag1_multi9_len1662	1	narna-levi-like_ASM94097.1_Barns_Ness_serrated_wrack_narna-like_virus_1	44.5	1.3e-73	narna-levi	116.9	0.887097
Supergroup011	Known (defined by ICTV)	Narna-Levi	Supergroup011--narna-levi_soil_ORF21_SRR11622450_k141_32344_flag1_multi6_len2128	0.999981	narna-levi-like_APG76989.1_Beihai_levi-like_virus_34	38.4	7.3e-26	narna-levi	102.2	0.967742
Supergroup011	Known (defined by ICTV)	Narna-Levi	Supergroup011--narna-levi_soil_ORF21_SRR11622450_k141_32704_flag1_multi8_len1164	0.999929	narna-levi-like_HX_add_URG16510.1_Leviviridae_sp.	48.5	2.3e-65	narna-levi	105.4	0.973118
Supergroup011	Known (defined by ICTV)	Narna-Levi	Supergroup011--narna-levi_soil_ORF21_SRR11622450_k141_45982_flag1_multi5_len2673	1	narna-levi-like_APG77028.1_Beihai_levi-like_virus_11	46.9	1.3e-107	narna-levi	101	0.973118
Supergroup011	Known (defined by ICTV)	Narna-Levi	Supergroup011--narna-levi_soil_ORF21_SRR11622450_k141_49966_flag1_multi8_len2081	1	narna-levi-like_APG77252.1_Wenling_levi-like_virus_2	37.5	1.4e-53	narna-levi	108.8	0.962366
Supergroup011	Known (defined by ICTV)	Narna-Levi	Supergroup011--narna-levi_soil_ORF21_SRR11622450_k141_50167_flag1_multi6_len1016	0.999888	narna-levi-like_APG77237.1_Hubei_levi-like_virus_11	44.2	5.7e-53	narna-levi	105.2	0.956989
Supergroup011	Known (defined by ICTV)	Narna-Levi	Supergroup011--narna-levi_soil_ORF21_SRR11622450_k141_57205_flag1_multi13_len1674	0.999991	narna-levi-like_APG77239.1_Hubei_levi-like_virus_1	53.6	4e-116	narna-levi	103.4	0.967742
Supergroup011	Known (defined by ICTV)	Narna-Levi	Supergroup011--narna-levi_soil_ORF21_SRR11622450_k141_7057_flag1_multi4_len921	0.994144	narna-levi-like_APG77239.1_Hubei_levi-like_virus_1	38.3	2.2e-30	narna-levi	96.8	0.919355
Supergroup011	Known (defined by ICTV)	Narna-Levi	Supergroup011--narna-levi_soil_ORF21_SRR11622450_k141_9911_flag1_multi5_len1143	1	narna-levi-like_YP_009333255.1_Beihai_narna-like_virus_12	33.2	2.3e-30	narna-levi	138.2	0.983871
Supergroup011	Known (defined by ICTV)	Narna-Levi	Supergroup011--narna-levi_soil_ORF21_SRR11622633_k141_33128_flag1_multi4_len1265	1	narna-levi-like_APG77239.1_Hubei_levi-like_virus_1	33.2	1.2e-38	narna-levi	105.4	0.967742
Supergroup011	Known (defined by ICTV)	Narna-Levi	Supergroup011--narna-levi_soil_ORF21_SRR11622633_k141_57096_flag1_multi12_len2721	1	narna-levi-like_QDB74992.1_Neofusicoccum_parvum_mitovirus_1	67.8	7.9e-143	narna-levi	185	0.983871
Supergroup011	Known (defined by ICTV)	Narna-Levi	Supergroup011--narna-levi_soil_ORF21_SRR11622633_k141_8875_flag1_multi6_len1530	0.999956	narna-levi-like_APG77009.1_Beihai_levi-like_virus_16	39.2	1.8e-30	narna-levi	89.3	0.930108
Supergroup011	Known (defined by ICTV)	Narna-Levi	Supergroup011--narna-levi_soil_ORF21_SRR11622660_k141_265648_flag1_multi143_len4155	1	narna-levi-like_add_YP_007237129.1_Enterobacteria_phage_C-1_INW-2012	36.1	9.7e-29	narna-levi	101.9	0.967742
Supergroup011	Known (defined by ICTV)	Narna-Levi	Supergroup011--narna-levi_soil_ORF21_SRR11622682_k141_11248_flag1_multi6_len924	0.999975	narna-levi-like_YP_009337307.1_Wenzhou_narna-like_virus_5	36.1	7.5e-35	narna-levi	106.8	0.806452
Supergroup011	Known (defined by ICTV)	Narna-Levi	Supergroup011--narna-levi_soil_ORF21_SRR11622682_k141_238866_flag1_multi6_len1301	1	narna-levi-like_add_APG77061.1_Beihai_levi-like_virus_1	35.7	3.3e-37	narna-levi	98.8	0.94086
Supergroup011	Known (defined by ICTV)	Narna-Levi	Supergroup011--narna-levi_soil_ORF21_SRR11622682_k141_245516_flag1_multi16_len4096	0.999899	narna-levi-like_APG77277.1_Wenzhou_levi-like_virus_2	38.5	1.1e-75	narna-levi	94.8	0.973118
Supergroup011	Known (defined by ICTV)	Narna-Levi	Supergroup011--narna-levi_soil_ORF21_SRR11622682_k141_246663_flag1_multi8_len1079	0.999643	narna-levi-like_APG77271.1_Wenling_levi-like_virus_4	48.1	6.9e-23	narna-levi	82.7	0.672043
Supergroup011	Known (defined by ICTV)	Narna-Levi	Supergroup011--narna-levi_soil_ORF21_SRR11622682_k141_356067_flag1_multi11_len2244	1	narna-levi-like_add_APG77166.1_Shahe_narna-like_virus_6	31.2	1.3e-49	narna-levi	156.6	0.983871
Supergroup011	Known (defined by ICTV)	Narna-Levi	Supergroup011--narna-levi_soil_ORF21_SRR11622778_k141_14322_flag1_multi4_len1126	0.997391	narna-levi-like_APG77106.1_Changjiang_levi-like_virus_2	30.3	5.5e-10	narna-levi	62.5	0.650538
Supergroup011	Known (defined by ICTV)	Narna-Levi	Supergroup011--narna-levi_soil_ORF21_SRR11622780_k141_108654_flag1_multi6_len1369	1	narna-levi-like_AGW51778.1_Mitovirus_AEF-2013	51.7	2.1e-40	narna-levi	191.1	0.983871
Supergroup011	Known (defined by ICTV)	Narna-Levi	Supergroup011--narna-levi_soil_ORF21_SRR11623485_k141_52143_flag1_multi10_len1840	1	narna-levi-like_YP_009272901.1_Fusarium_poae_mitovirus_4	36.8	2.3e-34	narna-levi	160.5	0.973118
Supergroup011	Known (defined by ICTV)	Narna-Levi	Supergroup011--narna-levi_soil_ORF21_SRR11623485_k141_61242_flag1_multi6_len936	0.999995	narna-levi-like_APG76985.1_Beihai_levi-like_virus_19	37.9	5.7e-16	narna-levi	64.6	0.456989
Supergroup011	Known (defined by ICTV)	Narna-Levi	Supergroup011--narna-levi_soil_ORF21_SRR11623485_k141_62103_flag1_multi4_len1104	1	narna-levi-like_APG77028.1_Beihai_levi-like_virus_11	35.6	1.5e-26	narna-levi	97.2	0.967742
Supergroup011	Known (defined by ICTV)	Narna-Levi	Supergroup011--narna-levi_soil_ORF21_SRR11623485_k141_71476_flag1_multi11_len3857	1	narna-levi-like_APG77064.1_Beihai_levi-like_virus_6	29.9	2.5e-30	narna-levi	77.2	0.930108
Supergroup011	Known (defined by ICTV)	Narna-Levi	Supergroup011--narna-levi_soil_ORF21_SRR11678315_k141_20777_flag1_multi5_len1256	0.999998	narna-levi-like_YP_009241365.1_Phytophthora_infestans_RNA_virus_4	45.6	1e-67	narna-levi	58.1	0.682796
Supergroup011	Known (defined by ICTV)	Narna-Levi	Supergroup011--narna-levi_soil_ORF21_SRR11678449_k141_105468_flag1_multi7_len1671	1	narna-levi-like_YP_009553175.1_Gigaspora_margarita_mitovirus_1	32.6	1.4e-45	narna-levi	159	0.983871
Supergroup011	Known (defined by ICTV)	Narna-Levi	Supergroup011--narna-levi_soil_ORF21_SRR11678449_k141_155186_flag1_multi131_len1317	1	narna-levi-like_APG77248.1_Hubei_levi-like_virus_4	37.2	8.1e-33	narna-levi	91.7	0.951613
Supergroup011	Known (defined by ICTV)	Narna-Levi	Supergroup011--narna-levi_soil_ORF21_SRR11678449_k141_74202_flag1_multi12408_len3731	1	narna-levi-like_APG77239.1_Hubei_levi-like_virus_1	54.3	5.9e-138	narna-levi	99	0.973118
Supergroup011	Known (defined by ICTV)	Narna-Levi	Supergroup011--narna-levi_soil_ORF21_SRR11678561_k141_126447_flag1_multi307_len3918	1	narna-levi-like_QIS88034.1_Dryglaski_virus	33.5	1.3e-24	narna-levi	93.9	0.967742
Supergroup011	Known (defined by ICTV)	Narna-Levi	Supergroup011--narna-levi_soil_ORF21_SRR11678561_k141_28267_flag1_multi5_len940	0.999817	narna-levi-like_APG77277.1_Wenzhou_levi-like_virus_2	32.7	1.7e-28	narna-levi	79	0.795699
Supergroup011	Known (defined by ICTV)	Narna-Levi	Supergroup011--narna-levi_soil_ORF21_SRR11678561_k141_36276_flag1_multi6_len1001	0.995699	narna-levi-like_APG77055.1_Beihai_levi-like_virus_9	36.9	1.1e-27	narna-levi	83.3	0.672043
Supergroup011	Known (defined by ICTV)	Narna-Levi	Supergroup011--narna-levi_soil_ORF21_SRR11678561_k141_91346_flag1_multi10_len1091	1	narna-levi-like_QDB74994.1_Neofusicoccum_parvum_narnavirus_1	51.4	9.8e-77	narna-levi	81.7	0.973118
Supergroup011	Known (defined by ICTV)	Narna-Levi	Supergroup011--narna-levi_soil_ORF21_SRR11678562_k141_49438_flag1_multi7_len2324	1	narna-levi-like_YP_009337307.1_Wenzhou_narna-like_virus_5	29.5	2.3e-39	narna-levi	106.1	0.693548
Supergroup011	Known (defined by ICTV)	Narna-Levi	Supergroup011--narna-levi_soil_ORF21_SRR11679699_k141_34846_flag1_multi3_len1486	1	narna-levi-like_QIC52826.1_Apple_narna-like_virus_1	42.8	6.5e-80	narna-levi	122.7	0.935484
Supergroup011	Known (defined by ICTV)	Narna-Levi	Supergroup011--narna-levi_soil_ORF21_SRR11679699_k141_66382_flag1_multi6_len1202	0.999588	narna-levi-like_QIS87960.1_Smith_virus	31.4	2.6e-10	narna-levi	55.1	0.451613
Supergroup011	Known (defined by ICTV)	Narna-Levi	Supergroup011--narna-levi_soil_ORF21_SRR11679700_k141_27529_flag1_multi5_len1454	0.999942	narna-levi-like_YP_009333144.1_Beihai_narna-like_virus_3	30.3	2.4e-25	narna-levi	110.1	0.876344
Supergroup011	Known (defined by ICTV)	Narna-Levi	Supergroup011--narna-levi_soil_ORF21_SRR11679701_k141_132716_flag1_multi4_len994	0.999988	narna-levi-like_QIC52826.1_Apple_narna-like_virus_1	37.4	1.1e-32	narna-levi	109.3	0.715054
Supergroup011	Known (defined by ICTV)	Narna-Levi	Supergroup011--narna-levi_soil_ORF21_SRR11679701_k141_29617_flag1_multi36_len1687	1	narna-levi-like_YP_009333283.1_Beihai_narna-like_virus_1	44.7	2.2e-36	narna-levi	135.2	0.983871
Supergroup011	Known (defined by ICTV)	Narna-Levi	Supergroup011--narna-levi_soil_ORF21_SRR11679702_k141_34261_flag1_multi95_len3730	1	narna-levi-like_YP_003104770.1_Cassava_virus_C	27.9	1.4e-26	narna-levi	133.2	0.983871
Supergroup011	Known (defined by ICTV)	Narna-Levi	Supergroup011--narna-levi_soil_ORF21_SRR11679754_k141_26561_flag1_multi34_len1688	1	narna-levi-like_YP_009333283.1_Beihai_narna-like_virus_1	44.7	1.8e-36	narna-levi	136	0.983871
Supergroup011	Known (defined by ICTV)	Narna-Levi	Supergroup011--narna-levi_soil_ORF21_SRR11679817_k141_12585_flag1_multi11_len1009	0.978818	narna-levi-like_add_YP_009333146.1_Beihai_narna-like_virus_26	31.8	3.2e-20	narna-levi	81.3	0.704301
Supergroup011	Known (defined by ICTV)	Narna-Levi	Supergroup011--narna-levi_soil_ORF21_SRR11826655_k141_120855_flag1_multi15_len1311	1	narna-levi-like_add_YP_007002852.1_Caulobacter_phage_phiCb5	40.7	1.7e-64	narna-levi	103	0.962366
Supergroup011	Known (defined by ICTV)	Narna-Levi	Supergroup011--narna-levi_soil_ORF21_SRR11826655_k141_127068_flag1_multi5_len1547	0.999977	narna-levi-like_APG77171.1_Shahe_levi-like_virus_1	30.7	3e-09	narna-levi	88.4	0.924731
Supergroup011	Known (defined by ICTV)	Narna-Levi	Supergroup011--narna-levi_soil_ORF21_SRR11826655_k141_146655_flag1_multi13_len2295	1	NA	NA	NA	narna-levi	89.6	0.715054
Supergroup011	Known (defined by ICTV)	Narna-Levi	Supergroup011--narna-levi_soil_ORF21_SRR11826655_k141_35237_flag1_multi11_len1469	1	narna-levi-like_QDW65421.1_Rhizoctonia_solani_mitovirus_31	37.2	1.1e-54	narna-levi	168.4	0.935484
Supergroup011	Known (defined by ICTV)	Narna-Levi	Supergroup011--narna-levi_soil_ORF21_SRR11826655_k141_37881_flag1_multi4_len1068	1	narna-levi-like_APG77040.1_Beihai_levi-like_virus_3	36.9	7.6e-37	narna-levi	57.3	0.596774
Supergroup011	Known (defined by ICTV)	Narna-Levi	Supergroup011--narna-levi_soil_ORF21_SRR11826655_k141_90008_flag1_multi175_len3471	0.995649	narna-levi-like_APG77239.1_Hubei_levi-like_virus_1	51.3	1.8e-92	narna-levi	73.4	0.876344
Supergroup011	Known (defined by ICTV)	Narna-Levi	Supergroup011--narna-levi_soil_ORF21_SRR11826708_k141_25431_flag1_multi9_len1321	1	narna-levi-like_APG77028.1_Beihai_levi-like_virus_11	48.2	1.5e-72	narna-levi	98.3	0.973118
Supergroup011	Known (defined by ICTV)	Narna-Levi	Supergroup011--narna-levi_soil_ORF21_SRR12009740_k99_344364_flag1_multi13_len3670	1	narna-levi-like_APG77115.1_Changjiang_levi-like_virus_1	30.4	5.7e-36	narna-levi	99.5	0.962366
Supergroup011	Known (defined by ICTV)	Narna-Levi	Supergroup011--narna-levi_soil_ORF21_SRR12009740_k99_69844_flag1_multi9_len1025	0.999891	narna-levi-like_YP_009333283.1_Beihai_narna-like_virus_1	28.1	1.1e-19	narna-levi	75.6	0.827957
Supergroup011	Known (defined by ICTV)	Narna-Levi	Supergroup011--narna-levi_soil_ORF21_SRR12009741_k99_125003_flag1_multi3_len1273	0.999144	narna-levi-like_APG77192.1_Sanxia_levi-like_virus_1	30.7	2.3e-27	narna-levi	76	0.758065
Supergroup011	Known (defined by ICTV)	Narna-Levi	Supergroup011--narna-levi_soil_ORF21_SRR12009741_k99_153645_flag1_multi11_len3901	1	narna-levi-like_HX_add_UHM27615.1_Fushun_levivirus_1	41.4	9.3e-36	narna-levi	102.7	0.967742
Supergroup011	Known (defined by ICTV)	Narna-Levi	Supergroup011--narna-levi_soil_ORF21_SRR1223352_k79_2948_flag1_multi56_len3125	0.999854	narna-levi-like_HX_add_NP_695028_Enterobacteria_phage_SP	35.3	2e-19	narna-levi	64.6	0.645161
Supergroup011	Known (defined by ICTV)	Narna-Levi	Supergroup011--narna-levi_soil_ORF21_SRR12334066_k141_1396_flag1_multi19_len3512	0.999987	narna-levi-like_add_APG77061.1_Beihai_levi-like_virus_1	39.8	3.2e-69	narna-levi	109.1	0.967742
Supergroup011	Known (defined by ICTV)	Narna-Levi	Supergroup011--narna-levi_soil_ORF21_SRR12334066_k141_16024_flag1_multi2_len1082	0.99994	narna-levi-like_QIC52826.1_Apple_narna-like_virus_1	36.8	1.5e-38	narna-levi	122.8	0.983871
Supergroup011	Known (defined by ICTV)	Narna-Levi	Supergroup011--narna-levi_soil_ORF21_SRR12334066_k141_25121_flag1_multi9_len1378	0.99863	narna-levi-like_APG77028.1_Beihai_levi-like_virus_11	44.8	8.7e-52	narna-levi	87.9	0.908602
Supergroup011	Known (defined by ICTV)	Narna-Levi	Supergroup011--narna-levi_soil_ORF21_SRR12334066_k141_2572_flag1_multi13_len1554	0.999999	narna-levi-like_APG77271.1_Wenling_levi-like_virus_4	51.6	4.4e-108	narna-levi	117.2	0.973118
Supergroup011	Known (defined by ICTV)	Narna-Levi	Supergroup011--narna-levi_soil_ORF21_SRR12334066_k141_29843_flag1_multi50_len943	0.988849	narna-levi-like_HX_add_UHM27621.1_Fushun_levivirus_2	34.6	3.7e-21	narna-levi	73	0.768817
Supergroup011	Known (defined by ICTV)	Narna-Levi	Supergroup011--narna-levi_soil_ORF21_SRR12334066_k141_37815_flag1_multi4_len1151	0.971683	narna-levi-like_APG77239.1_Hubei_levi-like_virus_1	52	1.3e-83	narna-levi	100.1	0.897849
Supergroup011	Known (defined by ICTV)	Narna-Levi	Supergroup011--narna-levi_soil_ORF21_SRR12334066_k141_463_flag1_multi6_len1469	1	narna-levi-like_add_APG77061.1_Beihai_levi-like_virus_1	37.2	1e-58	narna-levi	98.8	0.973118
Supergroup011	Known (defined by ICTV)	Narna-Levi	Supergroup011--narna-levi_soil_ORF21_SRR12334066_k141_52399_flag1_multi16_len3625	1	narna-levi-like_APG77237.1_Hubei_levi-like_virus_11	38.2	1.7e-42	narna-levi	112.5	0.94086
Supergroup011	Known (defined by ICTV)	Narna-Levi	Supergroup011--narna-levi_soil_ORF21_SRR12334066_k141_61667_flag1_multi19_len2159	1	narna-levi-like_APG77277.1_Wenzhou_levi-like_virus_2	33.9	2.2e-62	narna-levi	118.5	0.967742
Supergroup011	Known (defined by ICTV)	Narna-Levi	Supergroup011--narna-levi_soil_ORF21_SRR12334066_k141_64495_flag1_multi27_len985	1	narna-levi-like_NP_046752.1_Escherichia_virus_Qbeta	42	1.6e-32	narna-levi	77.9	0.666667
Supergroup011	Known (defined by ICTV)	Narna-Levi	Supergroup011--narna-levi_soil_ORF21_SRR12334067_k141_102196_flag1_multi7_len1282	1	narna-levi-like_APG77174.1_Shahe_levi-like_virus_3	43.6	1.2e-48	narna-levi	116	0.956989
Supergroup011	Known (defined by ICTV)	Narna-Levi	Supergroup011--narna-levi_soil_ORF21_SRR12334067_k141_124108_flag1_multi8_len1241	0.999997	narna-levi-like_APG77231.1_Hubei_levi-like_virus_7	50.5	2.6e-60	narna-levi	111.5	0.967742
Supergroup011	Known (defined by ICTV)	Narna-Levi	Supergroup011--narna-levi_soil_ORF21_SRR12334067_k141_157679_flag1_multi3_len1118	0.999996	narna-levi-like_APG77034.1_Beihai_levi-like_virus_2	34.7	7.4e-35	narna-levi	103.1	0.967742
Supergroup011	Known (defined by ICTV)	Narna-Levi	Supergroup011--narna-levi_soil_ORF21_SRR12334067_k141_21605_flag1_multi5_len1280	0.999999	narna-levi-like_APG77028.1_Beihai_levi-like_virus_11	36.4	1.1e-52	narna-levi	59.8	0.682796
Supergroup011	Known (defined by ICTV)	Narna-Levi	Supergroup011--narna-levi_soil_ORF21_SRR12334067_k141_34901_flag1_multi7_len3183	1	narna-levi-like_APG77239.1_Hubei_levi-like_virus_1	40.9	7e-87	narna-levi	106.2	0.973118
Supergroup011	Known (defined by ICTV)	Narna-Levi	Supergroup011--narna-levi_soil_ORF21_SRR12334067_k141_35597_flag1_multi5_len1178	0.999805	narna-levi-like_APG77025.1_Beihai_levi-like_virus_27	28.5	1.6e-19	narna-levi	95	0.967742
Supergroup011	Known (defined by ICTV)	Narna-Levi	Supergroup011--narna-levi_soil_ORF21_SRR12334067_k141_60988_flag1_multi10_len1195	0.999198	narna-levi-like_AGW51778.1_Mitovirus_AEF-2013	34.3	3.8e-33	narna-levi	82.6	0.483871
Supergroup011	Known (defined by ICTV)	Narna-Levi	Supergroup011--narna-levi_soil_ORF21_SRR12334067_k141_62042_flag1_multi6_len1506	1	narna-levi-like_APG77239.1_Hubei_levi-like_virus_1	45.3	8.9e-83	narna-levi	110.1	0.967742
Supergroup011	Known (defined by ICTV)	Narna-Levi	Supergroup011--narna-levi_soil_ORF21_SRR12334067_k141_62922_flag1_multi16_len2261	1	narna-levi-like_APG77239.1_Hubei_levi-like_virus_1	43.3	1.1e-103	narna-levi	101.6	0.967742
Supergroup011	Known (defined by ICTV)	Narna-Levi	Supergroup011--narna-levi_soil_ORF21_SRR12334067_k141_65232_flag1_multi38_len4187	1	narna-levi-like_APG77277.1_Wenzhou_levi-like_virus_2	28.2	8.1e-33	narna-levi	89.8	0.962366
Supergroup011	Known (defined by ICTV)	Narna-Levi	Supergroup011--narna-levi_soil_ORF21_SRR12334067_k141_67176_flag1_multi7_len1206	1	narna-levi-like_AYP71797.1_Penicillium_citrinum_ourmia-like_virus_1	50.8	1.7e-71	narna-levi	152.3	0.983871
Supergroup011	Known (defined by ICTV)	Narna-Levi	Supergroup011--narna-levi_soil_ORF21_SRR12334067_k141_84286_flag1_multi52_len4041	1	narna-levi-like_APG77119.1_Changjiang_levi-like_virus_3	44.4	6.6e-64	narna-levi	107.5	0.956989
Supergroup011	Known (defined by ICTV)	Narna-Levi	Supergroup011--narna-levi_soil_ORF21_SRR12334067_k141_88053_flag1_multi2_len1038	0.999822	narna-levi-like_YP_009333179.1_Beihai_barnacle_virus_10	56.8	1e-79	narna-levi	53.7	0.639785
Supergroup011	Known (defined by ICTV)	Narna-Levi	Supergroup011--narna-levi_soil_ORF21_SRR12334067_k141_91833_flag1_multi8_len1482	0.999956	narna-levi-like_APG77043.1_Beihai_levi-like_virus_4	33.6	2.4e-30	narna-levi	104.5	0.967742
Supergroup011	Known (defined by ICTV)	Narna-Levi	Supergroup011--narna-levi_soil_ORF21_SRR12334071_k141_104965_flag1_multi12_len2067	1	narna-levi-like_HX_add_UHM27615.1_Fushun_levivirus_1	44.6	3.5e-88	narna-levi	106.9	0.973118
Supergroup011	Known (defined by ICTV)	Narna-Levi	Supergroup011--narna-levi_soil_ORF21_SRR12334071_k141_107582_flag1_multi7_len1935	1	narna-levi-like_YP_009333278.1_Beihai_narna-like_virus_11	34.7	6.9e-19	narna-levi	88.2	0.876344
Supergroup011	Known (defined by ICTV)	Narna-Levi	Supergroup011--narna-levi_soil_ORF21_SRR12334071_k141_133348_flag1_multi12_len3202	1	narna-levi-like_QIC52826.1_Apple_narna-like_virus_1	29.9	2.8e-57	narna-levi	118.9	0.978495
Supergroup011	Known (defined by ICTV)	Narna-Levi	Supergroup011--narna-levi_soil_ORF21_SRR12334071_k141_137960_flag1_multi400_len4317	1	narna-levi-like_APG77234.1_Hubei_levi-like_virus_8	49.2	1.6e-120	narna-levi	116.4	0.973118
Supergroup011	Known (defined by ICTV)	Narna-Levi	Supergroup011--narna-levi_soil_ORF21_SRR12334071_k141_169633_flag1_multi12_len4112	1	narna-levi-like_APG77009.1_Beihai_levi-like_virus_16	34.7	3.4e-62	narna-levi	113.9	0.956989
Supergroup011	Known (defined by ICTV)	Narna-Levi	Supergroup011--narna-levi_soil_ORF21_SRR12334071_k141_198276_flag1_multi6_len2003	0.99992	narna-levi-like_add_YP_007237129.1_Enterobacteria_phage_C-1_INW-2012	33.8	2.5e-43	narna-levi	124.1	0.967742
Supergroup011	Known (defined by ICTV)	Narna-Levi	Supergroup011--narna-levi_soil_ORF21_SRR12334071_k141_199289_flag1_multi6_len2821	1	narna-levi-like_YP_009333241.1_Beihai_narna-like_virus_13	38.5	1.5e-21	narna-levi	107.3	0.983871
Supergroup011	Known (defined by ICTV)	Narna-Levi	Supergroup011--narna-levi_soil_ORF21_SRR12334071_k141_207781_flag1_multi48_len4014	0.999916	narna-levi-like_APG77239.1_Hubei_levi-like_virus_1	50.2	2.6e-132	narna-levi	94.7	0.967742
Supergroup011	Known (defined by ICTV)	Narna-Levi	Supergroup011--narna-levi_soil_ORF21_SRR12334071_k141_216875_flag1_multi26_len2275	1	narna-levi-like_add_YP_007002852.1_Caulobacter_phage_phiCb5	39.9	9.1e-92	narna-levi	95.8	0.973118
Supergroup011	Known (defined by ICTV)	Narna-Levi	Supergroup011--narna-levi_soil_ORF21_SRR12334071_k141_34190_flag1_multi5_len1320	0.999975	narna-levi-like_APG77280.1_Wenzhou_levi-like_virus_1	31.1	5.2e-24	narna-levi	48.8	0.575269
Supergroup011	Known (defined by ICTV)	Narna-Levi	Supergroup011--narna-levi_soil_ORF21_SRR12334071_k141_64385_flag1_multi25_len1071	0.888083	narna-levi-like_APG77239.1_Hubei_levi-like_virus_1	56.7	8.1e-75	narna-levi	82.1	0.795699
Supergroup011	Known (defined by ICTV)	Narna-Levi	Supergroup011--narna-levi_soil_ORF21_SRR12334071_k141_64640_flag1_multi5_len1927	1	narna-levi-like_YP_002284334.2_Botrytis_cinerea_mitovirus_1	51.1	1.2e-39	narna-levi	147.7	0.892473
Supergroup011	Known (defined by ICTV)	Narna-Levi	Supergroup011--narna-levi_soil_ORF21_SRR12334071_k141_64731_flag1_multi6_len2917	1	narna-levi-like_HX_add_URG16531.1_Leviviridae_sp.	42.2	6.7e-86	narna-levi	119.6	0.973118
Supergroup011	Known (defined by ICTV)	Narna-Levi	Supergroup011--narna-levi_soil_ORF21_SRR12334071_k141_79191_flag1_multi9_len1320	0.999991	narna-levi-like_APG77107.1_Changjiang_narna-like_virus_5	39.8	7.4e-19	narna-levi	57.1	0.655914
Supergroup011	Known (defined by ICTV)	Narna-Levi	Supergroup011--narna-levi_soil_ORF21_SRR12334071_k141_80156_flag1_multi7_len1232	0.999996	narna-levi-like_add_YP_007002852.1_Caulobacter_phage_phiCb5	31.4	1.1e-30	narna-levi	82.4	0.822581
Supergroup011	Known (defined by ICTV)	Narna-Levi	Supergroup011--narna-levi_soil_ORF21_SRR12334071_k141_87689_flag1_multi8_len3315	1	narna-levi-like_YP_009553587.1_Gigaspora_margarita_mitovirus_2	30	1.9e-61	narna-levi	155.8	0.978495
Supergroup011	Known (defined by ICTV)	Narna-Levi	Supergroup011--narna-levi_soil_ORF21_SRR12334071_k141_905_flag1_multi9_len2106	0.999998	NA	NA	NA	narna-levi	48.9	0.688172
Supergroup011	Known (defined by ICTV)	Narna-Levi	Supergroup011--narna-levi_soil_ORF21_SRR12334071_k141_96550_flag1_multi5_len1414	1	narna-levi-like_QGY72599.1_Plasmopara_viticola_associated_ourmia-like_virus_69	46	1.8e-80	narna-levi	148.6	0.983871
Supergroup011	Known (defined by ICTV)	Narna-Levi	Supergroup011--narna-levi_soil_ORF21_SRR12334072_k141_12941_flag1_multi3_len1013	0.999996	narna-levi-like_YP_009553263.1_Rhizophagus_diaphanum_mitovirus_2	27.7	2e-13	narna-levi	52.2	0.483871
Supergroup011	Known (defined by ICTV)	Narna-Levi	Supergroup011--narna-levi_soil_ORF21_SRR12334072_k141_15113_flag1_multi23_len962	0.99983	narna-levi-like_AGW51778.1_Mitovirus_AEF-2013	35.5	4.4e-36	narna-levi	72.3	0.483871
Supergroup011	Known (defined by ICTV)	Narna-Levi	Supergroup011--narna-levi_soil_ORF21_SRR12334072_k141_39282_flag1_multi41_len1297	1	narna-levi-like_HX_add_NP_695028_Enterobacteria_phage_SP	40.2	5.1e-32	narna-levi	115.1	0.967742
Supergroup011	Known (defined by ICTV)	Narna-Levi	Supergroup011--narna-levi_soil_ORF21_SRR12334072_k141_40475_flag1_multi6_len2049	1	narna-levi-like_YP_009553175.1_Gigaspora_margarita_mitovirus_1	40.4	1.3e-57	narna-levi	83.6	0.483871
Supergroup011	Known (defined by ICTV)	Narna-Levi	Supergroup011--narna-levi_soil_ORF21_SRR12334072_k141_51027_flag1_multi6_len1200	0.999929	narna-levi-like_QCF24461.1_Entomophthora_muscae_mitovirus_2	39.6	8.8e-49	narna-levi	108.3	0.672043
Supergroup011	Known (defined by ICTV)	Narna-Levi	Supergroup011--narna-levi_soil_ORF21_SRR12334072_k141_53371_flag1_multi15_len2311	1	narna-levi-like_APG77234.1_Hubei_levi-like_virus_8	51.2	1.4e-82	narna-levi	104.3	0.83871
Supergroup011	Known (defined by ICTV)	Narna-Levi	Supergroup011--narna-levi_soil_ORF21_SRR1509498_k99_1722_flag1_multi33_len4245	0.999996	narna-levi-like_add_YP_007002852.1_Caulobacter_phage_phiCb5	30.5	1.4e-48	narna-levi	108.4	0.973118
Supergroup011	Known (defined by ICTV)	Narna-Levi	Supergroup011--narna-levi_soil_ORF21_SRR1958863_k99_3219_flag1_multi14_len958	1	narna-levi-like_add_YP_009333146.1_Beihai_narna-like_virus_26	28.8	3.8e-22	narna-levi	79.9	0.462366
Supergroup011	Known (defined by ICTV)	Narna-Levi	Supergroup011--narna-levi_soil_ORF21_SRR1958867_k99_106_flag1_multi9_len1487	1	narna-levi-like_ASM94066.1_Barns_Ness_breadcrumb_sponge_narna-like_virus_1	38.7	7.5e-45	narna-levi	136.8	0.983871
Supergroup011	Known (defined by ICTV)	Narna-Levi	Supergroup011--narna-levi_soil_ORF21_SRR2148788_k99_580_flag1_multi16_len1275	1	narna-levi-like_APG77031.1_Beihai_levi-like_virus_17	50	2.1e-62	narna-levi	119	0.962366
Supergroup011	Known (defined by ICTV)	Narna-Levi	Supergroup011--narna-levi_soil_ORF21_SRR2148788_k99_6088_flag1_multi83_len2155	0.999914	narna-levi-like_HX_add_URG16510.1_Leviviridae_sp.	44.9	2.3e-111	narna-levi	99.4	0.973118
Supergroup011	Known (defined by ICTV)	Narna-Levi	Supergroup011--narna-levi_soil_ORF21_SRR4021379_k141_7122_flag1_multi142_len3165	1	narna-levi-like_QIC52826.1_Apple_narna-like_virus_1	27.5	4.1e-38	narna-levi	104.8	0.978495
Supergroup011	Known (defined by ICTV)	Narna-Levi	Supergroup011--narna-levi_soil_ORF21_SRR4021381_k141_26847_flag1_multi36_len3696	1	narna-levi-like_APG77225.1_Hubei_levi-like_virus_5	50.5	5.4e-106	narna-levi	106.6	0.962366
Supergroup011	Known (defined by ICTV)	Narna-Levi	Supergroup011--narna-levi_soil_ORF21_SRR4021381_k141_6858_flag1_multi21_len2763	0.999999	narna-levi-like_QIC52826.1_Apple_narna-like_virus_1	35.3	1.1e-94	narna-levi	137.8	0.978495
Supergroup011	Known (defined by ICTV)	Narna-Levi	Supergroup011--narna-levi_soil_ORF21_SRR4021383_k141_23015_flag1_multi22_len973	0.999956	narna-levi-like_YP_009553175.1_Gigaspora_margarita_mitovirus_1	33	6.6e-30	narna-levi	148.2	0.913978
Supergroup011	Known (defined by ICTV)	Narna-Levi	Supergroup011--narna-levi_soil_ORF21_SRR4021771_k141_88086_flag1_multi14_len3721	1	narna-levi-like_APG77283.1_Wenzhou_narna-like_virus_1	29.9	1.9e-33	narna-levi	111.1	0.978495
Supergroup011	Known (defined by ICTV)	Narna-Levi	Supergroup011--narna-levi_soil_ORF21_SRR4021774_k141_10947_flag1_multi13_len2254	1	narna-levi-like_QIC52826.1_Apple_narna-like_virus_1	40.9	2.3e-119	narna-levi	130.5	0.973118
Supergroup011	Known (defined by ICTV)	Narna-Levi	Supergroup011--narna-levi_soil_ORF21_SRR4021776_k141_31890_flag1_multi4_len1198	0.999999	narna-levi-like_QIC52826.1_Apple_narna-like_virus_1	40.2	2.3e-57	narna-levi	73	0.473118
Supergroup011	Known (defined by ICTV)	Narna-Levi	Supergroup011--narna-levi_soil_ORF21_SRR4021779_k141_8116_flag1_multi359_len2693	1	narna-levi-like_NP_660176.1_Ophiostoma_mitovirus_3a	41.5	1.6e-59	narna-levi	171.2	0.983871
Supergroup011	Known (defined by ICTV)	Narna-Levi	Supergroup011--narna-levi_soil_ORF21_SRR4022151_k141_2522_flag1_multi74_len2628	1	narna-levi-like_YP_009333267.1_Beihai_narna-like_virus_8	31.2	1.1e-34	narna-levi	121.3	0.983871
Supergroup011	Known (defined by ICTV)	Narna-Levi	Supergroup011--narna-levi_soil_ORF21_SRR4022157_k141_7760_flag1_multi6_len1099	1	narna-levi-like_QGY72545.1_Plasmopara_viticola_associated_ourmia-like_virus_15	63.9	1.2e-99	narna-levi	158.3	0.973118
Supergroup011	Known (defined by ICTV)	Narna-Levi	Supergroup011--narna-levi_soil_ORF21_SRR4022166_k141_10146_flag1_multi10_len2490	1	narna-levi-like_QIC52826.1_Apple_narna-like_virus_1	34	3.8e-70	narna-levi	130.6	0.978495
Supergroup011	Known (defined by ICTV)	Narna-Levi	Supergroup011--narna-levi_soil_ORF21_SRR4022170_k141_30314_flag1_multi5_len1495	1	narna-levi-like_QIC52826.1_Apple_narna-like_virus_1	33.6	2.1e-50	narna-levi	124	0.946237
Supergroup011	Known (defined by ICTV)	Narna-Levi	Supergroup011--narna-levi_soil_ORF21_SRR4022171_k141_15735_flag1_multi3_len997	0.999983	narna-levi-like_YP_009333283.1_Beihai_narna-like_virus_1	33	6.6e-18	narna-levi	70.1	0.456989
Supergroup011	Known (defined by ICTV)	Narna-Levi	Supergroup011--narna-levi_soil_ORF21_SRR4022171_k141_25993_flag1_multi4_len1455	1	narna-levi-like_QGY72559.1_Plasmopara_viticola_associated_ourmia-like_virus_29	47.2	6e-84	narna-levi	165.8	0.983871
Supergroup011	Known (defined by ICTV)	Narna-Levi	Supergroup011--narna-levi_soil_ORF21_SRR4022171_k141_28928_flag1_multi11_len2127	1	narna-levi-like_add_YP_009333146.1_Beihai_narna-like_virus_26	35.6	5.8e-56	narna-levi	145.3	0.983871
Supergroup011	Known (defined by ICTV)	Narna-Levi	Supergroup011--narna-levi_soil_ORF21_SRR4022172_k141_8212_flag1_multi5_len1522	1	narna-levi-like_HX_add_UHM27648.1_Fushun_levivirus_5	57.7	6.8e-120	narna-levi	99.6	0.919355
Supergroup011	Known (defined by ICTV)	Narna-Levi	Supergroup011--narna-levi_soil_ORF21_SRR4022174_k141_21628_flag1_multi5_len994	0.999911	narna-levi-like_ASM94066.1_Barns_Ness_breadcrumb_sponge_narna-like_virus_1	33.7	1.1e-19	narna-levi	80.6	0.639785
Supergroup011	Known (defined by ICTV)	Narna-Levi	Supergroup011--narna-levi_soil_ORF21_SRR4022186_k141_4508_flag1_multi3_len924	0.999881	narna-levi-like_YP_009333271.1_Beihai_narna-like_virus_10	27.7	4.7e-05	narna-levi	50.4	0.435484
Supergroup011	Known (defined by ICTV)	Narna-Levi	Supergroup011--narna-levi_soil_ORF21_SRR5204522_k141_11071_flag1_multi12_len1237	0.999972	narna-levi-like_ASM94097.1_Barns_Ness_serrated_wrack_narna-like_virus_1	30.7	1.5e-18	narna-levi	82.2	0.715054
Supergroup011	Known (defined by ICTV)	Narna-Levi	Supergroup011--narna-levi_soil_ORF21_SRR5204522_k141_9491_flag1_multi14_len1410	0.999934	narna-levi-like_QIS88020.1_de_Lozier_virus	38.1	1.2e-37	narna-levi	126.1	0.983871
Supergroup011	Known (defined by ICTV)	Narna-Levi	Supergroup011--narna-levi_soil_ORF21_SRR5208455_k141_110451_flag1_multi6_len1276	0.999998	narna-levi-like_YP_003104770.1_Cassava_virus_C	28.6	5.6e-18	narna-levi	85.9	0.715054
Supergroup011	Known (defined by ICTV)	Narna-Levi	Supergroup011--narna-levi_soil_ORF21_SRR5208455_k141_113827_flag1_multi9_len3087	1	narna-levi-like_YP_009333267.1_Beihai_narna-like_virus_8	37.1	1.5e-23	narna-levi	136.8	0.983871
Supergroup011	Known (defined by ICTV)	Narna-Levi	Supergroup011--narna-levi_soil_ORF21_SRR5208455_k141_166572_flag1_multi3_len950	0.99996	narna-levi-like_YP_009337311.1_Changjiang_narna-like_virus_2	37	9.7e-13	narna-levi	77.8	0.516129
Supergroup011	Known (defined by ICTV)	Narna-Levi	Supergroup011--narna-levi_soil_ORF21_SRR5208455_k141_182592_flag1_multi2_len1028	0.999994	narna-levi-like_QIC52826.1_Apple_narna-like_virus_1	36.4	3.1e-25	narna-levi	53.6	0.419355
Supergroup011	Known (defined by ICTV)	Narna-Levi	Supergroup011--narna-levi_soil_ORF21_SRR5208455_k141_90846_flag1_multi3_len982	0.999902	narna-levi-like_QIC52827.1_Apple_narna-like_virus_2	31.9	8.9e-21	narna-levi	63.2	0.435484
Supergroup011	Known (defined by ICTV)	Narna-Levi	Supergroup011--narna-levi_soil_ORF21_SRR5208544_k141_224237_flag1_multi6_len933	0.999997	narna-levi-like_YP_009333277.1_Beihai_narna-like_virus_2	27.1	4.3e-14	narna-levi	54.5	0.580645
Supergroup011	Known (defined by ICTV)	Narna-Levi	Supergroup011--narna-levi_soil_ORF21_SRR5208544_k141_274936_flag1_multi3_len1509	1	narna-levi-like_ALD89120.1_Rhizoctonia_solani_mitovirus_15	46.5	2.7e-39	narna-levi	87.2	0.451613
Supergroup011	Known (defined by ICTV)	Narna-Levi	Supergroup011--narna-levi_soil_ORF21_SRR5208544_k141_295439_flag1_multi5_len1480	0.999999	narna-levi-like_YP_009336615.1_Shahe_narna-like_virus_2	33.3	7.1e-26	narna-levi	131.2	0.978495
Supergroup011	Known (defined by ICTV)	Narna-Levi	Supergroup011--narna-levi_soil_ORF21_SRR5208545_k141_4794_flag1_multi37_len2623	0.999997	narna-levi-like_QIC52826.1_Apple_narna-like_virus_1	33.4	1.2e-65	narna-levi	132.5	0.978495
Supergroup011	Known (defined by ICTV)	Narna-Levi	Supergroup011--narna-levi_soil_ORF21_SRR5208545_k141_92834_flag1_multi2_len1233	0.999989	narna-levi-like_APG77283.1_Wenzhou_narna-like_virus_1	31.4	3.3e-33	narna-levi	79	0.586022
Supergroup011	Known (defined by ICTV)	Narna-Levi	Supergroup011--narna-levi_soil_ORF21_SRR5208545_k141_97340_flag1_multi4_len997	0.999942	narna-levi-like_YP_003104770.1_Cassava_virus_C	25.7	2e-08	narna-levi	64.5	0.521505
Supergroup011	Known (defined by ICTV)	Narna-Levi	Supergroup011--narna-levi_soil_ORF21_SRR5211157_k141_2538_flag1_multi3_len1094	0.999999	narna-levi-like_YP_009241365.1_Phytophthora_infestans_RNA_virus_4	44.5	7.7e-59	narna-levi	37.8	0.467742
Supergroup011	Known (defined by ICTV)	Narna-Levi	Supergroup011--narna-levi_soil_ORF21_SRR5211158_k141_148_flag1_multi3_len926	0.999999	narna-levi-like_AWY10985.1_Sclerotinia_sclerotiorum_mitovirus_27	54.5	2.1e-28	narna-levi	119.2	0.688172
Supergroup011	Known (defined by ICTV)	Narna-Levi	Supergroup011--narna-levi_soil_ORF21_SRR5211158_k141_3570_flag1_multi7_len3437	0.999967	narna-levi-like_QIP68024.1_Bremia_lactucae_associated_mitovirus_1	43.3	3.1e-34	narna-levi	162.8	0.978495
Supergroup011	Known (defined by ICTV)	Narna-Levi	Supergroup011--narna-levi_soil_ORF21_SRR5211364_k141_740_flag1_multi4_len2258	1	narna-levi-like_AYP71797.1_Penicillium_citrinum_ourmia-like_virus_1	42.8	3.5e-86	narna-levi	149.3	0.983871
Supergroup011	Known (defined by ICTV)	Narna-Levi	Supergroup011--narna-levi_soil_ORF21_SRR5211366_k141_3716_flag1_multi8_len945	0.872414	narna-levi-like_AHY03257.1_Buergenerula_spartinae_mitovirus_1	36.4	1.3e-36	narna-levi	77.8	0.483871
Supergroup011	Known (defined by ICTV)	Narna-Levi	Supergroup011--narna-levi_soil_ORF21_SRR5211368_k141_4859_flag1_multi9_len3345	1	narna-levi-like_QDA33962.1_Mitovirus_2_BEG47	48.3	4.5e-144	narna-levi	156.9	0.983871
Supergroup011	Known (defined by ICTV)	Narna-Levi	Supergroup011--narna-levi_soil_ORF21_SRR5211368_k141_5241_flag1_multi5_len1304	1	narna-levi-like_HX_add_UHM27621.1_Fushun_levivirus_2	32.4	2e-30	narna-levi	97.9	0.967742
Supergroup011	Known (defined by ICTV)	Narna-Levi	Supergroup011--narna-levi_soil_ORF21_SRR5211368_k141_808_flag1_multi9_len3791	1	narna-levi-like_ALD89126.1_Rhizoctonia_solani_mitovirus_7	72.9	1e-288	narna-levi	172.5	0.983871
Supergroup011	Known (defined by ICTV)	Narna-Levi	Supergroup011--narna-levi_soil_ORF21_SRR5211371_k141_12784_flag1_multi4_len1103	0.999606	narna-levi-like_ALD89117.1_Rhizoctonia_solani_mitovirus_12	39.2	1.4e-40	narna-levi	117.9	0.688172
Supergroup011	Known (defined by ICTV)	Narna-Levi	Supergroup011--narna-levi_soil_ORF21_SRR5211371_k141_8719_flag1_multi8_len1092	1	narna-levi-like_QGZ98426.1_Erysiphe_necator_associated_ourmia-like_virus_6	45.8	1.9e-54	narna-levi	112.8	0.790323
Supergroup011	Known (defined by ICTV)	Narna-Levi	Supergroup011--narna-levi_soil_ORF21_SRR5211373_k141_25993_flag1_multi6_len1280	0.999979	narna-levi-like_APG77239.1_Hubei_levi-like_virus_1	47.6	8e-75	narna-levi	89.6	0.962366
Supergroup011	Known (defined by ICTV)	Narna-Levi	Supergroup011--narna-levi_soil_ORF21_SRR5211374_k141_21525_flag1_multi16_len3453	0.0306125	narna-levi-like_APG77239.1_Hubei_levi-like_virus_1	53.8	7.7e-88	narna-levi	61.1	0.672043
Supergroup011	Known (defined by ICTV)	Narna-Levi	Supergroup011--narna-levi_soil_ORF21_SRR5211374_k141_22339_flag1_multi20_len1890	1	narna-levi-like_QIR30248.1_Plasmopara_viticola_associated_mitovirus_25	45.8	4.2e-47	narna-levi	175.6	0.983871
Supergroup011	Known (defined by ICTV)	Narna-Levi	Supergroup011--narna-levi_soil_ORF21_SRR5211375_k141_8326_flag1_multi3_len1510	1	narna-levi-like_QDB74989.1_Epicoccum_nigrum_mitovirus_1	59.3	2.2e-117	narna-levi	171.4	0.978495
Supergroup011	Known (defined by ICTV)	Narna-Levi	Supergroup011--narna-levi_soil_ORF21_SRR5211375_k141_9299_flag1_multi6_len2102	1	narna-levi-like_QIP68024.1_Bremia_lactucae_associated_mitovirus_1	39.4	6.7e-50	narna-levi	174.2	0.983871
Supergroup011	Known (defined by ICTV)	Narna-Levi	Supergroup011--narna-levi_soil_ORF21_SRR5211376_k141_13242_flag1_multi3_len1290	1	narna-levi-like_YP_009342440.1_Wuhan_insect_virus_18	26.5	2.4e-11	narna-levi	61.5	0.870968
Supergroup011	Known (defined by ICTV)	Narna-Levi	Supergroup011--narna-levi_soil_ORF21_SRR5211377_k141_7834_flag1_multi3_len1048	0.99997	narna-levi-like_QGY72596.1_Plasmopara_viticola_associated_ourmia-like_virus_66	77	1e-113	narna-levi	98.9	0.688172
Supergroup011	Known (defined by ICTV)	Narna-Levi	Supergroup011--narna-levi_soil_ORF21_SRR5211378_k141_5963_flag1_multi11_len1622	0.999982	narna-levi-like_add_APG77061.1_Beihai_levi-like_virus_1	38.6	2e-44	narna-levi	88.5	0.962366
Supergroup011	Known (defined by ICTV)	Narna-Levi	Supergroup011--narna-levi_soil_ORF21_SRR5211379_k141_21819_flag1_multi19_len2178	1	narna-levi-like_QGY72559.1_Plasmopara_viticola_associated_ourmia-like_virus_29	44.9	3.6e-102	narna-levi	163.6	0.983871
Supergroup011	Known (defined by ICTV)	Narna-Levi	Supergroup011--narna-levi_soil_ORF21_SRR5211380_k141_1460_flag1_multi5_len992	0.999885	narna-levi-like_QGY72586.1_Plasmopara_viticola_associated_ourmia-like_virus_56	75	1.7e-110	narna-levi	113	0.731183
Supergroup011	Known (defined by ICTV)	Narna-Levi	Supergroup011--narna-levi_soil_ORF21_SRR5211381_k141_47370_flag1_multi4_len1461	1	narna-levi-like_APG77076.1_Beihai_levi-like_virus_35	46.1	4.1e-52	narna-levi	119.4	0.967742
Supergroup011	Known (defined by ICTV)	Narna-Levi	Supergroup011--narna-levi_soil_ORF21_SRR5211381_k141_48395_flag1_multi3_len1132	1	narna-levi-like_QIR30303.1_Plasmopara_viticola_associated_narnavirus_24	32.6	4.8e-17	narna-levi	39.3	0.483871
Supergroup011	Known (defined by ICTV)	Narna-Levi	Supergroup011--narna-levi_soil_ORF21_SRR5211381_k141_55116_flag1_multi9_len1804	1	narna-levi-like_QIR30289.1_Plasmopara_viticola_associated_narnavirus_10	29.3	4.7e-29	narna-levi	49.8	0.44086
Supergroup011	Known (defined by ICTV)	Narna-Levi	Supergroup011--narna-levi_soil_ORF21_SRR5211382_k141_28502_flag1_multi21_len2721	1	narna-levi-like_QIC52826.1_Apple_narna-like_virus_1	32.1	4.2e-40	narna-levi	136.9	0.973118
Supergroup011	Known (defined by ICTV)	Narna-Levi	Supergroup011--narna-levi_soil_ORF21_SRR5211383_k141_10305_flag1_multi5_len1329	0.999995	narna-levi-like_QIP68026.1_Bremia_lactucae_associated_ourmia-like_virus_2	61.8	2.3e-117	narna-levi	154.5	0.973118
Supergroup011	Known (defined by ICTV)	Narna-Levi	Supergroup011--narna-levi_soil_ORF21_SRR5211383_k141_15515_flag1_multi257_len4461	1	narna-levi-like_APG77046.1_Beihai_levi-like_virus_8	31.7	3.2e-46	narna-levi	103.8	0.973118
Supergroup011	Known (defined by ICTV)	Narna-Levi	Supergroup011--narna-levi_soil_ORF21_SRR5211384_k141_4108_flag1_multi6_len2365	1	narna-levi-like_APG77076.1_Beihai_levi-like_virus_35	43.2	1.4e-54	narna-levi	119.4	0.967742
Supergroup011	Known (defined by ICTV)	Narna-Levi	Supergroup011--narna-levi_soil_ORF21_SRR5211386_k141_5277_flag1_multi8_len1240	0.999874	narna-levi-like_QCF24461.1_Entomophthora_muscae_mitovirus_2	40.3	1.1e-51	narna-levi	94.1	0.580645
Supergroup011	Known (defined by ICTV)	Narna-Levi	Supergroup011--narna-levi_soil_ORF21_SRR5211387_k141_11618_flag1_multi5_len973	0.999764	narna-levi-like_AYP71797.1_Penicillium_citrinum_ourmia-like_virus_1	65.9	8.4e-93	narna-levi	60.8	0.537634
Supergroup011	Known (defined by ICTV)	Narna-Levi	Supergroup011--narna-levi_soil_ORF21_SRR5211387_k141_20946_flag1_multi2_len958	1	narna-levi-like_QDW65421.1_Rhizoctonia_solani_mitovirus_31	45	6e-28	narna-levi	93.5	0.5
Supergroup011	Known (defined by ICTV)	Narna-Levi	Supergroup011--narna-levi_soil_ORF21_SRR5211388_k141_15923_flag1_multi3_len970	1	narna-levi-like_QIP68025.1_Bremia_lactucae_associated_ourmia-like_virus_1	61.9	5.3e-81	narna-levi	119	0.983871
Supergroup011	Known (defined by ICTV)	Narna-Levi	Supergroup011--narna-levi_soil_ORF21_SRR5211388_k141_2373_flag1_multi12_len2621	1	narna-levi-like_YP_009272901.1_Fusarium_poae_mitovirus_4	31.2	5e-40	narna-levi	169.8	0.983871
Supergroup011	Known (defined by ICTV)	Narna-Levi	Supergroup011--narna-levi_soil_ORF21_SRR5211392_k141_4684_flag1_multi4_len1014	0.999889	narna-levi-like_QGY72562.1_Plasmopara_viticola_associated_ourmia-like_virus_32	42.7	6.1e-49	narna-levi	77.2	0.602151
Supergroup011	Known (defined by ICTV)	Narna-Levi	Supergroup011--narna-levi_soil_ORF21_SRR5211394_k141_13651_flag1_multi4_len980	0.999998	narna-levi-like_QIR30322.1_Plasmopara_viticola_associated_narnavirus_43	63	2.9e-92	narna-levi	62.3	0.494624
Supergroup011	Known (defined by ICTV)	Narna-Levi	Supergroup011--narna-levi_soil_ORF21_SRR5211396_k141_35367_flag1_multi9_len1620	1	narna-levi-like_QIR30275.1_Plasmopara_viticola_associated_mitovirus_52	48.2	4.2e-49	narna-levi	173.4	0.983871
