## Supplemental Table 4 for "Using artificial intelligence to document the hidden RNA virosphere" (part 39 of 114)

### Sheet: Table S4 (continued)
Table S4. Predicted results of RdRPs identified in this study using three methods (Threshold: BLAST: e<=1E-3; HMM: score>=10; AI: prob>=0.5), related to Figure 4.
Supergroup011	Known (defined by ICTV)	Narna-Levi	Supergroup011--narna-levi_soil_ORF21_SRR5211397_k141_10182_flag1_multi5_len1554	1	narna-levi-like_QGY72547.1_Plasmopara_viticola_associated_ourmia-like_virus_17	48.2	3.6e-83	narna-levi	137	0.795699
Supergroup011	Known (defined by ICTV)	Narna-Levi	Supergroup011--narna-levi_soil_ORF21_SRR5211397_k141_1368_flag1_multi6_len1931	1	narna-levi-like_AHY03257.1_Buergenerula_spartinae_mitovirus_1	39.3	2.8e-70	narna-levi	170.1	0.983871
Supergroup011	Known (defined by ICTV)	Narna-Levi	Supergroup011--narna-levi_soil_ORF21_SRR5211398_k141_13780_flag1_multi9_len2794	1	narna-levi-like_ALD89126.1_Rhizoctonia_solani_mitovirus_7	79.4	4e-241	narna-levi	172.5	0.983871
Supergroup011	Known (defined by ICTV)	Narna-Levi	Supergroup011--narna-levi_soil_ORF21_SRR5211398_k141_25739_flag1_multi4_len1431	1	narna-levi-like_ALD89125.1_Rhizoctonia_solani_mitovirus_6	52.6	2.6e-96	narna-levi	178.8	0.983871
Supergroup011	Known (defined by ICTV)	Narna-Levi	Supergroup011--narna-levi_soil_ORF21_SRR5211399_k141_11020_flag1_multi11_len1764	0.999998	narna-levi-like_QIR30322.1_Plasmopara_viticola_associated_narnavirus_43	66.3	7.5e-169	narna-levi	97.2	0.983871
Supergroup011	Known (defined by ICTV)	Narna-Levi	Supergroup011--narna-levi_soil_ORF21_SRR5211399_k141_15986_flag1_multi36_len1636	1	narna-levi-like_add_APG77061.1_Beihai_levi-like_virus_1	30.8	1.1e-41	narna-levi	108.7	0.967742
Supergroup011	Known (defined by ICTV)	Narna-Levi	Supergroup011--narna-levi_soil_ORF21_SRR5211401_k141_25288_flag1_multi35_len1603	1	narna-levi-like_add_APG77061.1_Beihai_levi-like_virus_1	30.4	2.9e-39	narna-levi	108.7	0.967742
Supergroup011	Known (defined by ICTV)	Narna-Levi	Supergroup011--narna-levi_soil_ORF21_SRR5211402_k141_27193_flag1_multi8_len3417	1	narna-levi-like_APG77119.1_Changjiang_levi-like_virus_3	34.5	4.6e-55	narna-levi	119.4	0.967742
Supergroup011	Known (defined by ICTV)	Narna-Levi	Supergroup011--narna-levi_soil_ORF21_SRR5211402_k141_31728_flag1_multi5_len1413	1	NA	NA	NA	narna-levi	80.8	0.967742
Supergroup011	Known (defined by ICTV)	Narna-Levi	Supergroup011--narna-levi_soil_ORF21_SRR5211402_k141_4127_flag1_multi7_len1899	1	narna-levi-like_QGZ00443.1_Narnavirus_sp.	40.2	7.6e-66	narna-levi	86.1	0.709677
Supergroup011	Known (defined by ICTV)	Narna-Levi	Supergroup011--narna-levi_soil_ORF21_SRR5212071_k141_14718_flag1_multi5_len1259	1	narna-levi-like_DAC76943.1_Entomophthora_muscae_mitovirus_4	38.4	1.4e-48	narna-levi	162.9	0.956989
Supergroup011	Known (defined by ICTV)	Narna-Levi	Supergroup011--narna-levi_soil_ORF21_SRR5212071_k141_19441_flag1_multi3_len1071	0.977766	narna-levi-like_APG77127.1_Beihai_levi-like_virus_33	37.6	1.5e-17	narna-levi	90.8	0.83871
Supergroup011	Known (defined by ICTV)	Narna-Levi	Supergroup011--narna-levi_soil_ORF21_SRR5212075_k141_13221_flag1_multi11_len2833	1	narna-levi-like_AWY10970.1_Sclerotinia_sclerotiorum_mitovirus_7-A2	38.7	6.5e-51	narna-levi	174.6	0.983871
Supergroup011	Known (defined by ICTV)	Narna-Levi	Supergroup011--narna-levi_soil_ORF21_SRR5212076_k141_14467_flag1_multi5_len1073	0.982099	narna-levi-like_APG77239.1_Hubei_levi-like_virus_1	52.4	5e-76	narna-levi	92.1	0.967742
Supergroup011	Known (defined by ICTV)	Narna-Levi	Supergroup011--narna-levi_soil_ORF21_SRR5212076_k141_34184_flag1_multi3_len919	0.999459	narna-levi-like_YP_009336494.1_Hubei_narna-like_virus_25	37.3	5.3e-26	narna-levi	86.4	0.473118
Supergroup011	Known (defined by ICTV)	Narna-Levi	Supergroup011--narna-levi_soil_ORF21_SRR5212076_k141_6619_flag1_multi20_len1978	1	narna-levi-like_QDW65421.1_Rhizoctonia_solani_mitovirus_31	36.1	1e-47	narna-levi	123.3	0.704301
Supergroup011	Known (defined by ICTV)	Narna-Levi	Supergroup011--narna-levi_soil_ORF21_SRR5212077_k141_4168_flag1_multi9_len2634	1	narna-levi-like_QIR30275.1_Plasmopara_viticola_associated_mitovirus_52	38.1	3.2e-65	narna-levi	173.4	0.983871
Supergroup011	Known (defined by ICTV)	Narna-Levi	Supergroup011--narna-levi_soil_ORF21_SRR5212078_k141_24904_flag1_multi4_len1322	1	narna-levi-like_add_APG77061.1_Beihai_levi-like_virus_1	38.9	4.9e-48	narna-levi	98.8	0.967742
Supergroup011	Known (defined by ICTV)	Narna-Levi	Supergroup011--narna-levi_soil_ORF21_SRR5212078_k141_25182_flag1_multi17_len1631	1	narna-levi-like_add_APG77061.1_Beihai_levi-like_virus_1	30.8	1.1e-41	narna-levi	108.7	0.967742
Supergroup011	Known (defined by ICTV)	Narna-Levi	Supergroup011--narna-levi_soil_ORF21_SRR5212078_k141_32164_flag1_multi5_len1376	1	narna-levi-like_YP_009553263.1_Rhizophagus_diaphanum_mitovirus_2	29	1.6e-27	narna-levi	69.1	0.478495
Supergroup011	Known (defined by ICTV)	Narna-Levi	Supergroup011--narna-levi_soil_ORF21_SRR5212079_k141_16823_flag1_multi5_len1437	1	narna-levi-like_QDW65421.1_Rhizoctonia_solani_mitovirus_31	49.2	1.9e-60	narna-levi	160.1	0.930108
Supergroup011	Known (defined by ICTV)	Narna-Levi	Supergroup011--narna-levi_soil_ORF21_SRR5212533_k141_12989_flag1_multi5_len1153	1	narna-levi-like_QGY72562.1_Plasmopara_viticola_associated_ourmia-like_virus_32	44.4	6.7e-54	narna-levi	131.8	0.763441
Supergroup011	Known (defined by ICTV)	Narna-Levi	Supergroup011--narna-levi_soil_ORF21_SRR5212533_k141_3650_flag1_multi24_len3963	1	narna-levi-like_QDA33962.1_Mitovirus_2_BEG47	37.4	8.9e-110	narna-levi	167.1	0.983871
Supergroup011	Known (defined by ICTV)	Narna-Levi	Supergroup011--narna-levi_soil_ORF21_SRR5212534_k141_4689_flag1_multi3_len996	0.999994	narna-levi-like_APG77034.1_Beihai_levi-like_virus_2	41.8	6.1e-44	narna-levi	82.5	0.973118
Supergroup011	Known (defined by ICTV)	Narna-Levi	Supergroup011--narna-levi_soil_ORF21_SRR5212535_k141_19465_flag1_multi7_len1551	1	narna-levi-like_QGZ00443.1_Narnavirus_sp.	42.2	3.5e-79	narna-levi	80.8	0.908602
Supergroup011	Known (defined by ICTV)	Narna-Levi	Supergroup011--narna-levi_soil_ORF21_SRR5212535_k141_2849_flag1_multi16_len1663	1	narna-levi-like_APG77239.1_Hubei_levi-like_virus_1	55.9	4.9e-122	narna-levi	93.3	0.973118
Supergroup011	Known (defined by ICTV)	Narna-Levi	Supergroup011--narna-levi_soil_ORF21_SRR5212535_k141_7225_flag1_multi7_len1000	1	narna-levi-like_ALD89102.1_Rhizoctonia_solani_mitovirus_10	32.8	2.4e-30	narna-levi	76.5	0.435484
Supergroup011	Known (defined by ICTV)	Narna-Levi	Supergroup011--narna-levi_soil_ORF21_SRR5212536_k141_33027_flag1_multi6_len1789	1	narna-levi-like_QDB75003.1_Epicoccum_nigrum_ourmia-like_virus_1	59.8	4.5e-155	narna-levi	150.9	0.973118
Supergroup011	Known (defined by ICTV)	Narna-Levi	Supergroup011--narna-levi_soil_ORF21_SRR5212537_k141_4342_flag1_multi13_len4517	1	narna-levi-like_APG77239.1_Hubei_levi-like_virus_1	47.9	2.8e-123	narna-levi	92.1	0.973118
Supergroup011	Known (defined by ICTV)	Narna-Levi	Supergroup011--narna-levi_soil_ORF21_SRR5212539_k141_13530_flag1_multi52_len1631	1	narna-levi-like_add_APG77061.1_Beihai_levi-like_virus_1	30.4	1.9e-39	narna-levi	108.7	0.967742
Supergroup011	Known (defined by ICTV)	Narna-Levi	Supergroup011--narna-levi_soil_ORF21_SRR5212540_k141_16230_flag1_multi6_len2087	1	narna-levi-like_QIR30248.1_Plasmopara_viticola_associated_mitovirus_25	35.2	1.7e-40	narna-levi	170.3	0.978495
Supergroup011	Known (defined by ICTV)	Narna-Levi	Supergroup011--narna-levi_soil_ORF21_SRR5212540_k141_8640_flag1_multi4_len1489	0.999995	narna-levi-like_QDW65415.1_Rhizoctonia_solani_mitovirus_25	48.8	1.4e-52	narna-levi	139.5	0.88172
Supergroup011	Known (defined by ICTV)	Narna-Levi	Supergroup011--narna-levi_soil_ORF21_SRR5212541_k141_13268_flag1_multi34_len1642	1	narna-levi-like_add_APG77061.1_Beihai_levi-like_virus_1	30.8	1.1e-41	narna-levi	108.7	0.967742
Supergroup011	Known (defined by ICTV)	Narna-Levi	Supergroup011--narna-levi_soil_ORF21_SRR5212541_k141_1446_flag1_multi39_len1684	1	narna-levi-like_APG77239.1_Hubei_levi-like_virus_1	56	6.6e-124	narna-levi	93.3	0.973118
Supergroup011	Known (defined by ICTV)	Narna-Levi	Supergroup011--narna-levi_soil_ORF21_SRR5212541_k141_28081_flag1_multi11_len1723	1	narna-levi-like_APG77239.1_Hubei_levi-like_virus_1	47.5	4.9e-103	narna-levi	90.4	0.973118
Supergroup011	Known (defined by ICTV)	Narna-Levi	Supergroup011--narna-levi_soil_ORF21_SRR5212541_k141_45223_flag1_multi16_len3568	1	narna-levi-like_YP_009553263.1_Rhizophagus_diaphanum_mitovirus_2	28.9	2.9e-56	narna-levi	159.8	0.983871
Supergroup011	Known (defined by ICTV)	Narna-Levi	Supergroup011--narna-levi_soil_ORF21_SRR5212542_k141_9961_flag1_multi13_len2357	1	narna-levi-like_APG77239.1_Hubei_levi-like_virus_1	49.4	4e-127	narna-levi	86.7	0.967742
Supergroup011	Known (defined by ICTV)	Narna-Levi	Supergroup011--narna-levi_soil_ORF21_SRR5212864_k141_16627_flag1_multi27_len1659	1	narna-levi-like_APG77239.1_Hubei_levi-like_virus_1	55.9	4.9e-122	narna-levi	93.3	0.973118
Supergroup011	Known (defined by ICTV)	Narna-Levi	Supergroup011--narna-levi_soil_ORF21_SRR5212864_k141_28167_flag1_multi9_len1757	1	narna-levi-like_APG77034.1_Beihai_levi-like_virus_2	36.7	4.9e-53	narna-levi	89.3	0.973118
Supergroup011	Known (defined by ICTV)	Narna-Levi	Supergroup011--narna-levi_soil_ORF21_SRR5212865_k141_15681_flag1_multi4_len1602	0.999978	narna-levi-like_add_APG77061.1_Beihai_levi-like_virus_1	39.7	1.3e-53	narna-levi	74.8	0.763441
Supergroup011	Known (defined by ICTV)	Narna-Levi	Supergroup011--narna-levi_soil_ORF21_SRR5212866_k141_10395_flag1_multi30_len1682	1	narna-levi-like_APG77239.1_Hubei_levi-like_virus_1	56	6.6e-124	narna-levi	93.3	0.973118
Supergroup011	Known (defined by ICTV)	Narna-Levi	Supergroup011--narna-levi_soil_ORF21_SRR5212866_k141_24792_flag1_multi9_len1356	0.999975	narna-levi-like_APG77239.1_Hubei_levi-like_virus_1	52.5	8.1e-95	narna-levi	90.9	0.973118
Supergroup011	Known (defined by ICTV)	Narna-Levi	Supergroup011--narna-levi_soil_ORF21_SRR5212866_k141_40742_flag1_multi11_len914	0.781966	narna-levi-like_APG77064.1_Beihai_levi-like_virus_6	31.1	5.5e-21	narna-levi	87	0.77957
Supergroup011	Known (defined by ICTV)	Narna-Levi	Supergroup011--narna-levi_soil_ORF21_SRR5212867_k141_13194_flag1_multi4_len1737	1	narna-levi-like_AWY10970.1_Sclerotinia_sclerotiorum_mitovirus_7-A2	34.7	1.1e-50	narna-levi	178.6	0.983871
Supergroup011	Known (defined by ICTV)	Narna-Levi	Supergroup011--narna-levi_soil_ORF21_SRR5212867_k141_30428_flag1_multi3_len1112	0.999898	narna-levi-like_AZT88620.1_Aspergillus_neoniger_ourmia-like_virus_1	43.8	1.9e-54	narna-levi	69.3	0.451613
Supergroup011	Known (defined by ICTV)	Narna-Levi	Supergroup011--narna-levi_soil_ORF21_SRR5212868_k141_22011_flag1_multi6_len1201	1	narna-levi-like_QDA33961.1_Mitovirus_1_BEG47	40.1	7.4e-61	narna-levi	155.6	0.983871
Supergroup011	Known (defined by ICTV)	Narna-Levi	Supergroup011--narna-levi_soil_ORF21_SRR5212869_k141_21024_flag1_multi4_len1040	1	narna-levi-like_QIR30267.1_Plasmopara_viticola_associated_mitovirus_44	43	1.2e-48	narna-levi	175.1	0.983871
Supergroup011	Known (defined by ICTV)	Narna-Levi	Supergroup011--narna-levi_soil_ORF21_SRR5212870_k141_24825_flag1_multi4_len2381	1	narna-levi-like_YP_009208148.1_Escherichia_virus_FI	33	3.5e-36	narna-levi	100.9	0.967742
Supergroup011	Known (defined by ICTV)	Narna-Levi	Supergroup011--narna-levi_soil_ORF21_SRR5212870_k141_34680_flag1_multi3_len1408	1	narna-levi-like_YP_009553263.1_Rhizophagus_diaphanum_mitovirus_2	45.9	1.9e-53	narna-levi	126.3	0.962366
Supergroup011	Known (defined by ICTV)	Narna-Levi	Supergroup011--narna-levi_soil_ORF21_SRR5212872_k141_25613_flag1_multi35_len1385	1	narna-levi-like_ALD89126.1_Rhizoctonia_solani_mitovirus_7	59.9	8.8e-98	narna-levi	67.2	0.446237
Supergroup011	Known (defined by ICTV)	Narna-Levi	Supergroup011--narna-levi_soil_ORF21_SRR5212872_k141_8416_flag1_multi13_len2568	0.999957	narna-levi-like_QIR30267.1_Plasmopara_viticola_associated_mitovirus_44	33.2	1e-39	narna-levi	148.4	0.903226
Supergroup011	Known (defined by ICTV)	Narna-Levi	Supergroup011--narna-levi_soil_ORF21_SRR5213073_k141_26037_flag1_multi5_len1438	0.998039	narna-levi-like_QDB74992.1_Neofusicoccum_parvum_mitovirus_1	47.9	1.1e-67	narna-levi	79.2	0.516129
Supergroup011	Known (defined by ICTV)	Narna-Levi	Supergroup011--narna-levi_soil_ORF21_SRR5213073_k141_7562_flag1_multi12_len2652	1	narna-levi-like_QIR30275.1_Plasmopara_viticola_associated_mitovirus_52	38.1	5.9e-65	narna-levi	173.4	0.983871
Supergroup011	Known (defined by ICTV)	Narna-Levi	Supergroup011--narna-levi_soil_ORF21_SRR5213074_k141_12664_flag1_multi15_len2489	1	narna-levi-like_QGY72536.1_Plasmopara_viticola_associated_ourmia-like_virus_6	55.2	8.8e-150	narna-levi	164.8	0.983871
Supergroup011	Known (defined by ICTV)	Narna-Levi	Supergroup011--narna-levi_soil_ORF21_SRR5213074_k141_14990_flag1_multi5_len1907	1	narna-levi-like_YP_009553263.1_Rhizophagus_diaphanum_mitovirus_2	32.8	7.5e-43	narna-levi	151.7	0.978495
Supergroup011	Known (defined by ICTV)	Narna-Levi	Supergroup011--narna-levi_soil_ORF21_SRR5213074_k141_16028_flag1_multi6_len1401	0.999999	narna-levi-like_APG77239.1_Hubei_levi-like_virus_1	47.2	3.1e-90	narna-levi	89.6	0.962366
Supergroup011	Known (defined by ICTV)	Narna-Levi	Supergroup011--narna-levi_soil_ORF21_SRR5213074_k141_671_flag1_multi5_len1046	0.999972	narna-levi-like_QGY72596.1_Plasmopara_viticola_associated_ourmia-like_virus_66	78	1.8e-112	narna-levi	96.6	0.677419
Supergroup011	Known (defined by ICTV)	Narna-Levi	Supergroup011--narna-levi_soil_ORF21_SRR5213077_k141_33907_flag1_multi9_len1571	1	narna-levi-like_QIR30321.1_Plasmopara_viticola_associated_narnavirus_42	33.5	3e-52	NA	NA	NA
Supergroup011	Known (defined by ICTV)	Narna-Levi	Supergroup011--narna-levi_soil_ORF21_SRR5213081_k141_20400_flag1_multi8_len2147	1	NA	NA	NA	narna-levi	79.3	0.709677
Supergroup011	Known (defined by ICTV)	Narna-Levi	Supergroup011--narna-levi_soil_ORF21_SRR5213081_k141_4302_flag1_multi69_len3993	1	narna-levi-like_QDA33962.1_Mitovirus_2_BEG47	37.4	8.9e-110	narna-levi	167.1	0.983871
Supergroup011	Known (defined by ICTV)	Narna-Levi	Supergroup011--narna-levi_soil_ORF21_SRR5213081_k141_45184_flag1_multi7_len1823	1	narna-levi-like_ALD89117.1_Rhizoctonia_solani_mitovirus_12	33.2	9.3e-47	narna-levi	171.3	0.983871
Supergroup011	Known (defined by ICTV)	Narna-Levi	Supergroup011--narna-levi_soil_ORF21_SRR5215303_k141_4861_flag1_multi54_len4075	1	narna-levi-like_APG77277.1_Wenzhou_levi-like_virus_2	34.6	1.4e-59	narna-levi	108.2	0.973118
Supergroup011	Known (defined by ICTV)	Narna-Levi	Supergroup011--narna-levi_soil_ORF21_SRR5215304_k141_172690_flag1_multi78_len1017	0.999864	narna-levi-like_APG77237.1_Hubei_levi-like_virus_11	54.3	4.2e-73	narna-levi	100.2	0.903226
Supergroup011	Known (defined by ICTV)	Narna-Levi	Supergroup011--narna-levi_soil_ORF21_SRR5215304_k141_29400_flag1_multi39_len4595	0.999999	narna-levi-like_APG77034.1_Beihai_levi-like_virus_2	39.2	5.5e-67	narna-levi	115	0.973118
Supergroup011	Known (defined by ICTV)	Narna-Levi	Supergroup011--narna-levi_soil_ORF21_SRR5215305_k141_104311_flag1_multi29_len2541	0.999999	narna-levi-like_YP_009241365.1_Phytophthora_infestans_RNA_virus_4	44.9	1.2e-105	narna-levi	62.8	0.709677
Supergroup011	Known (defined by ICTV)	Narna-Levi	Supergroup011--narna-levi_soil_ORF21_SRR5215305_k141_105073_flag1_multi31_len923	0.956116	narna-levi-like_HX_add_URG16531.1_Leviviridae_sp.	28.5	1e-14	narna-levi	51.7	0.462366
Supergroup011	Known (defined by ICTV)	Narna-Levi	Supergroup011--narna-levi_soil_ORF21_SRR5215305_k141_280995_flag1_multi1973_len2254	0.999961	NA	NA	NA	narna-levi	69.8	0.698925
Supergroup011	Known (defined by ICTV)	Narna-Levi	Supergroup011--narna-levi_soil_ORF21_SRR5215305_k141_343302_flag1_multi3_len1152	0.999982	narna-levi-like_YP_009333271.1_Beihai_narna-like_virus_10	39.4	4.2e-41	narna-levi	120.2	0.973118
Supergroup011	Known (defined by ICTV)	Narna-Levi	Supergroup011--narna-levi_soil_ORF21_SRR5215305_k141_359035_flag1_multi7_len1155	0.999997	narna-levi-like_APG77052.1_Beihai_levi-like_virus_10	36.1	1.7e-44	narna-levi	49.4	0.408602
Supergroup011	Known (defined by ICTV)	Narna-Levi	Supergroup011--narna-levi_soil_ORF21_SRR5215305_k141_36937_flag1_multi22_len2074	1	narna-levi-like_QIJ70061.1_Haverford_narna-like_virus	30	1.7e-28	narna-levi	87.9	0.715054
Supergroup011	Known (defined by ICTV)	Narna-Levi	Supergroup011--narna-levi_soil_ORF21_SRR5215306_k141_259068_flag1_multi44_len3011	1	narna-levi-like_QIR30238.1_Plasmopara_viticola_associated_mitovirus_15	41.6	2e-108	narna-levi	176.1	0.983871
Supergroup011	Known (defined by ICTV)	Narna-Levi	Supergroup011--narna-levi_soil_ORF21_SRR5215306_k141_317238_flag1_multi2_len921	0.999998	narna-levi-like_QGY72538.1_Plasmopara_viticola_associated_ourmia-like_virus_8	39.8	8.6e-33	narna-levi	144.4	0.983871
Supergroup011	Known (defined by ICTV)	Narna-Levi	Supergroup011--narna-levi_soil_ORF21_SRR5215306_k141_81249_flag1_multi8_len1068	0.999934	narna-levi-like_QIC52826.1_Apple_narna-like_virus_1	35.6	1e-38	narna-levi	46.7	0.360215
Supergroup011	Known (defined by ICTV)	Narna-Levi	Supergroup011--narna-levi_soil_ORF21_SRR5215307_k141_132650_flag1_multi6_len1904	1	narna-levi-like_QIC52826.1_Apple_narna-like_virus_1	33.2	3e-58	narna-levi	122.1	0.973118
Supergroup011	Known (defined by ICTV)	Narna-Levi	Supergroup011--narna-levi_soil_ORF21_SRR5215307_k141_256951_flag1_multi7_len1410	1	narna-levi-like_APG77239.1_Hubei_levi-like_virus_1	50.4	4.6e-95	narna-levi	82.1	0.973118
Supergroup011	Known (defined by ICTV)	Narna-Levi	Supergroup011--narna-levi_soil_ORF21_SRR5215307_k141_65215_flag1_multi16_len1057	0.999948	narna-levi-like_APG77239.1_Hubei_levi-like_virus_1	57.1	3e-79	narna-levi	67.1	0.655914
Supergroup011	Known (defined by ICTV)	Narna-Levi	Supergroup011--narna-levi_soil_ORF21_SRR5215308_k141_110870_flag1_multi4_len1505	0.999999	narna-levi-like_ALD89120.1_Rhizoctonia_solani_mitovirus_15	31	6.4e-28	narna-levi	62.1	0.483871
Supergroup011	Known (defined by ICTV)	Narna-Levi	Supergroup011--narna-levi_soil_ORF21_SRR5215308_k141_11113_flag1_multi16_len2092	0.671906	narna-levi-like_QIR30237.1_Plasmopara_viticola_associated_mitovirus_14	33.3	9.4e-34	narna-levi	69.1	0.435484
Supergroup011	Known (defined by ICTV)	Narna-Levi	Supergroup011--narna-levi_soil_ORF21_SRR5215308_k141_140025_flag1_multi6_len1421	0.000495089	narna-levi-like_add_APG77061.1_Beihai_levi-like_virus_1	41.7	2.5e-46	narna-levi	45.8	0.397849
Supergroup011	Known (defined by ICTV)	Narna-Levi	Supergroup011--narna-levi_soil_ORF21_SRR5215308_k141_173745_flag1_multi18_len1578	0.999701	narna-levi-like_APG77239.1_Hubei_levi-like_virus_1	48.1	1.6e-97	narna-levi	94.3	0.967742
Supergroup011	Known (defined by ICTV)	Narna-Levi	Supergroup011--narna-levi_soil_ORF21_SRR5215308_k141_4532_flag1_multi5_len1016	0.999906	narna-levi-like_QIP68013.1_Bremia_lactucae_associated_narnavirus_2	54.3	1.7e-76	narna-levi	81	0.709677
Supergroup011	Known (defined by ICTV)	Narna-Levi	Supergroup011--narna-levi_soil_ORF21_SRR5215308_k141_92404_flag1_multi8_len1675	0.999612	narna-levi-like_APG77271.1_Wenling_levi-like_virus_4	49.6	4e-70	narna-levi	55.2	0.639785
Supergroup011	Known (defined by ICTV)	Narna-Levi	Supergroup011--narna-levi_soil_ORF21_SRR5215309_k141_39142_flag1_multi7_len1000	0.968789	narna-levi-like_APG77280.1_Wenzhou_levi-like_virus_1	36.1	1e-24	narna-levi	83.3	0.860215
Supergroup011	Known (defined by ICTV)	Narna-Levi	Supergroup011--narna-levi_soil_ORF21_SRR5215309_k141_58824_flag1_multi6_len1181	1	narna-levi-like_YP_009553587.1_Gigaspora_margarita_mitovirus_2	40.1	3.9e-27	narna-levi	149.8	0.924731
Supergroup011	Known (defined by ICTV)	Narna-Levi	Supergroup011--narna-levi_soil_ORF21_SRR5215309_k141_60394_flag1_multi17_len3599	1	narna-levi-like_HX_add_UHM27615.1_Fushun_levivirus_1	43.3	3.2e-86	narna-levi	108.6	0.935484
Supergroup011	Known (defined by ICTV)	Narna-Levi	Supergroup011--narna-levi_soil_ORF21_SRR5215320_k141_5147_flag1_multi10_len1052	0.996891	narna-levi-like_APG77295.1_Wenzhou_levi-like_virus_4	28.8	2.3e-12	narna-levi	72.3	0.66129
Supergroup011	Known (defined by ICTV)	Narna-Levi	Supergroup011--narna-levi_soil_ORF21_SRR5215321_k141_47052_flag1_multi9_len1172	0.99992	narna-levi-like_add_APG77061.1_Beihai_levi-like_virus_1	37.4	1.3e-38	narna-levi	100.9	0.973118
Supergroup011	Known (defined by ICTV)	Narna-Levi	Supergroup011--narna-levi_soil_ORF21_SRR5215321_k141_51307_flag1_multi7_len1246	1	narna-levi-like_APG77239.1_Hubei_levi-like_virus_1	52.9	6.7e-91	narna-levi	99.5	0.967742
Supergroup011	Known (defined by ICTV)	Narna-Levi	Supergroup011--narna-levi_soil_ORF21_SRR5215321_k141_99601_flag1_multi23_len1451	0.999488	narna-levi-like_APG77040.1_Beihai_levi-like_virus_3	30.9	6.9e-24	narna-levi	52.1	0.607527
Supergroup011	Known (defined by ICTV)	Narna-Levi	Supergroup011--narna-levi_soil_ORF21_SRR5252270_k141_106752_flag1_multi11_len4116	1	narna-levi-like_QDW65421.1_Rhizoctonia_solani_mitovirus_31	36.2	1.5e-64	narna-levi	157.2	0.983871
Supergroup011	Known (defined by ICTV)	Narna-Levi	Supergroup011--narna-levi_soil_ORF21_SRR5252270_k141_141578_flag1_multi5_len1823	0.999995	narna-levi-like_YP_009272903.1_Fusarium_poae_narnavirus_2	26.7	2.3e-25	narna-levi	37.2	0.532258
Supergroup011	Known (defined by ICTV)	Narna-Levi	Supergroup011--narna-levi_soil_ORF21_SRR5252270_k141_144959_flag1_multi5_len2509	0.999974	narna-levi-like_APG77034.1_Beihai_levi-like_virus_2	31.7	2.4e-48	narna-levi	102.5	0.956989
Supergroup011	Known (defined by ICTV)	Narna-Levi	Supergroup011--narna-levi_soil_ORF21_SRR5252277_k141_108363_flag1_multi15_len1350	1	narna-levi-like_QIR30253.1_Plasmopara_viticola_associated_mitovirus_30	38.2	9.4e-15	narna-levi	92.3	0.419355
Supergroup011	Known (defined by ICTV)	Narna-Levi	Supergroup011--narna-levi_soil_ORF21_SRR5252277_k141_27453_flag1_multi9_len1298	0.999999	narna-levi-like_YP_009640127.1_Enterobacteria_phage_MS2	37.5	7.3e-31	narna-levi	88.2	0.951613
Supergroup011	Known (defined by ICTV)	Narna-Levi	Supergroup011--narna-levi_soil_ORF21_SRR5252277_k141_33651_flag1_multi149_len3757	1	narna-levi-like_add_YP_007002852.1_Caulobacter_phage_phiCb5	42.4	3.5e-106	narna-levi	100.2	0.973118
Supergroup011	Known (defined by ICTV)	Narna-Levi	Supergroup011--narna-levi_soil_ORF21_SRR5252277_k141_41787_flag1_multi3_len1156	1	narna-levi-like_YP_009333271.1_Beihai_narna-like_virus_10	31.3	2.5e-16	narna-levi	105.2	0.736559
Supergroup011	Known (defined by ICTV)	Narna-Levi	Supergroup011--narna-levi_soil_ORF21_SRR5252277_k141_81184_flag1_multi28_len4094	1	narna-levi-like_QDW65421.1_Rhizoctonia_solani_mitovirus_31	36.4	1.8e-64	narna-levi	156.9	0.983871
Supergroup011	Known (defined by ICTV)	Narna-Levi	Supergroup011--narna-levi_soil_ORF21_SRR5252277_k141_85042_flag1_multi19_len3585	0.999995	narna-levi-like_YP_009208148.1_Escherichia_virus_FI	39	6.5e-59	narna-levi	116.2	0.962366
Supergroup011	Known (defined by ICTV)	Narna-Levi	Supergroup011--narna-levi_soil_ORF21_SRR5252277_k141_9236_flag1_multi9_len3980	0.999945	narna-levi-like_APG77018.1_Beihai_levi-like_virus_25	37.2	1.3e-35	narna-levi	91.7	0.962366
Supergroup011	Known (defined by ICTV)	Narna-Levi	Supergroup011--narna-levi_soil_ORF21_SRR5252277_k141_97697_flag1_multi8_len1200	1	narna-levi-like_APG77234.1_Hubei_levi-like_virus_8	39.7	3.2e-55	narna-levi	107.4	0.962366
Supergroup011	Known (defined by ICTV)	Narna-Levi	Supergroup011--narna-levi_soil_ORF21_SRR5252281_k141_128108_flag1_multi10_len1279	0.999887	narna-levi-like_QIC52827.1_Apple_narna-like_virus_2	33.2	3.6e-34	narna-levi	44.6	0.483871
Supergroup011	Known (defined by ICTV)	Narna-Levi	Supergroup011--narna-levi_soil_ORF21_SRR5252281_k141_130399_flag1_multi25_len4094	1	narna-levi-like_QDW65421.1_Rhizoctonia_solani_mitovirus_31	36.2	1.5e-64	narna-levi	157.2	0.983871
Supergroup011	Known (defined by ICTV)	Narna-Levi	Supergroup011--narna-levi_soil_ORF21_SRR5252281_k141_130585_flag1_multi8_len975	0.990626	narna-levi-like_HX_add_UHM27615.1_Fushun_levivirus_1	35.2	4.7e-26	narna-levi	82.3	0.795699
Supergroup011	Known (defined by ICTV)	Narna-Levi	Supergroup011--narna-levi_soil_ORF21_SRR5252281_k141_162638_flag1_multi4_len1067	0.993753	narna-levi-like_APG77231.1_Hubei_levi-like_virus_7	49	1.5e-45	narna-levi	97	0.698925
Supergroup011	Known (defined by ICTV)	Narna-Levi	Supergroup011--narna-levi_soil_ORF21_SRR5252281_k141_181371_flag1_multi31_len3842	1	narna-levi-like_add_WZFSL85855_Leviviridae_Wenzhou_levi-like_virus_7_551aa	45.4	7.3e-102	narna-levi	107.7	0.967742
Supergroup011	Known (defined by ICTV)	Narna-Levi	Supergroup011--narna-levi_soil_ORF21_SRR5252281_k141_223950_flag1_multi6_len2209	1	narna-levi-like_QDB74989.1_Epicoccum_nigrum_mitovirus_1	51.7	2.2e-129	narna-levi	168.2	0.983871
Supergroup011	Known (defined by ICTV)	Narna-Levi	Supergroup011--narna-levi_soil_ORF21_SRR5252281_k141_22421_flag1_multi5_len1274	0.999941	narna-levi-like_YP_009333278.1_Beihai_narna-like_virus_11	28	6.7e-23	narna-levi	131.7	0.973118
Supergroup011	Known (defined by ICTV)	Narna-Levi	Supergroup011--narna-levi_soil_ORF21_SRR5252281_k141_3685_flag1_multi14_len1208	0.99997	narna-levi-like_APG77028.1_Beihai_levi-like_virus_11	51.1	1.8e-79	narna-levi	95.4	0.967742
Supergroup011	Known (defined by ICTV)	Narna-Levi	Supergroup011--narna-levi_soil_ORF21_SRR5252281_k141_60175_flag1_multi9_len1534	1	narna-levi-like_QIR30266.1_Plasmopara_viticola_associated_mitovirus_43	38.6	2e-56	narna-levi	145.2	0.768817
Supergroup011	Known (defined by ICTV)	Narna-Levi	Supergroup011--narna-levi_soil_ORF21_SRR5252282_k141_114653_flag1_multi13_len931	0.946166	narna-levi-like_APG77239.1_Hubei_levi-like_virus_1	51.9	8e-59	narna-levi	87.7	0.774194
Supergroup011	Known (defined by ICTV)	Narna-Levi	Supergroup011--narna-levi_soil_ORF21_SRR5252282_k141_117193_flag1_multi36_len1157	1	narna-levi-like_APG77239.1_Hubei_levi-like_virus_1	55.7	3.2e-84	narna-levi	103.4	0.973118
Supergroup011	Known (defined by ICTV)	Narna-Levi	Supergroup011--narna-levi_soil_ORF21_SRR5252282_k141_152054_flag1_multi12_len2355	1	narna-levi-like_APG77239.1_Hubei_levi-like_virus_1	47	3.5e-112	narna-levi	90.8	0.973118
Supergroup011	Known (defined by ICTV)	Narna-Levi	Supergroup011--narna-levi_soil_ORF21_SRR5252282_k141_213314_flag1_multi37_len3872	1	narna-levi-like_add_WZFSL85855_Leviviridae_Wenzhou_levi-like_virus_7_551aa	45.4	7.3e-102	narna-levi	107.7	0.967742
Supergroup011	Known (defined by ICTV)	Narna-Levi	Supergroup011--narna-levi_soil_ORF21_SRR5252282_k141_213614_flag1_multi39_len4005	1	narna-levi-like_APG77239.1_Hubei_levi-like_virus_1	52.7	2.7e-135	narna-levi	99.1	0.973118
Supergroup011	Known (defined by ICTV)	Narna-Levi	Supergroup011--narna-levi_soil_ORF21_SRR5252282_k141_39241_flag1_multi156_len3936	1	narna-levi-like_APG77239.1_Hubei_levi-like_virus_1	47.3	2.5e-114	narna-levi	91.8	0.967742
Supergroup011	Known (defined by ICTV)	Narna-Levi	Supergroup011--narna-levi_soil_ORF21_SRR5252282_k141_58289_flag1_multi5_len1647	1	narna-levi-like_add_APG77061.1_Beihai_levi-like_virus_1	30.7	5.1e-42	narna-levi	117	0.967742
Supergroup011	Known (defined by ICTV)	Narna-Levi	Supergroup011--narna-levi_soil_ORF21_SRR5252284_k141_104820_flag1_multi43_len1990	1	narna-levi-like_QIR30318.1_Plasmopara_viticola_associated_narnavirus_39	25.9	3.7e-06	narna-levi	78.8	0.698925
Supergroup011	Known (defined by ICTV)	Narna-Levi	Supergroup011--narna-levi_soil_ORF21_SRR5252284_k141_37764_flag1_multi15_len3791	1	narna-levi-like_add_YP_007002852.1_Caulobacter_phage_phiCb5	41.3	6.7e-100	narna-levi	100	0.973118
Supergroup011	Known (defined by ICTV)	Narna-Levi	Supergroup011--narna-levi_soil_ORF21_SRR5252284_k141_38965_flag1_multi91_len3754	1	narna-levi-like_add_YP_007002852.1_Caulobacter_phage_phiCb5	42.4	3.5e-106	narna-levi	100.2	0.973118
Supergroup011	Known (defined by ICTV)	Narna-Levi	Supergroup011--narna-levi_soil_ORF21_SRR5252284_k141_79104_flag1_multi13_len4085	1	narna-levi-like_QDW65421.1_Rhizoctonia_solani_mitovirus_31	36.2	1.5e-64	narna-levi	157.2	0.983871
Supergroup011	Known (defined by ICTV)	Narna-Levi	Supergroup011--narna-levi_soil_ORF21_SRR5252284_k141_81422_flag1_multi4_len1111	0.999937	NA	NA	NA	narna-levi	78.3	0.795699
Supergroup011	Known (defined by ICTV)	Narna-Levi	Supergroup011--narna-levi_soil_ORF21_SRR5252346_k141_117009_flag1_multi18_len4455	0.999999	narna-levi-like_APG77085.1_Beihai_levi-like_virus_21	37.7	7.9e-47	narna-levi	127.5	0.967742
Supergroup011	Known (defined by ICTV)	Narna-Levi	Supergroup011--narna-levi_soil_ORF21_SRR5252346_k141_167573_flag1_multi29_len1567	1	narna-levi-like_APG77231.1_Hubei_levi-like_virus_7	48.2	3e-103	narna-levi	113.9	0.967742
Supergroup011	Known (defined by ICTV)	Narna-Levi	Supergroup011--narna-levi_soil_ORF21_SRR5252346_k141_217835_flag1_multi6_len971	0.988904	narna-levi-like_APG76989.1_Beihai_levi-like_virus_34	39.8	8.4e-31	narna-levi	80.1	0.715054
Supergroup011	Known (defined by ICTV)	Narna-Levi	Supergroup011--narna-levi_soil_ORF21_SRR5252346_k141_73263_flag1_multi28_len3810	1	narna-levi-like_add_WZFSL85855_Leviviridae_Wenzhou_levi-like_virus_7_551aa	45.4	7.3e-102	narna-levi	107.7	0.967742
Supergroup011	Known (defined by ICTV)	Narna-Levi	Supergroup011--narna-levi_soil_ORF21_SRR5252346_k141_76147_flag1_multi17_len4391	1	narna-levi-like_YP_009553263.1_Rhizophagus_diaphanum_mitovirus_2	41.5	2.4e-130	narna-levi	143.3	0.973118
Supergroup011	Known (defined by ICTV)	Narna-Levi	Supergroup011--narna-levi_soil_ORF21_SRR5252349_k141_114482_flag1_multi18_len1418	1	narna-levi-like_ALM62241.1_Soybean_leaf-associated_mitovirus_1	36.5	6.3e-52	narna-levi	173.4	0.919355
Supergroup011	Known (defined by ICTV)	Narna-Levi	Supergroup011--narna-levi_soil_ORF21_SRR5252349_k141_118641_flag1_multi9_len4043	1	narna-levi-like_QDW65421.1_Rhizoctonia_solani_mitovirus_31	36.2	1.5e-64	narna-levi	157.2	0.983871
Supergroup011	Known (defined by ICTV)	Narna-Levi	Supergroup011--narna-levi_soil_ORF21_SRR5252349_k141_123309_flag1_multi22_len3406	1	narna-levi-like_QIR30314.1_Plasmopara_viticola_associated_narnavirus_35	38.9	2.5e-150	narna-levi	72.1	0.983871
Supergroup011	Known (defined by ICTV)	Narna-Levi	Supergroup011--narna-levi_soil_ORF21_SRR5252349_k141_153210_flag1_multi3_len1365	1	narna-levi-like_APG77106.1_Changjiang_levi-like_virus_2	43	1e-55	narna-levi	114.6	0.973118
Supergroup011	Known (defined by ICTV)	Narna-Levi	Supergroup011--narna-levi_soil_ORF21_SRR5252349_k141_177982_flag1_multi4_len1215	0.999347	narna-levi-like_APG77034.1_Beihai_levi-like_virus_2	39.1	1.1e-47	narna-levi	83.5	0.747312
Supergroup011	Known (defined by ICTV)	Narna-Levi	Supergroup011--narna-levi_soil_ORF21_SRR5252349_k141_27270_flag1_multi11_len4563	1	narna-levi-like_APG77267.1_Wenling_levi-like_virus_1	27.4	2.7e-35	narna-levi	101.9	0.956989
Supergroup011	Known (defined by ICTV)	Narna-Levi	Supergroup011--narna-levi_soil_ORF21_SRR5252349_k141_46657_flag1_multi4_len1790	0.998085	narna-levi-like_APG77034.1_Beihai_levi-like_virus_2	37.1	7.4e-48	narna-levi	85.3	0.801075
Supergroup011	Known (defined by ICTV)	Narna-Levi	Supergroup011--narna-levi_soil_ORF21_SRR5252349_k141_91177_flag1_multi74_len3754	1	narna-levi-like_add_YP_007002852.1_Caulobacter_phage_phiCb5	42.4	3.5e-106	narna-levi	100.2	0.973118
Supergroup011	Known (defined by ICTV)	Narna-Levi	Supergroup011--narna-levi_soil_ORF21_SRR5252350_k141_147112_flag1_multi28_len2256	1	narna-levi-like_QIR30318.1_Plasmopara_viticola_associated_narnavirus_39	25.9	4.2e-06	narna-levi	78.8	0.698925
Supergroup011	Known (defined by ICTV)	Narna-Levi	Supergroup011--narna-levi_soil_ORF21_SRR5252350_k141_153824_flag1_multi4_len1143	0.547715	narna-levi-like_ALD89128.1_Rhizoctonia_solani_mitovirus_9	31.7	7.3e-29	narna-levi	66.7	0.489247
Supergroup011	Known (defined by ICTV)	Narna-Levi	Supergroup011--narna-levi_soil_ORF21_SRR5252350_k141_53532_flag1_multi3_len951	0.998455	narna-levi-like_add_WZFSL85855_Leviviridae_Wenzhou_levi-like_virus_7_551aa	45.1	4.7e-55	narna-levi	108	0.967742
Supergroup011	Known (defined by ICTV)	Narna-Levi	Supergroup011--narna-levi_soil_ORF21_SRR5252350_k141_79262_flag1_multi5_len1535	1	narna-levi-like_APG77239.1_Hubei_levi-like_virus_1	41.3	1.1e-62	narna-levi	74.8	0.747312
Supergroup011	Known (defined by ICTV)	Narna-Levi	Supergroup011--narna-levi_soil_ORF21_SRR5252351_k141_125679_flag1_multi25_len1514	1	narna-levi-like_DAC76941.1_Entomophthora_muscae_mitovirus_2	51.9	1.1e-98	narna-levi	183	0.983871
Supergroup011	Known (defined by ICTV)	Narna-Levi	Supergroup011--narna-levi_soil_ORF21_SRR5252351_k141_181106_flag1_multi3_len1051	0.999966	narna-levi-like_QIR30267.1_Plasmopara_viticola_associated_mitovirus_44	38	1.4e-37	narna-levi	88	0.575269
Supergroup011	Known (defined by ICTV)	Narna-Levi	Supergroup011--narna-levi_soil_ORF21_SRR5252351_k141_195572_flag1_multi7_len1332	1	narna-levi-like_APG77119.1_Changjiang_levi-like_virus_3	37.4	2.3e-38	narna-levi	110.4	0.967742
Supergroup011	Known (defined by ICTV)	Narna-Levi	Supergroup011--narna-levi_soil_ORF21_SRR5252351_k141_208521_flag1_multi10_len983	0.853391	narna-levi-like_add_YP_717671.1_Pseudomonas_phage_PRR1	34.5	7.3e-21	narna-levi	82.6	0.897849
Supergroup011	Known (defined by ICTV)	Narna-Levi	Supergroup011--narna-levi_soil_ORF21_SRR5252351_k141_46529_flag1_multi5_len1139	0.999846	narna-levi-like_YP_009241365.1_Phytophthora_infestans_RNA_virus_4	47.2	7.5e-63	narna-levi	67.4	0.774194
Supergroup011	Known (defined by ICTV)	Narna-Levi	Supergroup011--narna-levi_soil_ORF21_SRR5252351_k141_76685_flag1_multi2_len1316	0.999936	narna-levi-like_add_YP_009333261.1_Beihai_narna-like_virus_23	47.2	2.2e-82	narna-levi	64.6	0.973118
Supergroup011	Known (defined by ICTV)	Narna-Levi	Supergroup011--narna-levi_soil_ORF21_SRR5252351_k141_96346_flag1_multi58_len3799	1	narna-levi-like_add_WZFSL85855_Leviviridae_Wenzhou_levi-like_virus_7_551aa	45.4	7.3e-102	narna-levi	107.7	0.967742
Supergroup011	Known (defined by ICTV)	Narna-Levi	Supergroup011--narna-levi_soil_ORF21_SRR5252352_k141_118420_flag1_multi12_len1618	1	narna-levi-like_AZT88620.1_Aspergillus_neoniger_ourmia-like_virus_1	47.7	1.6e-101	narna-levi	124.9	0.983871
Supergroup011	Known (defined by ICTV)	Narna-Levi	Supergroup011--narna-levi_soil_ORF21_SRR5252352_k141_140929_flag1_multi42_len3778	1	narna-levi-like_YP_009553587.1_Gigaspora_margarita_mitovirus_2	29.8	2.9e-61	narna-levi	149.3	0.978495
Supergroup011	Known (defined by ICTV)	Narna-Levi	Supergroup011--narna-levi_soil_ORF21_SRR5252352_k141_153560_flag1_multi7_len947	0.99985	NA	NA	NA	narna-levi	67	0.61828
Supergroup011	Known (defined by ICTV)	Narna-Levi	Supergroup011--narna-levi_soil_ORF21_SRR5252352_k141_168130_flag1_multi309_len3936	1	narna-levi-like_APG77239.1_Hubei_levi-like_virus_1	47.3	2.5e-114	narna-levi	91.8	0.967742
Supergroup011	Known (defined by ICTV)	Narna-Levi	Supergroup011--narna-levi_soil_ORF21_SRR5252352_k141_44239_flag1_multi14_len3984	0.99996	narna-levi-like_APG77018.1_Beihai_levi-like_virus_25	37.2	1.3e-35	narna-levi	91.7	0.962366
Supergroup011	Known (defined by ICTV)	Narna-Levi	Supergroup011--narna-levi_soil_ORF21_SRR5252352_k141_47125_flag1_multi81_len3749	1	narna-levi-like_add_YP_007002852.1_Caulobacter_phage_phiCb5	42.4	3.5e-106	narna-levi	100.2	0.973118
Supergroup011	Known (defined by ICTV)	Narna-Levi	Supergroup011--narna-levi_soil_ORF21_SRR5252353_k141_116451_flag1_multi18_len2279	1	narna-levi-like_QGZ00443.1_Narnavirus_sp.	27.6	1.2e-23	narna-levi	84.7	0.704301
Supergroup011	Known (defined by ICTV)	Narna-Levi	Supergroup011--narna-levi_soil_ORF21_SRR5252353_k141_131378_flag1_multi4_len1005	0.999997	narna-levi-like_HX_add_UHM27615.1_Fushun_levivirus_1	45.6	8.3e-58	narna-levi	99.2	0.919355
Supergroup011	Known (defined by ICTV)	Narna-Levi	Supergroup011--narna-levi_soil_ORF21_SRR5252353_k141_141422_flag1_multi12_len2778	1	narna-levi-like_APG77267.1_Wenling_levi-like_virus_1	27.4	2.7e-35	narna-levi	101.9	0.956989
Supergroup011	Known (defined by ICTV)	Narna-Levi	Supergroup011--narna-levi_soil_ORF21_SRR5252353_k141_18449_flag1_multi8_len987	0.999676	narna-levi-like_QIP68026.1_Bremia_lactucae_associated_ourmia-like_virus_2	59.5	6.5e-81	narna-levi	63.8	0.483871
Supergroup011	Known (defined by ICTV)	Narna-Levi	Supergroup011--narna-levi_soil_ORF21_SRR5252353_k141_1844_flag1_multi3_len1018	0.963501	narna-levi-like_APG77277.1_Wenzhou_levi-like_virus_2	36.6	3.7e-31	narna-levi	81.1	0.747312
Supergroup011	Known (defined by ICTV)	Narna-Levi	Supergroup011--narna-levi_soil_ORF21_SRR5252353_k141_22915_flag1_multi5_len3585	1	narna-levi-like_YP_009553263.1_Rhizophagus_diaphanum_mitovirus_2	30.7	1.7e-37	narna-levi	150.6	0.935484
Supergroup011	Known (defined by ICTV)	Narna-Levi	Supergroup011--narna-levi_soil_ORF21_SRR5252353_k141_29046_flag1_multi4_len1023	0.997209	narna-levi-like_YP_009241365.1_Phytophthora_infestans_RNA_virus_4	45.6	1.6e-52	narna-levi	45.3	0.575269
Supergroup011	Known (defined by ICTV)	Narna-Levi	Supergroup011--narna-levi_soil_ORF21_SRR5252353_k141_65458_flag1_multi60_len1755	0.978316	narna-levi-like_QIP68024.1_Bremia_lactucae_associated_mitovirus_1	46.1	8e-51	narna-levi	81	0.483871
Supergroup011	Known (defined by ICTV)	Narna-Levi	Supergroup011--narna-levi_soil_ORF21_SRR5252353_k141_7865_flag1_multi173_len3786	1	narna-levi-like_YP_009553587.1_Gigaspora_margarita_mitovirus_2	29.8	2.9e-61	narna-levi	149.3	0.978495
Supergroup011	Known (defined by ICTV)	Narna-Levi	Supergroup011--narna-levi_soil_ORF21_SRR5252354_k141_11050_flag1_multi6_len1033	0.093716	narna-levi-like_APG77239.1_Hubei_levi-like_virus_1	51.6	5e-67	narna-levi	80.8	0.827957
Supergroup011	Known (defined by ICTV)	Narna-Levi	Supergroup011--narna-levi_soil_ORF21_SRR5252354_k141_12068_flag1_multi6_len1195	0.998959	narna-levi-like_ASM94066.1_Barns_Ness_breadcrumb_sponge_narna-like_virus_1	38.4	3.2e-22	narna-levi	104.6	0.704301
Supergroup011	Known (defined by ICTV)	Narna-Levi	Supergroup011--narna-levi_soil_ORF21_SRR5252354_k141_122685_flag1_multi8_len1388	0.999968	narna-levi-like_APG77028.1_Beihai_levi-like_virus_11	54.4	1.2e-45	narna-levi	56.2	0.489247
Supergroup011	Known (defined by ICTV)	Narna-Levi	Supergroup011--narna-levi_soil_ORF21_SRR5252354_k141_150030_flag1_multi32_len4092	1	narna-levi-like_QDW65421.1_Rhizoctonia_solani_mitovirus_31	36.2	1.5e-64	narna-levi	157.2	0.983871
Supergroup011	Known (defined by ICTV)	Narna-Levi	Supergroup011--narna-levi_soil_ORF21_SRR5252354_k141_208389_flag1_multi28_len1062	0.995799	narna-levi-like_add_APG77061.1_Beihai_levi-like_virus_1	61.1	4.4e-90	narna-levi	104	0.967742
Supergroup011	Known (defined by ICTV)	Narna-Levi	Supergroup011--narna-levi_soil_ORF21_SRR5252354_k141_27713_flag1_multi9_len3667	1	narna-levi-like_YP_009551961.1_Gigaspora_margarita_mitovirus_4	27.9	9e-41	narna-levi	132	0.983871
Supergroup011	Known (defined by ICTV)	Narna-Levi	Supergroup011--narna-levi_soil_ORF21_SRR5252354_k141_34388_flag1_multi5_len1284	0.999996	narna-levi-like_add_YP_007002852.1_Caulobacter_phage_phiCb5	43.8	7.8e-72	narna-levi	97.7	0.973118
Supergroup011	Known (defined by ICTV)	Narna-Levi	Supergroup011--narna-levi_soil_ORF21_SRR5252354_k141_3811_flag1_multi24_len4147	1	narna-levi-like_APG77064.1_Beihai_levi-like_virus_6	30.3	1.7e-40	narna-levi	113.2	0.973118
Supergroup011	Known (defined by ICTV)	Narna-Levi	Supergroup011--narna-levi_soil_ORF21_SRR5252354_k141_59391_flag1_multi3_len1022	0.999995	narna-levi-like_QGY72551.1_Plasmopara_viticola_associated_ourmia-like_virus_21	56	1.1e-72	narna-levi	160.1	0.962366
Supergroup011	Known (defined by ICTV)	Narna-Levi	Supergroup011--narna-levi_soil_ORF21_SRR5252356_k141_101054_flag1_multi6_len1422	1	narna-levi-like_APG77281.1_Wenzhou_narna-like_virus_6	27.3	9.2e-23	narna-levi	126	0.983871
Supergroup011	Known (defined by ICTV)	Narna-Levi	Supergroup011--narna-levi_soil_ORF21_SRR5252356_k141_124727_flag1_multi6_len984	0.622548	narna-levi-like_APG77239.1_Hubei_levi-like_virus_1	50.2	5.5e-59	narna-levi	77.6	0.725806
Supergroup011	Known (defined by ICTV)	Narna-Levi	Supergroup011--narna-levi_soil_ORF21_SRR5252356_k141_126952_flag1_multi113_len4197	0.999997	narna-levi-like_QDA33962.1_Mitovirus_2_BEG47	32.4	5.6e-74	narna-levi	164.9	0.983871
Supergroup011	Known (defined by ICTV)	Narna-Levi	Supergroup011--narna-levi_soil_ORF21_SRR5252356_k141_55476_flag1_multi10_len1534	1	narna-levi-like_QIR30266.1_Plasmopara_viticola_associated_mitovirus_43	38.6	2e-56	narna-levi	145.2	0.768817
Supergroup011	Known (defined by ICTV)	Narna-Levi	Supergroup011--narna-levi_soil_ORF21_SRR5252356_k141_72549_flag1_multi3_len1053	0.999012	narna-levi-like_APG77239.1_Hubei_levi-like_virus_1	33.1	4.1e-32	narna-levi	56	0.591398
Supergroup011	Known (defined by ICTV)	Narna-Levi	Supergroup011--narna-levi_soil_ORF21_SRR5252362_k141_11939_flag1_multi16_len3754	1	narna-levi-like_add_YP_007002852.1_Caulobacter_phage_phiCb5	42.4	3.5e-106	narna-levi	100.2	0.973118
Supergroup011	Known (defined by ICTV)	Narna-Levi	Supergroup011--narna-levi_soil_ORF21_SRR5252362_k141_691_flag1_multi5_len905	0.997566	narna-levi-like_YP_009552077.1_Rhizophagus_irregularis_mitovirus_1	38.6	1.1e-34	narna-levi	61.3	0.483871
Supergroup011	Known (defined by ICTV)	Narna-Levi	Supergroup011--narna-levi_soil_ORF21_SRR5252363_k141_119623_flag1_multi24_len3824	0.999999	narna-levi-like_HX_add_URG16534.1_Leviviridae_sp.	33.3	1.1e-37	narna-levi	96	0.962366
Supergroup011	Known (defined by ICTV)	Narna-Levi	Supergroup011--narna-levi_soil_ORF21_SRR5252363_k141_150907_flag1_multi35_len1088	0.972387	narna-levi-like_APG77115.1_Changjiang_levi-like_virus_1	35	2.4e-27	narna-levi	106.1	0.973118
Supergroup011	Known (defined by ICTV)	Narna-Levi	Supergroup011--narna-levi_soil_ORF21_SRR5252363_k141_89476_flag1_multi7_len3487	0.99996	narna-levi-like_HX_add_UHM27648.1_Fushun_levivirus_5	56.7	2.5e-102	narna-levi	104.9	0.930108
Supergroup011	Known (defined by ICTV)	Narna-Levi	Supergroup011--narna-levi_soil_ORF21_SRR5252566_k141_100470_flag1_multi3_len1352	0.999871	narna-levi-like_QIR30275.1_Plasmopara_viticola_associated_mitovirus_52	43	1.4e-56	narna-levi	176.1	0.983871
Supergroup011	Known (defined by ICTV)	Narna-Levi	Supergroup011--narna-levi_soil_ORF21_SRR5252566_k141_115785_flag1_multi17_len2644	1	narna-levi-like_NP_660181.1_Ophiostoma_mitovirus_6	34.1	3.2e-73	narna-levi	178.4	0.983871
Supergroup011	Known (defined by ICTV)	Narna-Levi	Supergroup011--narna-levi_soil_ORF21_SRR5252566_k141_174077_flag1_multi6_len1965	0.999988	narna-levi-like_HX_add_NP_695028_Enterobacteria_phage_SP	38.2	1.5e-46	narna-levi	108.6	0.967742
Supergroup011	Known (defined by ICTV)	Narna-Levi	Supergroup011--narna-levi_soil_ORF21_SRR5252566_k141_233869_flag1_multi49_len4059	1	narna-levi-like_APG77018.1_Beihai_levi-like_virus_25	35.7	7.3e-34	narna-levi	108.8	0.967742
Supergroup011	Known (defined by ICTV)	Narna-Levi	Supergroup011--narna-levi_soil_ORF21_SRR5252566_k141_247232_flag1_multi9_len2270	0.999997	narna-levi-like_QGZ00443.1_Narnavirus_sp.	26.2	4.1e-22	narna-levi	75.7	0.688172
Supergroup011	Known (defined by ICTV)	Narna-Levi	Supergroup011--narna-levi_soil_ORF21_SRR5252566_k141_84041_flag1_multi9_len2056	0.999999	narna-levi-like_HX_add_URG16534.1_Leviviridae_sp.	33	6.7e-37	narna-levi	96	0.962366
Supergroup011	Known (defined by ICTV)	Narna-Levi	Supergroup011--narna-levi_soil_ORF21_SRR5252567_k141_111942_flag1_multi75_len3784	1	narna-levi-like_YP_009553587.1_Gigaspora_margarita_mitovirus_2	29.8	2.9e-61	narna-levi	149.3	0.978495
Supergroup011	Known (defined by ICTV)	Narna-Levi	Supergroup011--narna-levi_soil_ORF21_SRR5252567_k141_165988_flag1_multi3_len1098	0.999976	narna-levi-like_YP_003104770.1_Cassava_virus_C	46.8	1.3e-27	narna-levi	77.1	0.430108
Supergroup011	Known (defined by ICTV)	Narna-Levi	Supergroup011--narna-levi_soil_ORF21_SRR5252567_k141_178239_flag1_multi15_len1087	0.806048	narna-levi-like_APG77239.1_Hubei_levi-like_virus_1	55.2	7.2e-77	narna-levi	73.2	0.768817
Supergroup011	Known (defined by ICTV)	Narna-Levi	Supergroup011--narna-levi_soil_ORF21_SRR5252567_k141_183101_flag1_multi13_len4079	1	narna-levi-like_QDW65421.1_Rhizoctonia_solani_mitovirus_31	36.2	1.5e-64	narna-levi	157.2	0.983871
Supergroup011	Known (defined by ICTV)	Narna-Levi	Supergroup011--narna-levi_soil_ORF21_SRR5252567_k141_279318_flag1_multi6_len2166	1	narna-levi-like_AYP71797.1_Penicillium_citrinum_ourmia-like_virus_1	57.5	3e-143	narna-levi	159.3	0.983871
Supergroup011	Known (defined by ICTV)	Narna-Levi	Supergroup011--narna-levi_soil_ORF21_SRR5252567_k141_287101_flag1_multi4_len1228	1	narna-levi-like_QGY72587.1_Plasmopara_viticola_associated_ourmia-like_virus_57	55.4	3.2e-94	narna-levi	133.6	0.930108
Supergroup011	Known (defined by ICTV)	Narna-Levi	Supergroup011--narna-levi_soil_ORF21_SRR5252567_k141_302954_flag1_multi20_len1059	0.998884	narna-levi-like_APG77239.1_Hubei_levi-like_virus_1	52.1	7.4e-76	narna-levi	85	0.913978
Supergroup011	Known (defined by ICTV)	Narna-Levi	Supergroup011--narna-levi_soil_ORF21_SRR5252567_k141_78367_flag1_multi83_len944	0.996734	narna-levi-like_APG77239.1_Hubei_levi-like_virus_1	52.5	5.4e-59	narna-levi	77.7	0.763441
Supergroup011	Known (defined by ICTV)	Narna-Levi	Supergroup011--narna-levi_soil_ORF21_SRR5252568_k141_123685_flag1_multi3_len1356	0.999648	narna-levi-like_HX_add_UHM27621.1_Fushun_levivirus_2	34.8	8.5e-39	narna-levi	93.2	0.88172
Supergroup011	Known (defined by ICTV)	Narna-Levi	Supergroup011--narna-levi_soil_ORF21_SRR5252568_k141_168008_flag1_multi12_len1957	1	NA	NA	NA	narna-levi	80.5	0.693548
Supergroup011	Known (defined by ICTV)	Narna-Levi	Supergroup011--narna-levi_soil_ORF21_SRR5252568_k141_173007_flag1_multi6_len1207	0.978865	narna-levi-like_HX_add_URG16510.1_Leviviridae_sp.	32.4	1.9e-23	narna-levi	89.5	0.913978
Supergroup011	Known (defined by ICTV)	Narna-Levi	Supergroup011--narna-levi_soil_ORF21_SRR5252568_k141_262897_flag1_multi36_len3984	1	narna-levi-like_APG77018.1_Beihai_levi-like_virus_25	36	3.2e-34	narna-levi	108.9	0.967742
Supergroup011	Known (defined by ICTV)	Narna-Levi	Supergroup011--narna-levi_soil_ORF21_SRR5252568_k141_51098_flag1_multi85_len3809	1	narna-levi-like_YP_009553587.1_Gigaspora_margarita_mitovirus_2	29.8	2.9e-61	narna-levi	149.3	0.978495
Supergroup011	Known (defined by ICTV)	Narna-Levi	Supergroup011--narna-levi_soil_ORF21_SRR5252568_k141_82273_flag1_multi16_len1083	0.676341	narna-levi-like_APG77239.1_Hubei_levi-like_virus_1	53	1.3e-69	narna-levi	87.1	0.768817
Supergroup011	Known (defined by ICTV)	Narna-Levi	Supergroup011--narna-levi_soil_ORF21_SRR5252570_k141_135395_flag1_multi8_len937	0.999671	narna-levi-like_HX_add_URG16510.1_Leviviridae_sp.	44.8	3.1e-55	narna-levi	64	0.747312
Supergroup011	Known (defined by ICTV)	Narna-Levi	Supergroup011--narna-levi_soil_ORF21_SRR5252570_k141_176926_flag1_multi6_len962	0.999979	narna-levi-like_APG77234.1_Hubei_levi-like_virus_8	41.8	9.6e-46	narna-levi	107.4	0.962366
Supergroup011	Known (defined by ICTV)	Narna-Levi	Supergroup011--narna-levi_soil_ORF21_SRR5252570_k141_48830_flag1_multi4_len2016	1	narna-levi-like_YP_009333179.1_Beihai_barnacle_virus_10	50.6	1.4e-148	narna-levi	71.9	0.715054
Supergroup011	Known (defined by ICTV)	Narna-Levi	Supergroup011--narna-levi_soil_ORF21_SRR5252570_k141_50809_flag1_multi4_len1700	1	narna-levi-like_AHF48623.1_Sclerotinia_sclerotiorum_mitovirus_7	35.8	6.4e-42	narna-levi	176.9	0.983871
Supergroup011	Known (defined by ICTV)	Narna-Levi	Supergroup011--narna-levi_soil_ORF21_SRR5252570_k141_63206_flag1_multi5_len2195	1	narna-levi-like_QIR30294.1_Plasmopara_viticola_associated_narnavirus_15	35.2	1.4e-84	narna-levi	115.3	0.983871
Supergroup011	Known (defined by ICTV)	Narna-Levi	Supergroup011--narna-levi_soil_ORF21_SRR5252571_k141_121545_flag1_multi34_len933	0.933001	narna-levi-like_APG77239.1_Hubei_levi-like_virus_1	50.8	3.3e-63	narna-levi	64.2	0.655914
Supergroup011	Known (defined by ICTV)	Narna-Levi	Supergroup011--narna-levi_soil_ORF21_SRR5252571_k141_127902_flag1_multi15_len1230	0.999118	narna-levi-like_add_APG77061.1_Beihai_levi-like_virus_1	61.2	5.4e-108	narna-levi	98.8	0.967742
Supergroup011	Known (defined by ICTV)	Narna-Levi	Supergroup011--narna-levi_soil_ORF21_SRR5252571_k141_141249_flag1_multi16_len4114	1	narna-levi-like_add_YP_717671.1_Pseudomonas_phage_PRR1	38.2	3.7e-32	narna-levi	100.3	0.967742
Supergroup011	Known (defined by ICTV)	Narna-Levi	Supergroup011--narna-levi_soil_ORF21_SRR5252571_k141_206765_flag1_multi4_len1598	1	NA	NA	NA	narna-levi	38.6	0.650538
Supergroup011	Known (defined by ICTV)	Narna-Levi	Supergroup011--narna-levi_soil_ORF21_SRR5252571_k141_217323_flag1_multi2_len1026	0.999378	narna-levi-like_APG77225.1_Hubei_levi-like_virus_5	38.4	3.4e-22	narna-levi	78.3	0.715054
Supergroup011	Known (defined by ICTV)	Narna-Levi	Supergroup011--narna-levi_soil_ORF21_SRR5252571_k141_84006_flag1_multi27_len4462	0.999999	narna-levi-like_APG77085.1_Beihai_levi-like_virus_21	37.7	7.9e-47	narna-levi	127.5	0.967742
Supergroup011	Known (defined by ICTV)	Narna-Levi	Supergroup011--narna-levi_soil_ORF21_SRR5252572_k141_121034_flag1_multi31_len4090	1	narna-levi-like_QDW65421.1_Rhizoctonia_solani_mitovirus_31	36.2	1.5e-64	narna-levi	157.2	0.983871
Supergroup011	Known (defined by ICTV)	Narna-Levi	Supergroup011--narna-levi_soil_ORF21_SRR5252572_k141_18949_flag1_multi91_len3790	1	narna-levi-like_YP_009553587.1_Gigaspora_margarita_mitovirus_2	29.8	2.9e-61	narna-levi	149.3	0.978495
Supergroup011	Known (defined by ICTV)	Narna-Levi	Supergroup011--narna-levi_soil_ORF21_SRR5252572_k141_201436_flag1_multi7_len2008	1	narna-levi-like_AWY10986.1_Sclerotinia_sclerotiorum_mitovirus_28	38.4	1.1e-72	narna-levi	163	0.978495
Supergroup011	Known (defined by ICTV)	Narna-Levi	Supergroup011--narna-levi_soil_ORF21_SRR5252623_k141_107384_flag1_multi11_len3007	1	narna-levi-like_QIR30255.1_Plasmopara_viticola_associated_mitovirus_32	37.8	5.4e-60	narna-levi	178.2	0.983871
Supergroup011	Known (defined by ICTV)	Narna-Levi	Supergroup011--narna-levi_soil_ORF21_SRR5252623_k141_135646_flag1_multi11_len2272	0.999995	narna-levi-like_QGZ00443.1_Narnavirus_sp.	26.2	4.1e-22	narna-levi	75.7	0.688172
Supergroup011	Known (defined by ICTV)	Narna-Levi	Supergroup011--narna-levi_soil_ORF21_SRR5252623_k141_137500_flag1_multi3_len951	0.982576	narna-levi-like_add_APG77061.1_Beihai_levi-like_virus_1	39	1.9e-41	narna-levi	102.3	0.935484
Supergroup011	Known (defined by ICTV)	Narna-Levi	Supergroup011--narna-levi_soil_ORF21_SRR5252623_k141_150103_flag1_multi28_len4097	1	narna-levi-like_QDW65421.1_Rhizoctonia_solani_mitovirus_31	36.4	9.8e-65	narna-levi	157.2	0.983871
Supergroup011	Known (defined by ICTV)	Narna-Levi	Supergroup011--narna-levi_soil_ORF21_SRR5252623_k141_202213_flag1_multi5_len1327	0.99942	narna-levi-like_AWY10969.1_Sclerotinia_sclerotiorum_mitovirus_7-A	41.9	6.5e-54	narna-levi	77	0.483871
Supergroup011	Known (defined by ICTV)	Narna-Levi	Supergroup011--narna-levi_soil_ORF21_SRR5252623_k141_260978_flag1_multi4_len1112	0.971078	narna-levi-like_APG77034.1_Beihai_levi-like_virus_2	38.7	2.4e-44	narna-levi	67.7	0.752688
Supergroup011	Known (defined by ICTV)	Narna-Levi	Supergroup011--narna-levi_soil_ORF21_SRR5252623_k141_288007_flag1_multi18_len3593	0.999998	narna-levi-like_YP_009208148.1_Escherichia_virus_FI	39.3	3.5e-59	narna-levi	116.2	0.962366
Supergroup011	Known (defined by ICTV)	Narna-Levi	Supergroup011--narna-levi_soil_ORF21_SRR5252623_k141_317889_flag1_multi942_len3944	1	narna-levi-like_APG77239.1_Hubei_levi-like_virus_1	47.1	7e-114	narna-levi	92.8	0.967742
Supergroup011	Known (defined by ICTV)	Narna-Levi	Supergroup011--narna-levi_soil_ORF21_SRR5252623_k141_72793_flag1_multi23_len1084	0.999964	NA	NA	NA	narna-levi	78.8	0.698925
Supergroup011	Known (defined by ICTV)	Narna-Levi	Supergroup011--narna-levi_soil_ORF21_SRR5256983_k141_147690_flag1_multi12_len4055	1	narna-levi-like_add_YP_717671.1_Pseudomonas_phage_PRR1	37.9	1.3e-31	narna-levi	98.3	0.967742
Supergroup011	Known (defined by ICTV)	Narna-Levi	Supergroup011--narna-levi_soil_ORF21_SRR5256983_k141_176692_flag1_multi18_len1725	1	narna-levi-like_QIS88037.1_de_Gerlache_virus	32.8	8.7e-34	narna-levi	110.1	0.962366
Supergroup011	Known (defined by ICTV)	Narna-Levi	Supergroup011--narna-levi_soil_ORF21_SRR5256983_k141_183052_flag1_multi4_len1543	1	narna-levi-like_YP_009553263.1_Rhizophagus_diaphanum_mitovirus_2	35.8	1e-40	narna-levi	156.5	0.978495
Supergroup011	Known (defined by ICTV)	Narna-Levi	Supergroup011--narna-levi_soil_ORF21_SRR5256983_k141_44888_flag1_multi15_len2911	1	narna-levi-like_YP_009551966.1_Rhizoctonia_mitovirus_1	34.4	8.9e-62	narna-levi	170	0.983871
Supergroup011	Known (defined by ICTV)	Narna-Levi	Supergroup011--narna-levi_soil_ORF21_SRR5256983_k141_4740_flag1_multi6_len1481	0.99998	narna-levi-like_YP_009333179.1_Beihai_barnacle_virus_10	41.7	6.6e-76	narna-levi	51.4	0.596774
Supergroup011	Known (defined by ICTV)	Narna-Levi	Supergroup011--narna-levi_soil_ORF21_SRR5256983_k141_77826_flag1_multi8_len1533	1	narna-levi-like_APG77076.1_Beihai_levi-like_virus_35	33	1.6e-40	narna-levi	112.9	0.967742
Supergroup011	Known (defined by ICTV)	Narna-Levi	Supergroup011--narna-levi_soil_ORF21_SRR5256983_k141_93131_flag1_multi22_len1058	0.99969	narna-levi-like_add_APG77061.1_Beihai_levi-like_virus_1	42.4	2.6e-28	narna-levi	69.4	0.704301
Supergroup011	Known (defined by ICTV)	Narna-Levi	Supergroup011--narna-levi_soil_ORF21_SRR5257112_k141_10222_flag1_multi39_len2010	1	narna-levi-like_QIR30318.1_Plasmopara_viticola_associated_narnavirus_39	25.9	3.8e-06	narna-levi	80	0.698925
Supergroup011	Known (defined by ICTV)	Narna-Levi	Supergroup011--narna-levi_soil_ORF21_SRR5257112_k141_14849_flag1_multi7_len1052	0.995622	narna-levi-like_QCF24461.1_Entomophthora_muscae_mitovirus_2	38.7	8.6e-41	narna-levi	69.4	0.483871
Supergroup011	Known (defined by ICTV)	Narna-Levi	Supergroup011--narna-levi_soil_ORF21_SRR5257112_k141_176495_flag1_multi26_len1408	0.932748	narna-levi-like_APG77239.1_Hubei_levi-like_virus_1	52.9	8.7e-78	narna-levi	51.5	0.607527
Supergroup011	Known (defined by ICTV)	Narna-Levi	Supergroup011--narna-levi_soil_ORF21_SRR5257112_k141_200218_flag1_multi594_len3944	1	narna-levi-like_APG77239.1_Hubei_levi-like_virus_1	47.3	2.5e-114	narna-levi	91.8	0.967742
Supergroup011	Known (defined by ICTV)	Narna-Levi	Supergroup011--narna-levi_soil_ORF21_SRR5257112_k141_23749_flag1_multi3_len1348	1	narna-levi-like_QGY72536.1_Plasmopara_viticola_associated_ourmia-like_virus_6	52.7	8e-94	narna-levi	160.2	0.983871
Supergroup011	Known (defined by ICTV)	Narna-Levi	Supergroup011--narna-levi_soil_ORF21_SRR5257112_k141_43189_flag1_multi14_len3579	1	narna-levi-like_APG76989.1_Beihai_levi-like_virus_34	33	1.4e-37	narna-levi	99.4	0.962366
Supergroup011	Known (defined by ICTV)	Narna-Levi	Supergroup011--narna-levi_soil_ORF21_SRR5257112_k141_48733_flag1_multi14_len1094	0.38391	narna-levi-like_APG77239.1_Hubei_levi-like_virus_1	59.5	1.7e-78	narna-levi	86.5	0.747312
Supergroup011	Known (defined by ICTV)	Narna-Levi	Supergroup011--narna-levi_soil_ORF21_SRR5257112_k141_56911_flag1_multi10_len1209	0.998405	narna-levi-like_add_YP_007002852.1_Caulobacter_phage_phiCb5	30.1	1.1e-32	narna-levi	92	0.903226
Supergroup011	Known (defined by ICTV)	Narna-Levi	Supergroup011--narna-levi_soil_ORF21_SRR5257112_k141_96534_flag1_multi32_len4096	1	narna-levi-like_QDW65421.1_Rhizoctonia_solani_mitovirus_31	36.2	2.2e-64	narna-levi	157.1	0.983871
Supergroup011	Known (defined by ICTV)	Narna-Levi	Supergroup011--narna-levi_soil_ORF21_SRR5257968_k141_118386_flag1_multi21_len4093	1	narna-levi-like_QDW65421.1_Rhizoctonia_solani_mitovirus_31	36.2	1.5e-64	narna-levi	157.1	0.983871
Supergroup011	Known (defined by ICTV)	Narna-Levi	Supergroup011--narna-levi_soil_ORF21_SRR5257968_k141_121189_flag1_multi4_len1394	0.999998	narna-levi-like_APG77049.1_Beihai_levi-like_virus_5	34.2	4.4e-34	narna-levi	103.6	0.967742
Supergroup011	Known (defined by ICTV)	Narna-Levi	Supergroup011--narna-levi_soil_ORF21_SRR5257968_k141_132260_flag1_multi5_len1897	1	narna-levi-like_QCF24461.1_Entomophthora_muscae_mitovirus_2	35.9	3e-69	narna-levi	185.7	0.983871
Supergroup011	Known (defined by ICTV)	Narna-Levi	Supergroup011--narna-levi_soil_ORF21_SRR5257968_k141_156627_flag1_multi5_len2031	1	narna-levi-like_APG77119.1_Changjiang_levi-like_virus_3	40.4	1.5e-69	narna-levi	110	0.951613
Supergroup011	Known (defined by ICTV)	Narna-Levi	Supergroup011--narna-levi_soil_ORF21_SRR5257968_k141_17677_flag1_multi16_len1069	0.0691108	narna-levi-like_APG77239.1_Hubei_levi-like_virus_1	52.2	4.4e-64	narna-levi	83.4	0.709677
Supergroup011	Known (defined by ICTV)	Narna-Levi	Supergroup011--narna-levi_soil_ORF21_SRR5257968_k141_195534_flag1_multi5_len1377	0.999998	narna-levi-like_QIS87958.1_Nordenskjold_virus	31.3	4.2e-21	narna-levi	66.7	0.688172
Supergroup011	Known (defined by ICTV)	Narna-Levi	Supergroup011--narna-levi_soil_ORF21_SRR5257968_k141_208212_flag1_multi10_len2256	1	narna-levi-like_QIR30321.1_Plasmopara_viticola_associated_narnavirus_42	63.6	1.7e-206	narna-levi	104.2	0.983871
Supergroup011	Known (defined by ICTV)	Narna-Levi	Supergroup011--narna-levi_soil_ORF21_SRR5257968_k141_232683_flag1_multi78_len2130	0.999878	narna-levi-like_CAJ32467.1_Ophiostoma_mitovirus_1b	37.9	7.2e-24	narna-levi	114.6	0.698925
Supergroup011	Known (defined by ICTV)	Narna-Levi	Supergroup011--narna-levi_soil_ORF21_SRR5257968_k141_239076_flag1_multi5_len1389	1	narna-levi-like_QAB47442.1_Combu_positive-strand_RNA_mycovirus	58.8	8.6e-102	narna-levi	157.2	0.983871
Supergroup011	Known (defined by ICTV)	Narna-Levi	Supergroup011--narna-levi_soil_ORF21_SRR5257968_k141_240886_flag1_multi3_len1163	0.999864	narna-levi-like_APG77217.1_Hubei_levi-like_virus_13	37	1.2e-47	narna-levi	119	0.967742
Supergroup011	Known (defined by ICTV)	Narna-Levi	Supergroup011--narna-levi_soil_ORF21_SRR5257968_k141_50111_flag1_multi6_len927	3.91674e-05	narna-levi-like_APG77034.1_Beihai_levi-like_virus_2	38.9	2.4e-38	narna-levi	47.8	0.419355
Supergroup011	Known (defined by ICTV)	Narna-Levi	Supergroup011--narna-levi_soil_ORF21_SRR5257968_k141_70632_flag1_multi6_len2246	0.999999	narna-levi-like_QGZ00443.1_Narnavirus_sp.	26.2	2.2e-22	narna-levi	75.7	0.688172
Supergroup011	Known (defined by ICTV)	Narna-Levi	Supergroup011--narna-levi_soil_ORF21_SRR5257969_k141_16235_flag1_multi6_len2444	1	narna-levi-like_APG77115.1_Changjiang_levi-like_virus_1	32.6	2.3e-33	narna-levi	103.9	0.967742
Supergroup011	Known (defined by ICTV)	Narna-Levi	Supergroup011--narna-levi_soil_ORF21_SRR5257969_k141_180445_flag1_multi4_len1016	0.999997	narna-levi-like_APG77034.1_Beihai_levi-like_virus_2	40.9	4.5e-37	narna-levi	108	0.967742
Supergroup011	Known (defined by ICTV)	Narna-Levi	Supergroup011--narna-levi_soil_ORF21_SRR5257969_k141_18485_flag1_multi13_len2643	1	narna-levi-like_add_YP_717671.1_Pseudomonas_phage_PRR1	38.2	3.7e-32	narna-levi	100.3	0.967742
Supergroup011	Known (defined by ICTV)	Narna-Levi	Supergroup011--narna-levi_soil_ORF21_SRR5257969_k141_201467_flag1_multi7_len1158	1	narna-levi-like_add_YP_007002852.1_Caulobacter_phage_phiCb5	41.9	1.5e-64	narna-levi	110.1	0.973118
Supergroup011	Known (defined by ICTV)	Narna-Levi	Supergroup011--narna-levi_soil_ORF21_SRR5257969_k141_25381_flag1_multi3_len1013	0.999999	narna-levi-like_HX_add_UHM27615.1_Fushun_levivirus_1	48.2	7.4e-60	narna-levi	105.3	0.962366
Supergroup011	Known (defined by ICTV)	Narna-Levi	Supergroup011--narna-levi_soil_ORF21_SRR5257969_k141_30607_flag1_multi6_len2367	1	narna-levi-like_DAC76947.1_Entomophthora_muscae_mitovirus_8	47.9	3.9e-123	narna-levi	173.6	0.983871
Supergroup011	Known (defined by ICTV)	Narna-Levi	Supergroup011--narna-levi_soil_ORF21_SRR5257969_k141_8445_flag1_multi32_len3850	1	narna-levi-like_add_WZFSL85855_Leviviridae_Wenzhou_levi-like_virus_7_551aa	45.4	7.3e-102	narna-levi	107.7	0.967742
Supergroup011	Known (defined by ICTV)	Narna-Levi	Supergroup011--narna-levi_soil_ORF21_SRR5257970_k141_100566_flag1_multi20_len3912	0.999923	narna-levi-like_APG77239.1_Hubei_levi-like_virus_1	56.5	1.6e-149	narna-levi	103.2	0.973118
Supergroup011	Known (defined by ICTV)	Narna-Levi	Supergroup011--narna-levi_soil_ORF21_SRR5257970_k141_190925_flag1_multi3_len1074	0.999888	narna-levi-like_HX_add_UHM27615.1_Fushun_levivirus_1	51.4	3.3e-70	narna-levi	98.3	0.946237
Supergroup011	Known (defined by ICTV)	Narna-Levi	Supergroup011--narna-levi_soil_ORF21_SRR5257970_k141_192094_flag1_multi24_len1028	0.999999	narna-levi-like_AWY11006.1_Sclerotinia_sclerotiorum_ourmia-like_virus_3	44.4	1.4e-55	narna-levi	87.6	0.451613
Supergroup011	Known (defined by ICTV)	Narna-Levi	Supergroup011--narna-levi_soil_ORF21_SRR5257970_k141_192206_flag1_multi3_len1887	0.999992	narna-levi-like_QIR30314.1_Plasmopara_viticola_associated_narnavirus_35	43.1	6e-105	narna-levi	54.7	0.704301
Supergroup011	Known (defined by ICTV)	Narna-Levi	Supergroup011--narna-levi_soil_ORF21_SRR5257970_k141_200040_flag1_multi16_len2434	1	narna-levi-like_AYP71797.1_Penicillium_citrinum_ourmia-like_virus_1	56.6	5.5e-141	narna-levi	159.1	0.983871
Supergroup011	Known (defined by ICTV)	Narna-Levi	Supergroup011--narna-levi_soil_ORF21_SRR5257970_k141_206459_flag1_multi4_len1013	0.999597	narna-levi-like_APG77034.1_Beihai_levi-like_virus_2	56.4	1.5e-72	narna-levi	103.9	0.967742
Supergroup011	Known (defined by ICTV)	Narna-Levi	Supergroup011--narna-levi_soil_ORF21_SRR5257970_k141_35756_flag1_multi8_len1597	0.999978	narna-levi-like_QDB75003.1_Epicoccum_nigrum_ourmia-like_virus_1	51.7	1.6e-80	narna-levi	84.3	0.446237
Supergroup011	Known (defined by ICTV)	Narna-Levi	Supergroup011--narna-levi_soil_ORF21_SRR5257970_k141_45445_flag1_multi13_len2410	0.999999	narna-levi-like_QIR30294.1_Plasmopara_viticola_associated_narnavirus_15	34.3	3e-85	narna-levi	92.3	0.709677
Supergroup011	Known (defined by ICTV)	Narna-Levi	Supergroup011--narna-levi_soil_ORF21_SRR5257970_k141_54721_flag1_multi2_len957	0.986454	narna-levi-like_APG77034.1_Beihai_levi-like_virus_2	38.7	6.5e-30	narna-levi	92.1	0.795699
Supergroup011	Known (defined by ICTV)	Narna-Levi	Supergroup011--narna-levi_soil_ORF21_SRR5257970_k141_58377_flag1_multi13_len1715	1	narna-levi-like_QDH91536.1_Mitovirus_sp.	100	9.6e-225	narna-levi	82.8	0.467742
Supergroup011	Known (defined by ICTV)	Narna-Levi	Supergroup011--narna-levi_soil_ORF21_SRR5257970_k141_61615_flag1_multi71_len1462	1	narna-levi-like_ALM62241.1_Soybean_leaf-associated_mitovirus_1	36.5	6.5e-52	narna-levi	173.4	0.919355
Supergroup011	Known (defined by ICTV)	Narna-Levi	Supergroup011--narna-levi_soil_ORF21_SRR5257970_k141_91243_flag1_multi5_len1303	0.999982	narna-levi-like_YP_009333318.1_Wenzhou_narna-like_virus_4	48.4	3.8e-19	narna-levi	76.6	0.521505
Supergroup011	Known (defined by ICTV)	Narna-Levi	Supergroup011--narna-levi_soil_ORF21_SRR5257970_k141_99050_flag1_multi9_len4245	1	narna-levi-like_add_APG77061.1_Beihai_levi-like_virus_1	30.5	1.2e-48	narna-levi	95.5	0.962366
Supergroup011	Known (defined by ICTV)	Narna-Levi	Supergroup011--narna-levi_soil_ORF21_SRR5257971_k141_117758_flag1_multi7_len1519	0.999831	narna-levi-like_APG77081.1_Beihai_narna-like_virus_7	47.7	2.1e-77	narna-levi	117.3	0.752688
Supergroup011	Known (defined by ICTV)	Narna-Levi	Supergroup011--narna-levi_soil_ORF21_SRR5257971_k141_118404_flag1_multi20_len4112	1	narna-levi-like_add_YP_717671.1_Pseudomonas_phage_PRR1	38.2	5.6e-32	narna-levi	99.9	0.967742
Supergroup011	Known (defined by ICTV)	Narna-Levi	Supergroup011--narna-levi_soil_ORF21_SRR5257971_k141_119687_flag1_multi354_len3250	1	narna-levi-like_APG77239.1_Hubei_levi-like_virus_1	47.6	1.3e-114	narna-levi	91.8	0.967742
Supergroup011	Known (defined by ICTV)	Narna-Levi	Supergroup011--narna-levi_soil_ORF21_SRR5257971_k141_130900_flag1_multi7_len1075	0.982488	narna-levi-like_APG77034.1_Beihai_levi-like_virus_2	37.7	1.2e-38	narna-levi	78.6	0.693548
Supergroup011	Known (defined by ICTV)	Narna-Levi	Supergroup011--narna-levi_soil_ORF21_SRR5257971_k141_158967_flag1_multi83_len2136	1	narna-levi-like_HX_add_YP_010084710_Rhizoctonia_solani_ourmia-like_virus_1	49	6.1e-116	narna-levi	162	0.983871
Supergroup011	Known (defined by ICTV)	Narna-Levi	Supergroup011--narna-levi_soil_ORF21_SRR5257971_k141_174922_flag1_multi3_len1161	0.999874	narna-levi-like_add_YP_007002852.1_Caulobacter_phage_phiCb5	43	1.4e-62	narna-levi	101.8	0.967742
Supergroup011	Known (defined by ICTV)	Narna-Levi	Supergroup011--narna-levi_soil_ORF21_SRR5257971_k141_229423_flag1_multi55_len1279	0.999969	narna-levi-like_YP_002284334.2_Botrytis_cinerea_mitovirus_1	48.6	5.1e-18	narna-levi	84.6	0.456989
Supergroup011	Known (defined by ICTV)	Narna-Levi	Supergroup011--narna-levi_soil_ORF21_SRR5257971_k141_230515_flag1_multi5_len2329	1	narna-levi-like_QIR30322.1_Plasmopara_viticola_associated_narnavirus_43	80.3	1.9e-157	narna-levi	74	0.709677
Supergroup011	Known (defined by ICTV)	Narna-Levi	Supergroup011--narna-levi_soil_ORF21_SRR5257971_k141_35300_flag1_multi2_len1067	1	narna-levi-like_QGY72571.1_Plasmopara_viticola_associated_ourmia-like_virus_41	90	2.2e-125	narna-levi	66	0.473118
Supergroup011	Known (defined by ICTV)	Narna-Levi	Supergroup011--narna-levi_soil_ORF21_SRR5257971_k141_42554_flag1_multi22_len3824	0.999999	narna-levi-like_HX_add_URG16534.1_Leviviridae_sp.	33.3	7e-38	narna-levi	96	0.962366
Supergroup011	Known (defined by ICTV)	Narna-Levi	Supergroup011--narna-levi_soil_ORF21_SRR5257971_k141_84511_flag1_multi6_len1265	0.999963	narna-levi-like_QIR30241.1_Plasmopara_viticola_associated_mitovirus_18	32.4	4e-26	narna-levi	152.3	0.983871
Supergroup011	Known (defined by ICTV)	Narna-Levi	Supergroup011--narna-levi_soil_ORF21_SRR5258557_k141_109700_flag1_multi5_len911	0.999742	narna-levi-like_QED22728.1_Botryosphaeria_dothidea_Ourmia-like_virus	45	6e-46	narna-levi	54.9	0.424731
Supergroup011	Known (defined by ICTV)	Narna-Levi	Supergroup011--narna-levi_soil_ORF21_SRR5258557_k141_114277_flag1_multi10_len1385	1	narna-levi-like_APG77031.1_Beihai_levi-like_virus_17	35.4	2.9e-32	narna-levi	96.4	0.967742
Supergroup011	Known (defined by ICTV)	Narna-Levi	Supergroup011--narna-levi_soil_ORF21_SRR5258557_k141_140907_flag1_multi53_len1350	1	narna-levi-like_QIR30253.1_Plasmopara_viticola_associated_mitovirus_30	38.1	2.2e-15	narna-levi	92.3	0.462366
Supergroup011	Known (defined by ICTV)	Narna-Levi	Supergroup011--narna-levi_soil_ORF21_SRR5258557_k141_161546_flag1_multi19_len3844	0.999999	narna-levi-like_HX_add_URG16534.1_Leviviridae_sp.	33.3	8.6e-38	narna-levi	96.2	0.962366
Supergroup011	Known (defined by ICTV)	Narna-Levi	Supergroup011--narna-levi_soil_ORF21_SRR5258557_k141_162616_flag1_multi518_len913	0.999999	narna-levi-like_QDA33962.1_Mitovirus_2_BEG47	49.3	9.6e-59	narna-levi	157.6	0.983871
Supergroup011	Known (defined by ICTV)	Narna-Levi	Supergroup011--narna-levi_soil_ORF21_SRR5258557_k141_183468_flag1_multi9_len2068	1	narna-levi-like_APG77192.1_Sanxia_levi-like_virus_1	30.9	6.2e-30	narna-levi	92	0.967742
Supergroup011	Known (defined by ICTV)	Narna-Levi	Supergroup011--narna-levi_soil_ORF21_SRR5258557_k141_213336_flag1_multi167_len3865	1	narna-levi-like_add_WZFSL85855_Leviviridae_Wenzhou_levi-like_virus_7_551aa	45.4	7.3e-102	narna-levi	107.7	0.967742
Supergroup011	Known (defined by ICTV)	Narna-Levi	Supergroup011--narna-levi_soil_ORF21_SRR5258557_k141_86997_flag1_multi106_len4007	1	narna-levi-like_APG77239.1_Hubei_levi-like_virus_1	52.7	2.7e-135	narna-levi	99.1	0.973118
Supergroup011	Known (defined by ICTV)	Narna-Levi	Supergroup011--narna-levi_soil_ORF21_SRR5258557_k141_92197_flag1_multi4_len981	0.999921	narna-levi-like_YP_003104770.1_Cassava_virus_C	41.6	2.7e-39	narna-levi	121.5	0.897849
Supergroup011	Known (defined by ICTV)	Narna-Levi	Supergroup011--narna-levi_soil_ORF21_SRR5258557_k141_99109_flag1_multi13_len1008	0.926865	narna-levi-like_APG77034.1_Beihai_levi-like_virus_2	43.6	1.1e-37	narna-levi	77.7	0.795699
Supergroup011	Known (defined by ICTV)	Narna-Levi	Supergroup011--narna-levi_soil_ORF21_SRR5258558_k141_149545_flag1_multi28_len4085	1	narna-levi-like_QDW65421.1_Rhizoctonia_solani_mitovirus_31	36.2	2.2e-64	narna-levi	157.2	0.983871
Supergroup011	Known (defined by ICTV)	Narna-Levi	Supergroup011--narna-levi_soil_ORF21_SRR5258558_k141_187354_flag1_multi43_len1390	1	narna-levi-like_APG77239.1_Hubei_levi-like_virus_1	49.2	7.2e-90	narna-levi	90.1	0.973118
Supergroup011	Known (defined by ICTV)	Narna-Levi	Supergroup011--narna-levi_soil_ORF21_SRR5258558_k141_203311_flag1_multi6_len931	0.999987	narna-levi-like_APG77234.1_Hubei_levi-like_virus_8	40.5	1.1e-45	narna-levi	107.4	0.962366
Supergroup011	Known (defined by ICTV)	Narna-Levi	Supergroup011--narna-levi_soil_ORF21_SRR5258558_k141_207910_flag1_multi5_len1487	1	narna-levi-like_APG77028.1_Beihai_levi-like_virus_11	54.1	4.7e-75	narna-levi	106.1	0.973118
Supergroup011	Known (defined by ICTV)	Narna-Levi	Supergroup011--narna-levi_soil_ORF21_SRR5258558_k141_214174_flag1_multi21_len1131	0.999918	narna-levi-like_APG77239.1_Hubei_levi-like_virus_1	52.2	1.3e-82	narna-levi	90.6	0.973118
Supergroup011	Known (defined by ICTV)	Narna-Levi	Supergroup011--narna-levi_soil_ORF21_SRR5258558_k141_45715_flag1_multi5_len1011	0.999999	narna-levi-like_APG77006.1_Beihai_levi-like_virus_7	35.8	7.9e-34	narna-levi	100.1	0.967742
Supergroup011	Known (defined by ICTV)	Narna-Levi	Supergroup011--narna-levi_soil_ORF21_SRR5258558_k141_52820_flag1_multi11_len1920	1	narna-levi-like_HX_add_URG16534.1_Leviviridae_sp.	33.3	1.6e-37	narna-levi	96.2	0.962366
Supergroup011	Known (defined by ICTV)	Narna-Levi	Supergroup011--narna-levi_soil_ORF21_SRR5258558_k141_57065_flag1_multi4_len1292	1	narna-levi-like_APG77225.1_Hubei_levi-like_virus_5	49.8	7e-86	narna-levi	115.7	0.962366
Supergroup011	Known (defined by ICTV)	Narna-Levi	Supergroup011--narna-levi_soil_ORF21_SRR5258558_k141_70988_flag1_multi10_len1172	0.999014	narna-levi-like_add_APG77061.1_Beihai_levi-like_virus_1	39.9	4.8e-50	narna-levi	88.2	0.811828
Supergroup011	Known (defined by ICTV)	Narna-Levi	Supergroup011--narna-levi_soil_ORF21_SRR5258558_k141_80439_flag1_multi9_len1679	1	narna-levi-like_QDH91536.1_Mitovirus_sp.	100	9.6e-225	narna-levi	82.8	0.467742
Supergroup011	Known (defined by ICTV)	Narna-Levi	Supergroup011--narna-levi_soil_ORF21_SRR5258559_k141_122075_flag1_multi6_len957	0.953789	narna-levi-like_APG77231.1_Hubei_levi-like_virus_7	47.5	1.7e-34	narna-levi	69	0.483871
Supergroup011	Known (defined by ICTV)	Narna-Levi	Supergroup011--narna-levi_soil_ORF21_SRR5258559_k141_138323_flag1_multi7_len2206	1	narna-levi-like_AYP71797.1_Penicillium_citrinum_ourmia-like_virus_1	56.6	4.5e-152	narna-levi	159.3	0.983871
Supergroup011	Known (defined by ICTV)	Narna-Levi	Supergroup011--narna-levi_soil_ORF21_SRR5258559_k141_161099_flag1_multi48_len3991	1	narna-levi-like_QDW65421.1_Rhizoctonia_solani_mitovirus_31	36.2	1.5e-64	narna-levi	157.2	0.983871
Supergroup011	Known (defined by ICTV)	Narna-Levi	Supergroup011--narna-levi_soil_ORF21_SRR5258559_k141_217605_flag1_multi12_len4114	1	narna-levi-like_add_YP_717671.1_Pseudomonas_phage_PRR1	38.2	5.6e-32	narna-levi	99.9	0.967742
Supergroup011	Known (defined by ICTV)	Narna-Levi	Supergroup011--narna-levi_soil_ORF21_SRR5258559_k141_75347_flag1_multi45_len1009	0.62059	narna-levi-like_APG77028.1_Beihai_levi-like_virus_11	33	1.2e-22	narna-levi	67.4	0.677419
Supergroup011	Known (defined by ICTV)	Narna-Levi	Supergroup011--narna-levi_soil_ORF21_SRR5258560_k141_120872_flag1_multi5_len1241	1	narna-levi-like_NP_660181.1_Ophiostoma_mitovirus_6	34.4	3.1e-37	narna-levi	107.7	0.473118
Supergroup011	Known (defined by ICTV)	Narna-Levi	Supergroup011--narna-levi_soil_ORF21_SRR5258560_k141_130526_flag1_multi4_len1310	1	narna-levi-like_QIR30310.1_Plasmopara_viticola_associated_narnavirus_31	43	3.1e-74	narna-levi	51.7	0.693548
Supergroup011	Known (defined by ICTV)	Narna-Levi	Supergroup011--narna-levi_soil_ORF21_SRR5258560_k141_199082_flag1_multi11_len3617	0.998444	narna-levi-like_APG77234.1_Hubei_levi-like_virus_8	49.1	3.9e-65	narna-levi	63	0.569892
Supergroup011	Known (defined by ICTV)	Narna-Levi	Supergroup011--narna-levi_soil_ORF21_SRR5258560_k141_37397_flag1_multi5_len1089	0.998574	narna-levi-like_APG77239.1_Hubei_levi-like_virus_1	32.9	3.5e-32	narna-levi	53.4	0.580645
Supergroup011	Known (defined by ICTV)	Narna-Levi	Supergroup011--narna-levi_soil_ORF21_SRR5258560_k141_95947_flag1_multi20_len1559	1	narna-levi-like_HX_add_UHM27615.1_Fushun_levivirus_1	44.5	2.7e-79	narna-levi	105.2	0.924731
Supergroup011	Known (defined by ICTV)	Narna-Levi	Supergroup011--narna-levi_soil_ORF21_SRR5258561_k141_119617_flag1_multi15_len4118	1	narna-levi-like_QDW65421.1_Rhizoctonia_solani_mitovirus_31	36.2	1.5e-64	narna-levi	157.2	0.983871
Supergroup011	Known (defined by ICTV)	Narna-Levi	Supergroup011--narna-levi_soil_ORF21_SRR5258561_k141_186273_flag1_multi9_len1480	1	narna-levi-like_QIP68013.1_Bremia_lactucae_associated_narnavirus_2	45.7	7e-66	narna-levi	47.6	0.435484
Supergroup011	Known (defined by ICTV)	Narna-Levi	Supergroup011--narna-levi_soil_ORF21_SRR5258561_k141_196253_flag1_multi3_len1087	0.999983	narna-levi-like_APG77034.1_Beihai_levi-like_virus_2	36.8	2.8e-32	narna-levi	112.4	0.967742
Supergroup011	Known (defined by ICTV)	Narna-Levi	Supergroup011--narna-levi_soil_ORF21_SRR5258561_k141_207585_flag1_multi48_len3829	1	narna-levi-like_add_WZFSL85855_Leviviridae_Wenzhou_levi-like_virus_7_551aa	45.4	7.3e-102	narna-levi	107.7	0.967742
Supergroup011	Known (defined by ICTV)	Narna-Levi	Supergroup011--narna-levi_soil_ORF21_SRR5258561_k141_89607_flag1_multi8_len3357	0.99428	narna-levi-like_APG77239.1_Hubei_levi-like_virus_1	44.4	2.1e-65	narna-levi	57.1	0.655914
Supergroup011	Known (defined by ICTV)	Narna-Levi	Supergroup011--narna-levi_soil_ORF21_SRR5258561_k141_93934_flag1_multi143_len3754	1	narna-levi-like_add_YP_007002852.1_Caulobacter_phage_phiCb5	42.4	3.5e-106	narna-levi	100.2	0.973118
Supergroup011	Known (defined by ICTV)	Narna-Levi	Supergroup011--narna-levi_soil_ORF21_SRR5258561_k141_95997_flag1_multi4_len1412	1	narna-levi-like_DAC76947.1_Entomophthora_muscae_mitovirus_8	37.7	4.5e-15	narna-levi	76.4	0.467742
Supergroup011	Known (defined by ICTV)	Narna-Levi	Supergroup011--narna-levi_soil_ORF21_SRR5258562_k141_124423_flag1_multi11_len2325	1	NA	NA	NA	narna-levi	38.6	0.650538
Supergroup011	Known (defined by ICTV)	Narna-Levi	Supergroup011--narna-levi_soil_ORF21_SRR5258562_k141_131821_flag1_multi22_len4124	1	narna-levi-like_APG77239.1_Hubei_levi-like_virus_1	43.2	7.2e-97	narna-levi	97.2	0.973118
Supergroup011	Known (defined by ICTV)	Narna-Levi	Supergroup011--narna-levi_soil_ORF21_SRR5258562_k141_138733_flag1_multi29_len4563	1	narna-levi-like_APG77267.1_Wenling_levi-like_virus_1	27.4	2.7e-35	narna-levi	101.9	0.956989
Supergroup011	Known (defined by ICTV)	Narna-Levi	Supergroup011--narna-levi_soil_ORF21_SRR5258562_k141_13965_flag1_multi524_len3730	1	narna-levi-like_add_YP_007002852.1_Caulobacter_phage_phiCb5	42.4	3.5e-106	narna-levi	100.2	0.973118
Supergroup011	Known (defined by ICTV)	Narna-Levi	Supergroup011--narna-levi_soil_ORF21_SRR5258562_k141_21293_flag1_multi15_len4071	1	narna-levi-like_QDW65421.1_Rhizoctonia_solani_mitovirus_31	36.2	2.2e-64	narna-levi	157.2	0.983871
Supergroup011	Known (defined by ICTV)	Narna-Levi	Supergroup011--narna-levi_soil_ORF21_SRR5258562_k141_45125_flag1_multi12_len4059	0.99994	narna-levi-like_APG77034.1_Beihai_levi-like_virus_2	39.5	2.8e-56	narna-levi	108.9	0.973118
Supergroup011	Known (defined by ICTV)	Narna-Levi	Supergroup011--narna-levi_soil_ORF21_SRR5258562_k141_72532_flag1_multi4_len1627	0.999996	narna-levi-like_DAC76947.1_Entomophthora_muscae_mitovirus_8	38.5	4.1e-14	narna-levi	81.2	0.489247
Supergroup011	Known (defined by ICTV)	Narna-Levi	Supergroup011--narna-levi_soil_ORF21_SRR5258562_k141_83988_flag1_multi56_len1277	0.999645	narna-levi-like_HX_add_URG16510.1_Leviviridae_sp.	39.5	2.2e-32	narna-levi	98.4	0.973118
Supergroup011	Known (defined by ICTV)	Narna-Levi	Supergroup011--narna-levi_soil_ORF21_SRR5258562_k141_90022_flag1_multi67_len2610	0.999962	narna-levi-like_APG77034.1_Beihai_levi-like_virus_2	37	2.6e-39	narna-levi	49.4	0.575269
Supergroup011	Known (defined by ICTV)	Narna-Levi	Supergroup011--narna-levi_soil_ORF21_SRR5258598_k141_14769_flag1_multi21_len4563	1	narna-levi-like_APG77267.1_Wenling_levi-like_virus_1	27.4	2.7e-35	narna-levi	101.9	0.956989
Supergroup011	Known (defined by ICTV)	Narna-Levi	Supergroup011--narna-levi_soil_ORF21_SRR5258598_k141_544_flag1_multi15_len1765	1	narna-levi-like_APG77239.1_Hubei_levi-like_virus_1	52.5	1e-117	narna-levi	101.3	0.967742
Supergroup011	Known (defined by ICTV)	Narna-Levi	Supergroup011--narna-levi_soil_ORF21_SRR5258598_k141_65949_flag1_multi146_len1362	1	narna-levi-like_AWY11006.1_Sclerotinia_sclerotiorum_ourmia-like_virus_3	50.6	3.9e-85	narna-levi	146	0.978495
Supergroup011	Known (defined by ICTV)	Narna-Levi	Supergroup011--narna-levi_soil_ORF21_SRR5258598_k141_82998_flag1_multi16_len996	0.995903	narna-levi-like_APG77277.1_Wenzhou_levi-like_virus_2	33.9	8.9e-32	narna-levi	78.4	0.763441
Supergroup011	Known (defined by ICTV)	Narna-Levi	Supergroup011--narna-levi_soil_ORF21_SRR5258656_k141_119094_flag1_multi25_len1453	1	narna-levi-like_ALD89102.1_Rhizoctonia_solani_mitovirus_10	35	5.1e-53	narna-levi	167.9	0.983871
Supergroup011	Known (defined by ICTV)	Narna-Levi	Supergroup011--narna-levi_soil_ORF21_SRR5258656_k141_176306_flag1_multi6_len1544	1	narna-levi-like_HX_add_URG16534.1_Leviviridae_sp.	36.5	2.2e-33	narna-levi	104	0.962366
Supergroup011	Known (defined by ICTV)	Narna-Levi	Supergroup011--narna-levi_soil_ORF21_SRR5258656_k141_194822_flag1_multi4_len1369	1	narna-levi-like_YP_002019754.1_Epirus_cherry_virus	34.7	1.6e-22	narna-levi	133.6	0.983871
Supergroup011	Known (defined by ICTV)	Narna-Levi	Supergroup011--narna-levi_soil_ORF21_SRR5258656_k141_208109_flag1_multi9_len1170	1	narna-levi-like_QGY72600.1_Plasmopara_viticola_associated_ourmia-like_virus_70	55	1.2e-85	narna-levi	157.2	0.983871
Supergroup011	Known (defined by ICTV)	Narna-Levi	Supergroup011--narna-levi_soil_ORF21_SRR5258656_k141_261767_flag1_multi1166_len3944	1	narna-levi-like_APG77239.1_Hubei_levi-like_virus_1	47.3	2.5e-114	narna-levi	91.8	0.967742
Supergroup011	Known (defined by ICTV)	Narna-Levi	Supergroup011--narna-levi_soil_ORF21_SRR5258656_k141_67061_flag1_multi6_len1078	0.9999	narna-levi-like_HX_add_UHM27615.1_Fushun_levivirus_1	35.6	1.6e-23	narna-levi	99.6	0.919355
Supergroup011	Known (defined by ICTV)	Narna-Levi	Supergroup011--narna-levi_soil_ORF21_SRR5258656_k141_98301_flag1_multi3_len1322	1	narna-levi-like_APG77245.1_Hubei_levi-like_virus_3	45.4	5.5e-62	narna-levi	104.2	0.973118
Supergroup011	Known (defined by ICTV)	Narna-Levi	Supergroup011--narna-levi_soil_ORF21_SRR5258657_k141_101224_flag1_multi5_len1183	0.945436	narna-levi-like_APG77239.1_Hubei_levi-like_virus_1	49.2	3.1e-68	narna-levi	60.7	0.672043
Supergroup011	Known (defined by ICTV)	Narna-Levi	Supergroup011--narna-levi_soil_ORF21_SRR5258657_k141_101322_flag1_multi5_len1002	0.999979	narna-levi-like_QGY72587.1_Plasmopara_viticola_associated_ourmia-like_virus_57	39.8	4.1e-44	narna-levi	137.5	0.935484
Supergroup011	Known (defined by ICTV)	Narna-Levi	Supergroup011--narna-levi_soil_ORF21_SRR5258657_k141_123703_flag1_multi28_len4085	1	narna-levi-like_QDW65421.1_Rhizoctonia_solani_mitovirus_31	36.4	1.8e-64	narna-levi	156.9	0.983871
Supergroup011	Known (defined by ICTV)	Narna-Levi	Supergroup011--narna-levi_soil_ORF21_SRR5258657_k141_159804_flag1_multi5_len995	0.998605	narna-levi-like_APG77231.1_Hubei_levi-like_virus_7	48.5	2.6e-55	narna-levi	86.3	0.704301
Supergroup011	Known (defined by ICTV)	Narna-Levi	Supergroup011--narna-levi_soil_ORF21_SRR5258657_k141_203914_flag1_multi32_len3817	1	narna-levi-like_add_WZFSL85855_Leviviridae_Wenzhou_levi-like_virus_7_551aa	45.4	7.3e-102	narna-levi	107.7	0.967742
Supergroup011	Known (defined by ICTV)	Narna-Levi	Supergroup011--narna-levi_soil_ORF21_SRR5258657_k141_279686_flag3_multi14_len2957	0.999995	narna-levi-like_AGT55877.1_Ophiostoma_mitovirus_7	36.7	9.7e-86	narna-levi	133.9	0.978495
Supergroup011	Known (defined by ICTV)	Narna-Levi	Supergroup011--narna-levi_soil_ORF21_SRR5258657_k141_79813_flag1_multi4_len1508	0.999928	narna-levi-like_APG77081.1_Beihai_narna-like_virus_7	47.8	2.7e-78	narna-levi	116.5	0.715054
Supergroup011	Known (defined by ICTV)	Narna-Levi	Supergroup011--narna-levi_soil_ORF21_SRR5258657_k141_84448_flag1_multi28_len2647	1	narna-levi-like_NP_660181.1_Ophiostoma_mitovirus_6	34	7.2e-73	narna-levi	178.4	0.983871
Supergroup011	Known (defined by ICTV)	Narna-Levi	Supergroup011--narna-levi_soil_ORF21_SRR5258658_k141_110416_flag1_multi21_len2252	0.999999	narna-levi-like_QGZ00443.1_Narnavirus_sp.	26.3	1.8e-22	narna-levi	75.7	0.688172
Supergroup011	Known (defined by ICTV)	Narna-Levi	Supergroup011--narna-levi_soil_ORF21_SRR5258658_k141_147860_flag1_multi32_len3303	1	narna-levi-like_QIC52826.1_Apple_narna-like_virus_1	31.5	4e-64	narna-levi	102.7	0.978495
Supergroup011	Known (defined by ICTV)	Narna-Levi	Supergroup011--narna-levi_soil_ORF21_SRR5258658_k141_159040_flag1_multi21_len2119	0.983477	narna-levi-like_APG77239.1_Hubei_levi-like_virus_1	52.6	3.5e-99	narna-levi	94.1	0.935484
Supergroup011	Known (defined by ICTV)	Narna-Levi	Supergroup011--narna-levi_soil_ORF21_SRR5258658_k141_19930_flag1_multi62_len3778	1	narna-levi-like_YP_009553587.1_Gigaspora_margarita_mitovirus_2	29.8	2.9e-61	narna-levi	149.3	0.978495
Supergroup011	Known (defined by ICTV)	Narna-Levi	Supergroup011--narna-levi_soil_ORF21_SRR5258658_k141_214921_flag1_multi7_len2216	0.999965	narna-levi-like_APG76989.1_Beihai_levi-like_virus_34	37.8	2.2e-39	narna-levi	105.2	0.811828
Supergroup011	Known (defined by ICTV)	Narna-Levi	Supergroup011--narna-levi_soil_ORF21_SRR5258658_k141_27696_flag1_multi160_len1183	0.999995	narna-levi-like_APG77239.1_Hubei_levi-like_virus_1	52.2	7.6e-79	narna-levi	94.2	0.935484
Supergroup011	Known (defined by ICTV)	Narna-Levi	Supergroup011--narna-levi_soil_ORF21_SRR5258658_k141_36863_flag1_multi9_len1003	0.922355	narna-levi-like_add_YP_717671.1_Pseudomonas_phage_PRR1	34.5	7.4e-21	narna-levi	82.6	0.897849
Supergroup011	Known (defined by ICTV)	Narna-Levi	Supergroup011--narna-levi_soil_ORF21_SRR5258658_k141_41407_flag1_multi31_len1294	0.999999	narna-levi-like_APG77239.1_Hubei_levi-like_virus_1	54.2	2.8e-94	narna-levi	88.9	0.967742
Supergroup011	Known (defined by ICTV)	Narna-Levi	Supergroup011--narna-levi_soil_ORF21_SRR5258658_k141_69413_flag1_multi6_len1281	0.996833	narna-levi-like_APG77239.1_Hubei_levi-like_virus_1	53.7	7.9e-85	narna-levi	100.2	0.973118
Supergroup011	Known (defined by ICTV)	Narna-Levi	Supergroup011--narna-levi_soil_ORF21_SRR5258658_k141_76213_flag1_multi51_len1091	0.999953	narna-levi-like_QIR30318.1_Plasmopara_viticola_associated_narnavirus_39	25.9	3.8e-06	narna-levi	78.8	0.698925
Supergroup011	Known (defined by ICTV)	Narna-Levi	Supergroup011--narna-levi_soil_ORF21_SRR5258658_k141_76451_flag1_multi18_len4093	1	narna-levi-like_QDW65421.1_Rhizoctonia_solani_mitovirus_31	36.2	2.2e-64	narna-levi	157.1	0.983871
Supergroup011	Known (defined by ICTV)	Narna-Levi	Supergroup011--narna-levi_soil_ORF21_SRR5258659_k141_109564_flag1_multi27_len4085	1	narna-levi-like_QDW65421.1_Rhizoctonia_solani_mitovirus_31	36.2	2.2e-64	narna-levi	157.2	0.983871
Supergroup011	Known (defined by ICTV)	Narna-Levi	Supergroup011--narna-levi_soil_ORF21_SRR5258659_k141_114157_flag1_multi4_len1217	1	narna-levi-like_AYP71797.1_Penicillium_citrinum_ourmia-like_virus_1	49.8	6.2e-84	narna-levi	140.2	0.983871
Supergroup011	Known (defined by ICTV)	Narna-Levi	Supergroup011--narna-levi_soil_ORF21_SRR5258659_k141_121266_flag1_multi37_len1813	1	narna-levi-like_DAC76943.1_Entomophthora_muscae_mitovirus_4	51	1.8e-50	narna-levi	177.3	0.983871
Supergroup011	Known (defined by ICTV)	Narna-Levi	Supergroup011--narna-levi_soil_ORF21_SRR5258659_k141_202394_flag1_multi6_len4451	0.999999	narna-levi-like_YP_009553263.1_Rhizophagus_diaphanum_mitovirus_2	29	5.4e-46	narna-levi	129.1	0.973118
Supergroup011	Known (defined by ICTV)	Narna-Levi	Supergroup011--narna-levi_soil_ORF21_SRR5258659_k141_221280_flag1_multi14_len2270	0.999995	narna-levi-like_QGZ00443.1_Narnavirus_sp.	26.2	4.1e-22	narna-levi	75.7	0.688172
Supergroup011	Known (defined by ICTV)	Narna-Levi	Supergroup011--narna-levi_soil_ORF21_SRR5258660_k141_147177_flag1_multi19_len2281	1	narna-levi-like_QGZ00443.1_Narnavirus_sp.	27.8	2.3e-23	narna-levi	91.1	0.967742
Supergroup011	Known (defined by ICTV)	Narna-Levi	Supergroup011--narna-levi_soil_ORF21_SRR5258660_k141_153614_flag1_multi16_len1046	0.901078	narna-levi-like_APG77239.1_Hubei_levi-like_virus_1	51.9	9.3e-71	narna-levi	64.7	0.688172
Supergroup011	Known (defined by ICTV)	Narna-Levi	Supergroup011--narna-levi_soil_ORF21_SRR5258660_k141_158205_flag1_multi6_len2121	1	narna-levi-like_HX_add_UHM27648.1_Fushun_levivirus_5	30.6	2e-32	narna-levi	97	0.962366
Supergroup011	Known (defined by ICTV)	Narna-Levi	Supergroup011--narna-levi_soil_ORF21_SRR5258660_k141_213911_flag1_multi16_len2446	1	narna-levi-like_APG77277.1_Wenzhou_levi-like_virus_2	35.4	1.3e-29	narna-levi	118.6	0.967742
Supergroup011	Known (defined by ICTV)	Narna-Levi	Supergroup011--narna-levi_soil_ORF21_SRR5258660_k141_241485_flag1_multi11_len1587	0.999998	narna-levi-like_AIF33766.2_Heterobasidion_mitovirus_1	45.1	3.2e-39	narna-levi	159.2	0.924731
Supergroup011	Known (defined by ICTV)	Narna-Levi	Supergroup011--narna-levi_soil_ORF21_SRR5258660_k141_243378_flag1_multi4_len1466	0.999994	narna-levi-like_APG77267.1_Wenling_levi-like_virus_1	31.9	2.2e-36	narna-levi	100.5	0.962366
Supergroup011	Known (defined by ICTV)	Narna-Levi	Supergroup011--narna-levi_soil_ORF21_SRR5258660_k141_25851_flag1_multi19_len4368	1	narna-levi-like_APG77106.1_Changjiang_levi-like_virus_2	39.9	2.3e-48	narna-levi	120	0.967742
Supergroup011	Known (defined by ICTV)	Narna-Levi	Supergroup011--narna-levi_soil_ORF21_SRR5258660_k141_330802_flag1_multi10_len2764	1	narna-levi-like_add_APG77061.1_Beihai_levi-like_virus_1	39.3	1.2e-55	narna-levi	108	0.967742
Supergroup011	Known (defined by ICTV)	Narna-Levi	Supergroup011--narna-levi_soil_ORF21_SRR5258660_k141_331232_flag1_multi4_len1338	0.999979	narna-levi-like_QIC52826.1_Apple_narna-like_virus_1	42.2	1.1e-68	narna-levi	142.3	0.983871
Supergroup011	Known (defined by ICTV)	Narna-Levi	Supergroup011--narna-levi_soil_ORF21_SRR5258660_k141_45966_flag1_multi5_len1495	1	narna-levi-like_APG77106.1_Changjiang_levi-like_virus_2	38.1	6.3e-45	narna-levi	114.4	0.962366
Supergroup011	Known (defined by ICTV)	Narna-Levi	Supergroup011--narna-levi_soil_ORF21_SRR5258660_k141_6133_flag1_multi159_len3878	1	narna-levi-like_add_WZFSL85855_Leviviridae_Wenzhou_levi-like_virus_7_551aa	45.4	7.3e-102	narna-levi	107.7	0.967742
Supergroup011	Known (defined by ICTV)	Narna-Levi	Supergroup011--narna-levi_soil_ORF21_SRR5258661_k141_105524_flag1_multi15_len4084	1	narna-levi-like_QDW65421.1_Rhizoctonia_solani_mitovirus_31	36.2	1.5e-64	narna-levi	157.2	0.983871
Supergroup011	Known (defined by ICTV)	Narna-Levi	Supergroup011--narna-levi_soil_ORF21_SRR5258661_k141_164556_flag1_multi6_len3306	1	narna-levi-like_APG77076.1_Beihai_levi-like_virus_35	37.5	5.8e-34	narna-levi	103.4	0.962366
Supergroup011	Known (defined by ICTV)	Narna-Levi	Supergroup011--narna-levi_soil_ORF21_SRR5258661_k141_210115_flag1_multi59_len1308	1	narna-levi-like_APG77239.1_Hubei_levi-like_virus_1	49.7	2.4e-84	narna-levi	90.1	0.973118
Supergroup011	Known (defined by ICTV)	Narna-Levi	Supergroup011--narna-levi_soil_ORF21_SRR5258661_k141_218538_flag1_multi27_len4121	1	narna-levi-like_APG77119.1_Changjiang_levi-like_virus_3	35.5	7.3e-56	narna-levi	117.2	0.967742
Supergroup011	Known (defined by ICTV)	Narna-Levi	Supergroup011--narna-levi_soil_ORF21_SRR5260218_k141_110345_flag1_multi15_len4438	0.999999	narna-levi-like_APG77085.1_Beihai_levi-like_virus_21	37.7	7.9e-47	narna-levi	127.5	0.967742
Supergroup011	Known (defined by ICTV)	Narna-Levi	Supergroup011--narna-levi_soil_ORF21_SRR5260218_k141_217592_flag1_multi38_len3934	1	narna-levi-like_APG77225.1_Hubei_levi-like_virus_5	43.9	3.7e-87	narna-levi	117.7	0.962366
Supergroup011	Known (defined by ICTV)	Narna-Levi	Supergroup011--narna-levi_soil_ORF21_SRR5260218_k141_230394_flag1_multi6_len1633	1	narna-levi-like_APG77106.1_Changjiang_levi-like_virus_2	43.1	6e-58	narna-levi	114.6	0.973118
Supergroup011	Known (defined by ICTV)	Narna-Levi	Supergroup011--narna-levi_soil_ORF21_SRR5260218_k141_52016_flag1_multi12_len1159	0.975569	narna-levi-like_APG77239.1_Hubei_levi-like_virus_1	51.3	1.2e-64	narna-levi	78.1	0.747312
Supergroup011	Known (defined by ICTV)	Narna-Levi	Supergroup011--narna-levi_soil_ORF21_SRR5260219_k141_114745_flag1_multi10_len4084	1	narna-levi-like_QDW65421.1_Rhizoctonia_solani_mitovirus_31	36.2	1.5e-64	narna-levi	157.2	0.983871
Supergroup011	Known (defined by ICTV)	Narna-Levi	Supergroup011--narna-levi_soil_ORF21_SRR5260219_k141_123506_flag1_multi8_len1038	0.999983	narna-levi-like_add_YP_007002852.1_Caulobacter_phage_phiCb5	47.9	1.8e-61	narna-levi	110	0.973118
Supergroup011	Known (defined by ICTV)	Narna-Levi	Supergroup011--narna-levi_soil_ORF21_SRR5260219_k141_135265_flag1_multi46_len2408	0.999994	narna-levi-like_QIR30294.1_Plasmopara_viticola_associated_narnavirus_15	34.6	8.6e-86	narna-levi	92.5	0.709677
Supergroup011	Known (defined by ICTV)	Narna-Levi	Supergroup011--narna-levi_soil_ORF21_SRR5260219_k141_176395_flag1_multi25_len3907	1	narna-levi-like_APG77239.1_Hubei_levi-like_virus_1	53	7.3e-134	narna-levi	99.1	0.973118
Supergroup011	Known (defined by ICTV)	Narna-Levi	Supergroup011--narna-levi_soil_ORF21_SRR5260219_k141_242310_flag1_multi5_len1020	0.99999	narna-levi-like_QGY72559.1_Plasmopara_viticola_associated_ourmia-like_virus_29	54	5.6e-69	narna-levi	157.8	0.983871
Supergroup011	Known (defined by ICTV)	Narna-Levi	Supergroup011--narna-levi_soil_ORF21_SRR5260219_k141_270942_flag1_multi32_len4563	1	narna-levi-like_APG77267.1_Wenling_levi-like_virus_1	27.4	2.7e-35	narna-levi	101.9	0.956989
Supergroup011	Known (defined by ICTV)	Narna-Levi	Supergroup011--narna-levi_soil_ORF21_SRR5260219_k141_37765_flag1_multi26_len4067	1	narna-levi-like_APG77031.1_Beihai_levi-like_virus_17	32.1	2.2e-34	narna-levi	95.7	0.967742
Supergroup011	Known (defined by ICTV)	Narna-Levi	Supergroup011--narna-levi_soil_ORF21_SRR5260219_k141_40977_flag1_multi6_len944	0.999971	narna-levi-like_APG77021.1_Beihai_levi-like_virus_22	41.6	1.7e-44	narna-levi	117.5	0.967742
Supergroup011	Known (defined by ICTV)	Narna-Levi	Supergroup011--narna-levi_soil_ORF21_SRR5260219_k141_84021_flag1_multi11_len2359	1	narna-levi-like_QIR30321.1_Plasmopara_viticola_associated_narnavirus_42	37.8	3e-86	narna-levi	105.4	0.973118
Supergroup011	Known (defined by ICTV)	Narna-Levi	Supergroup011--narna-levi_soil_ORF21_SRR5260219_k141_96359_flag1_multi34_len4462	0.999999	narna-levi-like_APG77085.1_Beihai_levi-like_virus_21	37.7	7.9e-47	narna-levi	127.5	0.967742
Supergroup011	Known (defined by ICTV)	Narna-Levi	Supergroup011--narna-levi_soil_ORF21_SRR5260220_k141_169964_flag1_multi4_len1650	1	narna-levi-like_QCF24461.1_Entomophthora_muscae_mitovirus_2	51.1	6.5e-112	narna-levi	180.2	0.983871
Supergroup011	Known (defined by ICTV)	Narna-Levi	Supergroup011--narna-levi_soil_ORF21_SRR5260220_k141_259983_flag1_multi10_len1488	1	narna-levi-like_QDW80891.1_Rhizoctonia_solani_mitovirus_35	34.6	1.1e-12	narna-levi	71.8	0.408602
Supergroup011	Known (defined by ICTV)	Narna-Levi	Supergroup011--narna-levi_soil_ORF21_SRR5260220_k141_34228_flag1_multi6_len1076	0.00147722	narna-levi-like_APG77239.1_Hubei_levi-like_virus_1	55.3	1.4e-67	narna-levi	81.7	0.709677
Supergroup011	Known (defined by ICTV)	Narna-Levi	Supergroup011--narna-levi_soil_ORF21_SRR5260220_k141_88563_flag1_multi6_len1042	0.999984	narna-levi-like_QIR30314.1_Plasmopara_viticola_associated_narnavirus_35	52	2.9e-79	narna-levi	77.6	0.978495
Supergroup011	Known (defined by ICTV)	Narna-Levi	Supergroup011--narna-levi_soil_ORF21_SRR5260220_k141_92645_flag1_multi2_len1644	1	narna-levi-like_AGT55877.1_Ophiostoma_mitovirus_7	37.7	1.1e-74	narna-levi	135.9	0.983871
Supergroup011	Known (defined by ICTV)	Narna-Levi	Supergroup011--narna-levi_soil_ORF21_SRR5467441_k141_237161_flag1_multi62_len2389	1	narna-levi-like_QIR30303.1_Plasmopara_viticola_associated_narnavirus_24	69.1	7.3e-189	narna-levi	80.2	0.715054
Supergroup011	Known (defined by ICTV)	Narna-Levi	Supergroup011--narna-levi_soil_ORF21_SRR5468085_k141_372846_flag1_multi176_len1006	0.999629	narna-levi-like_YP_009272903.1_Fusarium_poae_narnavirus_2	52.4	2.8e-65	narna-levi	46.4	0.672043
Supergroup011	Known (defined by ICTV)	Narna-Levi	Supergroup011--narna-levi_soil_ORF21_SRR5818291_k141_72673_flag1_multi22_len3396	1	narna-levi-like_QDW65415.1_Rhizoctonia_solani_mitovirus_25	39.5	3.5e-83	narna-levi	161.7	0.983871
Supergroup011	Known (defined by ICTV)	Narna-Levi	Supergroup011--narna-levi_soil_ORF21_SRR5818291_k141_9154_flag1_multi5_len2083	0.999186	narna-levi-like_QIP68024.1_Bremia_lactucae_associated_mitovirus_1	28.5	1.3e-19	narna-levi	69.1	0.467742
Supergroup011	Known (defined by ICTV)	Narna-Levi	Supergroup011--narna-levi_soil_ORF21_SRR5818292_k141_11523_flag1_multi7_len2190	1	narna-levi-like_HX_add_NP_695028_Enterobacteria_phage_SP	40.7	1.1e-65	narna-levi	121.6	0.956989
Supergroup011	Known (defined by ICTV)	Narna-Levi	Supergroup011--narna-levi_soil_ORF21_SRR5818292_k141_14226_flag1_multi6_len1604	0.999989	narna-levi-like_QIR30248.1_Plasmopara_viticola_associated_mitovirus_25	28.6	4.7e-20	narna-levi	65.5	0.435484
Supergroup011	Known (defined by ICTV)	Narna-Levi	Supergroup011--narna-levi_soil_ORF21_SRR5818292_k141_42197_flag1_multi11_len1299	0.998448	narna-levi-like_QIR30322.1_Plasmopara_viticola_associated_narnavirus_43	63.4	3e-113	narna-levi	39	0.489247
Supergroup011	Known (defined by ICTV)	Narna-Levi	Supergroup011--narna-levi_soil_ORF21_SRR5818293_k141_35225_flag1_multi12_len1333	0.999979	narna-levi-like_QCF24461.1_Entomophthora_muscae_mitovirus_2	40.5	6e-58	narna-levi	121.4	0.741935
Supergroup011	Known (defined by ICTV)	Narna-Levi	Supergroup011--narna-levi_soil_ORF21_SRR5818293_k141_57918_flag1_multi40_len3402	1	narna-levi-like_QDW65415.1_Rhizoctonia_solani_mitovirus_25	39.5	3.5e-83	narna-levi	161.7	0.983871
Supergroup011	Known (defined by ICTV)	Narna-Levi	Supergroup011--narna-levi_soil_ORF21_SRR5818293_k141_8447_flag1_multi5_len1518	0.999988	narna-levi-like_APG77225.1_Hubei_levi-like_virus_5	44.6	2.1e-32	narna-levi	89.5	0.962366
Supergroup011	Known (defined by ICTV)	Narna-Levi	Supergroup011--narna-levi_soil_ORF21_SRR5818294_k141_54409_flag1_multi25_len2584	1	narna-levi-like_QGY72532.1_Plasmopara_viticola_associated_ourmia-like_virus_2	39.8	3e-85	narna-levi	145.6	0.978495
Supergroup011	Known (defined by ICTV)	Narna-Levi	Supergroup011--narna-levi_soil_ORF21_SRR5818294_k141_70666_flag1_multi17_len1808	0.999999	narna-levi-like_QIR30289.1_Plasmopara_viticola_associated_narnavirus_10	29.3	4.8e-29	narna-levi	49.8	0.44086
Supergroup011	Known (defined by ICTV)	Narna-Levi	Supergroup011--narna-levi_soil_ORF21_SRR5818295_k141_4942_flag1_multi7_len1221	0.998792	narna-levi-like_APG77239.1_Hubei_levi-like_virus_1	50.8	1.6e-81	narna-levi	85.9	0.973118
Supergroup011	Known (defined by ICTV)	Narna-Levi	Supergroup011--narna-levi_soil_ORF21_SRR5818295_k141_5195_flag1_multi34_len3414	1	narna-levi-like_QDW65415.1_Rhizoctonia_solani_mitovirus_25	39.5	3.5e-83	narna-levi	161.7	0.983871
Supergroup011	Known (defined by ICTV)	Narna-Levi	Supergroup011--narna-levi_soil_ORF21_SRR5818296_k141_16172_flag1_multi4_len1394	1	narna-levi-like_AYP71797.1_Penicillium_citrinum_ourmia-like_virus_1	43.2	5.8e-63	narna-levi	128.2	0.747312
Supergroup011	Known (defined by ICTV)	Narna-Levi	Supergroup011--narna-levi_soil_ORF21_SRR5818296_k141_36427_flag1_multi9_len1605	1	narna-levi-like_QED22728.1_Botryosphaeria_dothidea_Ourmia-like_virus	42.2	3.5e-78	narna-levi	139.2	0.978495
Supergroup011	Known (defined by ICTV)	Narna-Levi	Supergroup011--narna-levi_soil_ORF21_SRR5818296_k141_37404_flag1_multi5_len1087	0.999976	narna-levi-like_YP_002019754.1_Epirus_cherry_virus	34.9	1.1e-41	narna-levi	85.1	0.467742
Supergroup011	Known (defined by ICTV)	Narna-Levi	Supergroup011--narna-levi_soil_ORF21_SRR5818296_k141_38674_flag1_multi5_len1204	0.998066	narna-levi-like_APG77239.1_Hubei_levi-like_virus_1	47.3	1.4e-64	narna-levi	71.2	0.795699
Supergroup011	Known (defined by ICTV)	Narna-Levi	Supergroup011--narna-levi_soil_ORF21_SRR5818310_k141_13340_flag1_multi17_len1520	1	narna-levi-like_ALD89119.1_Rhizoctonia_solani_mitovirus_14	54.4	1.1e-114	narna-levi	165.8	0.983871
Supergroup011	Known (defined by ICTV)	Narna-Levi	Supergroup011--narna-levi_soil_ORF21_SRR5818310_k141_57251_flag1_multi3_len941	0.980205	narna-levi-like_add_APG77061.1_Beihai_levi-like_virus_1	51.9	9.1e-51	narna-levi	52.1	0.424731
Supergroup011	Known (defined by ICTV)	Narna-Levi	Supergroup011--narna-levi_soil_ORF21_SRR5818311_k141_25009_flag1_multi5_len1048	0.810806	narna-levi-like_APG77239.1_Hubei_levi-like_virus_1	49.1	4.6e-64	narna-levi	84.2	0.870968
Supergroup011	Known (defined by ICTV)	Narna-Levi	Supergroup011--narna-levi_soil_ORF21_SRR5818311_k141_3873_flag1_multi4_len1280	1	narna-levi-like_QIR30288.1_Plasmopara_viticola_associated_narnavirus_9	58.7	6e-110	narna-levi	47.6	0.424731
Supergroup011	Known (defined by ICTV)	Narna-Levi	Supergroup011--narna-levi_soil_ORF21_SRR5818313_k141_28905_flag1_multi39_len3461	1	narna-levi-like_QDW65415.1_Rhizoctonia_solani_mitovirus_25	39.5	3.5e-83	narna-levi	161.7	0.983871
Supergroup011	Known (defined by ICTV)	Narna-Levi	Supergroup011--narna-levi_soil_ORF21_SRR5818313_k141_42285_flag1_multi79_len4071	1	narna-levi-like_APG77239.1_Hubei_levi-like_virus_1	51.4	2.6e-128	narna-levi	90.9	0.973118
Supergroup011	Known (defined by ICTV)	Narna-Levi	Supergroup011--narna-levi_soil_ORF21_SRR5818313_k141_47578_flag1_multi3_len1283	0.999993	narna-levi-like_QGY72559.1_Plasmopara_viticola_associated_ourmia-like_virus_29	43.8	4.9e-39	narna-levi	114.2	0.682796
Supergroup011	Known (defined by ICTV)	Narna-Levi	Supergroup011--narna-levi_soil_ORF21_SRR5818314_k141_33102_flag1_multi6_len1081	0.999916	narna-levi-like_QGY72618.1_Plasmopara_viticola_associated_ourmia-like_virus_88	83.2	1.2e-132	narna-levi	108.6	0.774194
Supergroup011	Known (defined by ICTV)	Narna-Levi	Supergroup011--narna-levi_soil_ORF21_SRR5818331_k141_10731_flag1_multi38_len1975	1	narna-levi-like_QDW65421.1_Rhizoctonia_solani_mitovirus_31	36.1	1e-47	narna-levi	123.3	0.704301
Supergroup011	Known (defined by ICTV)	Narna-Levi	Supergroup011--narna-levi_soil_ORF21_SRR5818331_k141_18067_flag1_multi4_len1555	1	narna-levi-like_YP_009553175.1_Gigaspora_margarita_mitovirus_1	60.4	4.6e-108	narna-levi	98.9	0.553763
Supergroup011	Known (defined by ICTV)	Narna-Levi	Supergroup011--narna-levi_soil_ORF21_SRR5818377_k141_54898_flag1_multi6_len1367	0.999844	narna-levi-like_APG77239.1_Hubei_levi-like_virus_1	51.5	9.5e-89	narna-levi	111.9	0.967742
Supergroup011	Known (defined by ICTV)	Narna-Levi	Supergroup011--narna-levi_soil_ORF21_SRR5818377_k141_56011_flag1_multi4_len1395	1	narna-levi-like_APG77234.1_Hubei_levi-like_virus_8	52	1.9e-88	narna-levi	112.6	0.956989
Supergroup011	Known (defined by ICTV)	Narna-Levi	Supergroup011--narna-levi_soil_ORF21_SRR5818809_k141_101114_flag1_multi986_len2538	1	narna-levi-like_AYP71797.1_Penicillium_citrinum_ourmia-like_virus_1	68.9	1.9e-217	narna-levi	155.3	0.983871
Supergroup011	Known (defined by ICTV)	Narna-Levi	Supergroup011--narna-levi_soil_ORF21_SRR5818809_k141_20777_flag1_multi9_len1811	0.999999	narna-levi-like_QIR30289.1_Plasmopara_viticola_associated_narnavirus_10	29.3	4.7e-29	narna-levi	49.8	0.44086
Supergroup011	Known (defined by ICTV)	Narna-Levi	Supergroup011--narna-levi_soil_ORF21_SRR5818809_k141_56497_flag1_multi13_len3732	1	narna-levi-like_HX_add_UHM27615.1_Fushun_levivirus_1	45	5.7e-79	narna-levi	113.2	0.973118
Supergroup011	Known (defined by ICTV)	Narna-Levi	Supergroup011--narna-levi_soil_ORF21_SRR5818809_k141_72775_flag1_multi28_len1569	0.999786	narna-levi-like_QGY72618.1_Plasmopara_viticola_associated_ourmia-like_virus_88	74.5	2.4e-133	narna-levi	53.9	0.451613
Supergroup011	Known (defined by ICTV)	Narna-Levi	Supergroup011--narna-levi_soil_ORF21_SRR5818813_k141_23134_flag1_multi7_len2523	1	narna-levi-like_ALD89123.1_Rhizoctonia_solani_mitovirus_4	41.4	3.7e-62	narna-levi	99.4	0.591398
Supergroup011	Known (defined by ICTV)	Narna-Levi	Supergroup011--narna-levi_soil_ORF21_SRR5818813_k141_41302_flag1_multi22_len1644	1	narna-levi-like_AZJ25096.1_Rhizophagus_diaphanum_mitovirus_3	35.3	1.5e-35	narna-levi	165	0.983871
Supergroup011	Known (defined by ICTV)	Narna-Levi	Supergroup011--narna-levi_soil_ORF21_SRR5818822_k141_28997_flag1_multi9_len2379	1	narna-levi-like_QDB74994.1_Neofusicoccum_parvum_narnavirus_1	46.9	5.3e-147	narna-levi	72.6	0.973118
Supergroup011	Known (defined by ICTV)	Narna-Levi	Supergroup011--narna-levi_soil_ORF21_SRR5818822_k141_39916_flag1_multi3_len1201	0.999997	narna-levi-like_APG77239.1_Hubei_levi-like_virus_1	47.2	9.7e-75	narna-levi	95.6	0.967742
Supergroup011	Known (defined by ICTV)	Narna-Levi	Supergroup011--narna-levi_soil_ORF21_SRR5818822_k141_5946_flag1_multi3_len1004	0.999979	narna-levi-like_APG77239.1_Hubei_levi-like_virus_1	55.7	1.7e-76	narna-levi	96.1	0.973118
Supergroup011	Known (defined by ICTV)	Narna-Levi	Supergroup011--narna-levi_soil_ORF21_SRR5818823_k141_29928_flag1_multi6_len1285	0.999577	narna-levi-like_APG77277.1_Wenzhou_levi-like_virus_2	39.4	1.8e-43	narna-levi	89.9	0.967742
Supergroup011	Known (defined by ICTV)	Narna-Levi	Supergroup011--narna-levi_soil_ORF21_SRR5818823_k141_9596_flag1_multi36_len2683	1	narna-levi-like_QIR30275.1_Plasmopara_viticola_associated_mitovirus_52	38.1	3.2e-65	narna-levi	173.4	0.983871
Supergroup011	Known (defined by ICTV)	Narna-Levi	Supergroup011--narna-levi_soil_ORF21_SRR5818826_k141_56949_flag1_multi9_len1174	1	narna-levi-like_QGY72569.1_Plasmopara_viticola_associated_ourmia-like_virus_39	56.5	1.5e-85	narna-levi	74.6	0.693548
Supergroup011	Known (defined by ICTV)	Narna-Levi	Supergroup011--narna-levi_soil_ORF21_SRR5818826_k141_59211_flag1_multi16_len2294	1	narna-levi-like_AZT88622.1_Loramyces_juncicola_mitovirus_1	32.7	6.4e-64	narna-levi	164.9	0.983871
Supergroup011	Known (defined by ICTV)	Narna-Levi	Supergroup011--narna-levi_soil_ORF21_SRR5818826_k141_68308_flag1_multi8_len1813	0.999997	narna-levi-like_QIR30289.1_Plasmopara_viticola_associated_narnavirus_10	29.3	1.3e-28	narna-levi	49.8	0.44086
Supergroup011	Known (defined by ICTV)	Narna-Levi	Supergroup011--narna-levi_soil_ORF21_SRR5818827_k141_15270_flag1_multi72_len1693	1	narna-levi-like_APG77239.1_Hubei_levi-like_virus_1	56.2	1.6e-125	narna-levi	93.3	0.973118
Supergroup011	Known (defined by ICTV)	Narna-Levi	Supergroup011--narna-levi_soil_ORF21_SRR5818827_k141_35587_flag1_multi15_len2443	1	narna-levi-like_APG77028.1_Beihai_levi-like_virus_11	44.6	2.4e-112	narna-levi	108.9	0.973118
Supergroup011	Known (defined by ICTV)	Narna-Levi	Supergroup011--narna-levi_soil_ORF21_SRR5818827_k141_74649_flag1_multi19_len1812	0.999999	narna-levi-like_QIR30289.1_Plasmopara_viticola_associated_narnavirus_10	29.3	4.7e-29	narna-levi	49.8	0.44086
Supergroup011	Known (defined by ICTV)	Narna-Levi	Supergroup011--narna-levi_soil_ORF21_SRR5818832_k141_36125_flag1_multi12_len1071	0.99999	narna-levi-like_APG77034.1_Beihai_levi-like_virus_2	39.4	1.3e-45	narna-levi	89.3	0.973118
Supergroup011	Known (defined by ICTV)	Narna-Levi	Supergroup011--narna-levi_soil_ORF21_SRR5818832_k141_59584_flag1_multi6_len1066	0.999832	narna-levi-like_APG77239.1_Hubei_levi-like_virus_1	51.5	1.5e-72	narna-levi	89.7	0.967742
Supergroup011	Known (defined by ICTV)	Narna-Levi	Supergroup011--narna-levi_soil_ORF21_SRR5818841_k141_51606_flag1_multi9_len2990	1	narna-levi-like_ALD89126.1_Rhizoctonia_solani_mitovirus_7	73.2	9.7e-262	narna-levi	172.5	0.983871
Supergroup011	Known (defined by ICTV)	Narna-Levi	Supergroup011--narna-levi_soil_ORF21_SRR5818841_k141_52642_flag1_multi17_len3428	1	narna-levi-like_QDW65415.1_Rhizoctonia_solani_mitovirus_25	39.5	3.5e-83	narna-levi	161.7	0.983871
Supergroup011	Known (defined by ICTV)	Narna-Levi	Supergroup011--narna-levi_soil_ORF21_SRR5818841_k141_72384_flag1_multi3_len1553	1	narna-levi-like_HX_add_URG16534.1_Leviviridae_sp.	37.2	1.8e-32	narna-levi	105.7	0.962366
Supergroup011	Known (defined by ICTV)	Narna-Levi	Supergroup011--narna-levi_soil_ORF21_SRR5818911_k141_5971_flag1_multi32_len1823	0.999999	narna-levi-like_QIR30289.1_Plasmopara_viticola_associated_narnavirus_10	29.3	4.8e-29	narna-levi	49.8	0.44086
Supergroup011	Known (defined by ICTV)	Narna-Levi	Supergroup011--narna-levi_soil_ORF21_SRR5818912_k141_37468_flag1_multi10_len1724	1	narna-levi-like_APG77239.1_Hubei_levi-like_virus_1	47.5	4.9e-103	narna-levi	90.4	0.973118
Supergroup011	Known (defined by ICTV)	Narna-Levi	Supergroup011--narna-levi_soil_ORF21_SRR5818964_k141_64729_flag1_multi13_len2179	1	NA	NA	NA	narna-levi	78.6	0.709677
Supergroup011	Known (defined by ICTV)	Narna-Levi	Supergroup011--narna-levi_soil_ORF21_SRR5818998_k141_102522_flag1_multi7_len961	0.99992	narna-levi-like_QGY72611.1_Plasmopara_viticola_associated_ourmia-like_virus_81	43.1	6e-39	narna-levi	59.7	0.478495
Supergroup011	Known (defined by ICTV)	Narna-Levi	Supergroup011--narna-levi_soil_ORF21_SRR5818998_k141_31472_flag1_multi3_len1077	0.998194	narna-levi-like_add_APG77061.1_Beihai_levi-like_virus_1	38.5	2.3e-44	narna-levi	90	0.768817
Supergroup011	Known (defined by ICTV)	Narna-Levi	Supergroup011--narna-levi_soil_ORF21_SRR5818998_k141_89595_flag1_multi11_len2657	1	narna-levi-like_AHY03257.1_Buergenerula_spartinae_mitovirus_1	38	6.4e-68	narna-levi	182.5	0.983871
Supergroup011	Known (defined by ICTV)	Narna-Levi	Supergroup011--narna-levi_soil_ORF21_SRR5818998_k141_90380_flag1_multi11_len2251	1	narna-levi-like_YP_009553175.1_Gigaspora_margarita_mitovirus_1	34.9	4e-79	narna-levi	184.5	0.983871
Supergroup011	Known (defined by ICTV)	Narna-Levi	Supergroup011--narna-levi_soil_ORF21_SRR5818999_k141_85560_flag1_multi7_len2425	1	narna-levi-like_APG77028.1_Beihai_levi-like_virus_11	44.5	8.3e-112	narna-levi	109.2	0.973118
Supergroup011	Known (defined by ICTV)	Narna-Levi	Supergroup011--narna-levi_soil_ORF21_SRR5818999_k141_89544_flag1_multi14_len1744	1	narna-levi-like_APG77239.1_Hubei_levi-like_virus_1	47.5	2.3e-104	narna-levi	90.4	0.973118
Supergroup011	Known (defined by ICTV)	Narna-Levi	Supergroup011--narna-levi_soil_ORF21_SRR5819004_k141_13195_flag1_multi11_len1538	0.999999	narna-levi-like_QIC52826.1_Apple_narna-like_virus_1	38.7	1e-29	narna-levi	104.2	0.725806
Supergroup011	Known (defined by ICTV)	Narna-Levi	Supergroup011--narna-levi_soil_ORF21_SRR5819004_k141_48644_flag1_multi10_len1307	1	narna-levi-like_QDW65421.1_Rhizoctonia_solani_mitovirus_31	36.9	4.1e-48	narna-levi	156.3	0.892473
Supergroup011	Known (defined by ICTV)	Narna-Levi	Supergroup011--narna-levi_soil_ORF21_SRR5819004_k141_79975_flag1_multi6_len1088	0.997097	narna-levi-like_add_YP_007237175.1_Enterobacteria_phage_Hgal1	36.8	3.3e-27	narna-levi	46.9	0.473118
Supergroup011	Known (defined by ICTV)	Narna-Levi	Supergroup011--narna-levi_soil_ORF21_SRR5819004_k141_94643_flag1_multi19_len1744	1	narna-levi-like_APG77239.1_Hubei_levi-like_virus_1	47.5	2.3e-104	narna-levi	90.4	0.973118
Supergroup011	Known (defined by ICTV)	Narna-Levi	Supergroup011--narna-levi_soil_ORF21_SRR5819006_k141_21066_flag1_multi4_len1110	0.999999	narna-levi-like_AZP53928.1_Nigrospora_oryzae_mitovirus_1	39.3	3.8e-34	narna-levi	147	0.978495
Supergroup011	Known (defined by ICTV)	Narna-Levi	Supergroup011--narna-levi_soil_ORF21_SRR5819006_k141_31838_flag1_multi13_len2477	1	narna-levi-like_AYP71797.1_Penicillium_citrinum_ourmia-like_virus_1	68.9	1.9e-217	narna-levi	155.3	0.983871
Supergroup011	Known (defined by ICTV)	Narna-Levi	Supergroup011--narna-levi_soil_ORF21_SRR5819006_k141_70616_flag1_multi3_len1061	0.999937	narna-levi-like_QCP68847.1_Coroa_do_aviao_dicistrovirus	44.8	8.3e-62	narna-levi	145.5	0.978495
Supergroup011	Known (defined by ICTV)	Narna-Levi	Supergroup011--narna-levi_soil_ORF21_SRR5819117_k141_15443_flag1_multi10_len1870	1	narna-levi-like_QDB74992.1_Neofusicoccum_parvum_mitovirus_1	53.7	1.5e-116	narna-levi	188.2	0.978495
Supergroup011	Known (defined by ICTV)	Narna-Levi	Supergroup011--narna-levi_soil_ORF21_SRR5819117_k141_29325_flag1_multi7_len1150	0.999898	narna-levi-like_APG77127.1_Beihai_levi-like_virus_33	35.6	1.2e-18	narna-levi	111.5	0.973118
Supergroup011	Known (defined by ICTV)	Narna-Levi	Supergroup011--narna-levi_soil_ORF21_SRR5819118_k141_37175_flag1_multi5_len1476	0.999992	narna-levi-like_APG77267.1_Wenling_levi-like_virus_1	32.8	1.4e-18	narna-levi	107.6	0.908602
Supergroup011	Known (defined by ICTV)	Narna-Levi	Supergroup011--narna-levi_soil_ORF21_SRR5819155_k141_92917_flag1_multi5_len2183	0.999982	narna-levi-like_CAJ32467.1_Ophiostoma_mitovirus_1b	37.6	1.8e-25	narna-levi	118.8	0.715054
Supergroup011	Known (defined by ICTV)	Narna-Levi	Supergroup011--narna-levi_soil_ORF21_SRR5819235_k141_15832_flag1_multi24_len1978	1	narna-levi-like_QDW65421.1_Rhizoctonia_solani_mitovirus_31	36.1	1e-47	narna-levi	123.3	0.704301
Supergroup011	Known (defined by ICTV)	Narna-Levi	Supergroup011--narna-levi_soil_ORF21_SRR5819235_k141_56802_flag1_multi19_len1524	1	narna-levi-like_ALD89119.1_Rhizoctonia_solani_mitovirus_14	56.1	1.4e-121	narna-levi	166.3	0.983871
Supergroup011	Known (defined by ICTV)	Narna-Levi	Supergroup011--narna-levi_soil_ORF21_SRR5821484_k141_3764_flag1_multi64_len1433	0.999998	narna-levi-like_QGY72621.1_Plasmopara_viticola_associated_ourmia-like_virus_91	53.3	2.7e-102	narna-levi	135.9	0.983871
Supergroup011	Known (defined by ICTV)	Narna-Levi	Supergroup011--narna-levi_soil_ORF21_SRR5821485_k141_195612_flag1_multi281_len2551	1	NA	NA	NA	narna-levi	132.8	0.978495
Supergroup011	Known (defined by ICTV)	Narna-Levi	Supergroup011--narna-levi_soil_ORF21_SRR5821561_k141_155158_flag1_multi156_len1392	0.99998	narna-levi-like_AZT88620.1_Aspergillus_neoniger_ourmia-like_virus_1	48.8	6.2e-92	narna-levi	124.6	0.983871
Supergroup011	Known (defined by ICTV)	Narna-Levi	Supergroup011--narna-levi_soil_ORF21_SRR5829904_k141_47957_flag1_multi5_len964	1	narna-levi-like_QIC52827.1_Apple_narna-like_virus_2	30.9	1.3e-25	narna-levi	80.6	0.473118
Supergroup011	Known (defined by ICTV)	Narna-Levi	Supergroup011--narna-levi_soil_ORF21_SRR5829904_k141_84750_flag1_multi20_len3104	0.999999	narna-levi-like_QIC52826.1_Apple_narna-like_virus_1	25.7	2.8e-32	narna-levi	115.3	0.983871
Supergroup011	Known (defined by ICTV)	Narna-Levi	Supergroup011--narna-levi_soil_ORF21_SRR5829905_k141_123589_flag1_multi13_len1256	0.999925	narna-levi-like_QGY72569.1_Plasmopara_viticola_associated_ourmia-like_virus_39	59.9	7.1e-98	narna-levi	104	0.801075
Supergroup011	Known (defined by ICTV)	Narna-Levi	Supergroup011--narna-levi_soil_ORF21_SRR5829926_k141_135105_flag1_multi39_len2658	1	narna-levi-like_APG77214.1_Hubei_narna-like_virus_1	26.7	3e-28	narna-levi	135.6	0.978495
Supergroup011	Known (defined by ICTV)	Narna-Levi	Supergroup011--narna-levi_soil_ORF21_SRR5829932_k141_101292_flag1_multi4_len918	0.999578	narna-levi-like_QGZ98426.1_Erysiphe_necator_associated_ourmia-like_virus_6	40.3	4.3e-37	narna-levi	64.1	0.564516
Supergroup011	Known (defined by ICTV)	Narna-Levi	Supergroup011--narna-levi_soil_ORF21_SRR5829934_k141_72415_flag1_multi14_len4605	0.999996	narna-levi-like_YP_009333251.1_Beihai_narna-like_virus_6	30	1.1e-48	narna-levi	142.9	0.983871
Supergroup011	Known (defined by ICTV)	Narna-Levi	Supergroup011--narna-levi_soil_ORF21_SRR5829935_k141_276026_flag1_multi5_len1945	1	narna-levi-like_QIR30321.1_Plasmopara_viticola_associated_narnavirus_42	26.6	4e-31	narna-levi	62.8	0.709677
Supergroup011	Known (defined by ICTV)	Narna-Levi	Supergroup011--narna-levi_soil_ORF21_SRR5829936_k141_54140_flag1_multi6_len1552	1	narna-levi-like_QIC52827.1_Apple_narna-like_virus_2	35.8	5.7e-54	narna-levi	135.3	0.983871
Supergroup011	Known (defined by ICTV)	Narna-Levi	Supergroup011--narna-levi_soil_ORF21_SRR5829937_k141_75007_flag1_multi3_len1343	1	narna-levi-like_QIS87987.1_Magellan_virus	28.7	1.6e-10	narna-levi	84.4	0.72043
Supergroup011	Known (defined by ICTV)	Narna-Levi	Supergroup011--narna-levi_soil_ORF21_SRR5829938_k141_46042_flag1_multi3_len1112	0.999957	narna-levi-like_QIC52826.1_Apple_narna-like_virus_1	38.2	5.7e-28	narna-levi	70.4	0.580645
Supergroup011	Known (defined by ICTV)	Narna-Levi	Supergroup011--narna-levi_soil_ORF21_SRR5829938_k141_63824_flag1_multi6_len2168	1	narna-levi-like_add_YP_009333146.1_Beihai_narna-like_virus_26	31.7	5.9e-45	narna-levi	125.9	0.983871
Supergroup011	Known (defined by ICTV)	Narna-Levi	Supergroup011--narna-levi_soil_ORF21_SRR5829939_k141_63069_flag1_multi16_len1318	0.999997	narna-levi-like_YP_009337264.1_Wenling_narna-like_virus_1	35.3	1.7e-19	narna-levi	108.3	0.709677
Supergroup011	Known (defined by ICTV)	Narna-Levi	Supergroup011--narna-levi_soil_ORF21_SRR5829963_k141_426908_flag1_multi12_len3086	1	narna-levi-like_QIC52826.1_Apple_narna-like_virus_1	29.9	1.9e-61	narna-levi	119.4	0.967742
Supergroup011	Known (defined by ICTV)	Narna-Levi	Supergroup011--narna-levi_soil_ORF21_SRR5829964_k141_15061_flag1_multi25_len2483	1	narna-levi-like_ASM94097.1_Barns_Ness_serrated_wrack_narna-like_virus_1	40.5	1.5e-100	narna-levi	132.3	0.983871
Supergroup011	Known (defined by ICTV)	Narna-Levi	Supergroup011--narna-levi_soil_ORF21_SRR5829966_k141_192435_flag1_multi7_len1761	1	narna-levi-like_YP_009552077.1_Rhizophagus_irregularis_mitovirus_1	46.3	1.3e-17	narna-levi	92.5	0.467742
Supergroup011	Known (defined by ICTV)	Narna-Levi	Supergroup011--narna-levi_soil_ORF21_SRR5829966_k141_90427_flag1_multi4_len935	0.99995	narna-levi-like_QGY72600.1_Plasmopara_viticola_associated_ourmia-like_virus_70	46.7	1.5e-47	narna-levi	87.3	0.494624
Supergroup011	Known (defined by ICTV)	Narna-Levi	Supergroup011--narna-levi_soil_ORF21_SRR5829969_k141_7029_flag1_multi2_len912	0.999931	narna-levi-like_QIC52826.1_Apple_narna-like_virus_1	39.1	2.9e-32	narna-levi	104.5	0.682796
Supergroup011	Known (defined by ICTV)	Narna-Levi	Supergroup011--narna-levi_soil_ORF21_SRR5829969_k141_7587_flag1_multi5_len1718	1	narna-levi-like_QIC52851.1_Apple_virus_C	37.4	2.6e-79	narna-levi	125.8	0.978495
Supergroup011	Known (defined by ICTV)	Narna-Levi	Supergroup011--narna-levi_soil_ORF21_SRR5829970_k141_416999_flag1_multi9_len1483	1	narna-levi-like_QGY72587.1_Plasmopara_viticola_associated_ourmia-like_virus_57	60.9	1.3e-121	narna-levi	149.1	0.978495
Supergroup011	Known (defined by ICTV)	Narna-Levi	Supergroup011--narna-levi_soil_ORF21_SRR6201525_k141_114075_flag1_multi5_len1198	1	narna-levi-like_HX_add_YP_010084710_Rhizoctonia_solani_ourmia-like_virus_1	42.5	3.1e-50	narna-levi	104.9	0.629032
Supergroup011	Known (defined by ICTV)	Narna-Levi	Supergroup011--narna-levi_soil_ORF21_SRR6201525_k141_147857_flag1_multi6_len1197	0.999926	NA	NA	NA	narna-levi	71.3	0.612903
Supergroup011	Known (defined by ICTV)	Narna-Levi	Supergroup011--narna-levi_soil_ORF21_SRR6201525_k141_162845_flag1_multi5_len1904	1	narna-levi-like_HX_add_UHR49920.1_Sanya_narnavirus_1	28.4	9.3e-21	narna-levi	120.1	0.983871
Supergroup011	Known (defined by ICTV)	Narna-Levi	Supergroup011--narna-levi_soil_ORF21_SRR6201525_k141_174415_flag1_multi37_len3510	1	narna-levi-like_QDW65427.1_Rhizoctonia_solani_ourmia-like_virus_2	33.4	1.4e-56	narna-levi	72.5	0.978495
Supergroup011	Known (defined by ICTV)	Narna-Levi	Supergroup011--narna-levi_soil_ORF21_SRR6201525_k141_229007_flag1_multi271_len2369	1	NA	NA	NA	narna-levi	68.5	0.967742
Supergroup011	Known (defined by ICTV)	Narna-Levi	Supergroup011--narna-levi_soil_ORF21_SRR6201525_k141_26693_flag1_multi8_len3570	1	narna-levi-like_add_YP_007002852.1_Caulobacter_phage_phiCb5	40.3	1.4e-93	narna-levi	104	0.973118
Supergroup011	Known (defined by ICTV)	Narna-Levi	Supergroup011--narna-levi_soil_ORF21_SRR6201525_k141_269501_flag1_multi54_len3748	1	narna-levi-like_APG77242.1_Hubei_levi-like_virus_10	33.6	2.2e-35	narna-levi	95.1	0.962366
Supergroup011	Known (defined by ICTV)	Narna-Levi	Supergroup011--narna-levi_soil_ORF21_SRR6201525_k141_28587_flag1_multi5_len1199	1	narna-levi-like_HX_add_UHM27621.1_Fushun_levivirus_2	33.8	8.7e-26	narna-levi	90	0.951613
Supergroup011	Known (defined by ICTV)	Narna-Levi	Supergroup011--narna-levi_soil_ORF21_SRR6201525_k141_295826_flag1_multi4_len2146	1	narna-levi-like_APG77277.1_Wenzhou_levi-like_virus_2	32	7.9e-45	narna-levi	99.5	0.967742
Supergroup011	Known (defined by ICTV)	Narna-Levi	Supergroup011--narna-levi_soil_ORF21_SRR6201525_k141_49539_flag1_multi6_len2098	1	narna-levi-like_QGZ98426.1_Erysiphe_necator_associated_ourmia-like_virus_6	55.7	1.7e-125	narna-levi	153.3	0.983871
Supergroup011	Known (defined by ICTV)	Narna-Levi	Supergroup011--narna-levi_soil_ORF21_SRR6201525_k141_74433_flag1_multi75_len2286	1	narna-levi-like_QIR30321.1_Plasmopara_viticola_associated_narnavirus_42	34.8	4.7e-82	narna-levi	106.6	0.978495
Supergroup011	Known (defined by ICTV)	Narna-Levi	Supergroup011--narna-levi_soil_ORF21_SRR6201531_k141_157046_flag1_multi9_len2239	0.999997	narna-levi-like_APG77239.1_Hubei_levi-like_virus_1	40.6	1e-93	narna-levi	90.5	0.973118
Supergroup011	Known (defined by ICTV)	Narna-Levi	Supergroup011--narna-levi_soil_ORF21_SRR6201531_k141_237628_flag1_multi269_len2379	1	NA	NA	NA	narna-levi	68.5	0.967742
Supergroup011	Known (defined by ICTV)	Narna-Levi	Supergroup011--narna-levi_soil_ORF21_SRR6201531_k141_25583_flag1_multi6_len913	0.999868	narna-levi-like_HX_add_UHR49825.1_Sanya_levivirus_1	42.2	2.6e-18	narna-levi	60.6	0.521505
Supergroup011	Known (defined by ICTV)	Narna-Levi	Supergroup011--narna-levi_soil_ORF21_SRR6201531_k141_300995_flag1_multi6_len1313	1	narna-levi-like_QGY72583.1_Plasmopara_viticola_associated_ourmia-like_virus_53	37.9	2.3e-49	narna-levi	138.5	0.983871
Supergroup011	Known (defined by ICTV)	Narna-Levi	Supergroup011--narna-levi_soil_ORF21_SRR6201531_k141_348709_flag1_multi14_len1246	1	narna-levi-like_QAB47442.1_Combu_positive-strand_RNA_mycovirus	83.1	3e-159	narna-levi	155.6	0.983871
Supergroup011	Known (defined by ICTV)	Narna-Levi	Supergroup011--narna-levi_soil_ORF21_SRR6201531_k141_46443_flag1_multi11_len2240	1	narna-levi-like_QGY72554.1_Plasmopara_viticola_associated_ourmia-like_virus_24	62.5	1.5e-166	narna-levi	167.3	0.983871
Supergroup011	Known (defined by ICTV)	Narna-Levi	Supergroup011--narna-levi_soil_ORF21_SRR6201531_k141_54316_flag1_multi9_len2306	1	narna-levi-like_YP_009337311.1_Changjiang_narna-like_virus_2	32.3	8e-23	narna-levi	114.2	0.983871
Supergroup011	Known (defined by ICTV)	Narna-Levi	Supergroup011--narna-levi_soil_ORF21_SRR6201531_k141_56999_flag1_multi3_len1107	0.999999	narna-levi-like_APG76989.1_Beihai_levi-like_virus_34	33.1	9.3e-19	narna-levi	87.5	0.924731
Supergroup011	Known (defined by ICTV)	Narna-Levi	Supergroup011--narna-levi_soil_ORF21_SRR6201531_k141_77383_flag1_multi8_len2685	1	narna-levi-like_add_APG77061.1_Beihai_levi-like_virus_1	32.7	1.6e-47	narna-levi	107.3	0.967742
Supergroup011	Known (defined by ICTV)	Narna-Levi	Supergroup011--narna-levi_soil_ORF21_SRR6201734_k141_296311_flag1_multi12_len2653	1	narna-levi-like_add_APG77166.1_Shahe_narna-like_virus_6	33.1	2.2e-38	narna-levi	150.2	0.978495
Supergroup011	Known (defined by ICTV)	Narna-Levi	Supergroup011--narna-levi_soil_ORF21_SRR6201734_k141_3290_flag1_multi8_len3413	0.999572	narna-levi-like_add_APG77061.1_Beihai_levi-like_virus_1	37.2	8.2e-55	narna-levi	78.6	0.876344
Supergroup011	Known (defined by ICTV)	Narna-Levi	Supergroup011--narna-levi_soil_ORF21_SRR6201735_k141_125468_flag1_multi51_len2950	0.999996	narna-levi-like_QIR30314.1_Plasmopara_viticola_associated_narnavirus_35	37.5	2.3e-128	narna-levi	70.3	0.698925
Supergroup011	Known (defined by ICTV)	Narna-Levi	Supergroup011--narna-levi_soil_ORF21_SRR6201735_k141_34735_flag1_multi6_len1011	0.999846	narna-levi-like_QGY72542.1_Plasmopara_viticola_associated_ourmia-like_virus_12	40.9	8.3e-43	narna-levi	51.2	0.419355
Supergroup011	Known (defined by ICTV)	Narna-Levi	Supergroup011--narna-levi_soil_ORF21_SRR6201738_k141_34066_flag1_multi66_len1538	0.999991	narna-levi-like_add_YP_009333146.1_Beihai_narna-like_virus_26	34.7	1.1e-33	narna-levi	121.3	0.962366
Supergroup011	Known (defined by ICTV)	Narna-Levi	Supergroup011--narna-levi_soil_ORF21_SRR6201739_k141_158206_flag1_multi59_len2592	0.999995	narna-levi-like_ASM94066.1_Barns_Ness_breadcrumb_sponge_narna-like_virus_1	33.6	1.9e-28	narna-levi	114.9	0.962366
Supergroup011	Known (defined by ICTV)	Narna-Levi	Supergroup011--narna-levi_soil_ORF21_SRR6201740_k141_200463_flag1_multi60_len2377	1	narna-levi-like_add_YP_009333146.1_Beihai_narna-like_virus_26	34.8	5e-21	narna-levi	101.9	0.967742
Supergroup011	Known (defined by ICTV)	Narna-Levi	Supergroup011--narna-levi_soil_ORF21_SRR6204324_k141_170774_flag1_multi16_len1844	1	narna-levi-like_QIS88020.1_de_Lozier_virus	34.1	1e-24	narna-levi	108.7	0.978495
Supergroup011	Known (defined by ICTV)	Narna-Levi	Supergroup011--narna-levi_soil_ORF21_SRR6204779_k141_78586_flag1_multi12_len2450	0.999999	narna-levi-like_ASM94066.1_Barns_Ness_breadcrumb_sponge_narna-like_virus_1	25.2	4.4e-24	narna-levi	91.6	0.967742
Supergroup011	Known (defined by ICTV)	Narna-Levi	Supergroup011--narna-levi_soil_ORF21_SRR6204799_k141_99970_flag1_multi5_len978	0.9917	narna-levi-like_YP_009333179.1_Beihai_barnacle_virus_10	29.7	2e-20	narna-levi	51.7	0.462366
Supergroup011	Known (defined by ICTV)	Narna-Levi	Supergroup011--narna-levi_soil_ORF21_SRR6205696_k141_112302_flag1_multi11_len1515	1	narna-levi-like_APG77239.1_Hubei_levi-like_virus_1	37.1	7.7e-29	narna-levi	107.8	0.967742
Supergroup011	Known (defined by ICTV)	Narna-Levi	Supergroup011--narna-levi_soil_ORF21_SRR6205696_k141_119317_flag1_multi289_len2317	1	narna-levi-like_YP_077184.1_Gremmeniella_abietina_mitochondrial_RNA_virus_S2	28.2	9.5e-12	narna-levi	93.6	0.973118
Supergroup011	Known (defined by ICTV)	Narna-Levi	Supergroup011--narna-levi_soil_ORF21_SRR6223543_k141_13936_flag1_multi4_len989	0.317426	narna-levi-like_APG77239.1_Hubei_levi-like_virus_1	51.4	3.8e-67	narna-levi	72.6	0.715054
Supergroup011	Known (defined by ICTV)	Narna-Levi	Supergroup011--narna-levi_soil_ORF21_SRR6223543_k141_142730_flag1_multi97_len3801	1	narna-levi-like_YP_009553587.1_Gigaspora_margarita_mitovirus_2	29.8	2.9e-61	narna-levi	149.3	0.978495
Supergroup011	Known (defined by ICTV)	Narna-Levi	Supergroup011--narna-levi_soil_ORF21_SRR6223543_k141_220104_flag1_multi199_len4065	1	narna-levi-like_APG77239.1_Hubei_levi-like_virus_1	47.1	7e-114	narna-levi	92.8	0.967742
Supergroup011	Known (defined by ICTV)	Narna-Levi	Supergroup011--narna-levi_soil_ORF21_SRR6223543_k141_25844_flag1_multi4_len1090	0.999964	narna-levi-like_QCP68847.1_Coroa_do_aviao_dicistrovirus	44.7	9.6e-54	narna-levi	129.6	0.935484
Supergroup011	Known (defined by ICTV)	Narna-Levi	Supergroup011--narna-levi_soil_ORF21_SRR6223543_k141_273751_flag1_multi3_len1171	1	narna-levi-like_APG77115.1_Changjiang_levi-like_virus_1	31	9.4e-29	narna-levi	105.2	0.967742
Supergroup011	Known (defined by ICTV)	Narna-Levi	Supergroup011--narna-levi_soil_ORF21_SRR6223543_k141_48705_flag1_multi4_len969	1	narna-levi-like_YP_009272901.1_Fusarium_poae_mitovirus_4	53.8	4.6e-54	narna-levi	179.6	0.983871
Supergroup011	Known (defined by ICTV)	Narna-Levi	Supergroup011--narna-levi_soil_ORF21_SRR6223543_k141_64262_flag1_multi4_len1396	1	narna-levi-like_YP_009553175.1_Gigaspora_margarita_mitovirus_1	43.3	1.3e-77	narna-levi	180	0.983871
Supergroup011	Known (defined by ICTV)	Narna-Levi	Supergroup011--narna-levi_soil_ORF21_SRR6223543_k141_79267_flag1_multi4_len1057	0.999729	narna-levi-like_APG77031.1_Beihai_levi-like_virus_17	34.9	1.4e-15	narna-levi	60.8	0.456989
Supergroup011	Known (defined by ICTV)	Narna-Levi	Supergroup011--narna-levi_soil_ORF21_SRR6223543_k141_90194_flag1_multi9_len2130	1	narna-levi-like_HX_add_UHM27615.1_Fushun_levivirus_1	45.5	2.4e-93	narna-levi	107.5	0.973118
Supergroup011	Known (defined by ICTV)	Narna-Levi	Supergroup011--narna-levi_soil_ORF21_SRR6223544_k141_108631_flag1_multi37_len3818	1	narna-levi-like_add_WZFSL85855_Leviviridae_Wenzhou_levi-like_virus_7_551aa	45.4	7.3e-102	narna-levi	107.7	0.967742
Supergroup011	Known (defined by ICTV)	Narna-Levi	Supergroup011--narna-levi_soil_ORF21_SRR6223544_k141_157293_flag1_multi12_len4093	1	narna-levi-like_QDW65421.1_Rhizoctonia_solani_mitovirus_31	36.2	1.5e-64	narna-levi	157.2	0.983871
Supergroup011	Known (defined by ICTV)	Narna-Levi	Supergroup011--narna-levi_soil_ORF21_SRR6223544_k141_170219_flag1_multi3_len1317	1	narna-levi-like_YP_009553599.1_Leptosphaeria_biglobosa_mitovirus_1	40.2	1.9e-24	narna-levi	93.5	0.473118
Supergroup011	Known (defined by ICTV)	Narna-Levi	Supergroup011--narna-levi_soil_ORF21_SRR6223544_k141_170220_flag1_multi4_len1218	1	narna-levi-like_APG77242.1_Hubei_levi-like_virus_10	39.8	2e-48	narna-levi	104.7	0.962366
Supergroup011	Known (defined by ICTV)	Narna-Levi	Supergroup011--narna-levi_soil_ORF21_SRR6223544_k141_205707_flag1_multi8_len1314	0.999998	narna-levi-like_AWY10969.1_Sclerotinia_sclerotiorum_mitovirus_7-A	44	9.9e-59	narna-levi	101	0.596774
Supergroup011	Known (defined by ICTV)	Narna-Levi	Supergroup011--narna-levi_soil_ORF21_SRR6223544_k141_225823_flag1_multi6_len2173	1	narna-levi-like_QCF24461.1_Entomophthora_muscae_mitovirus_2	38.7	1.3e-56	narna-levi	169.6	0.983871
Supergroup011	Known (defined by ICTV)	Narna-Levi	Supergroup011--narna-levi_soil_ORF21_SRR6223544_k141_231398_flag1_multi13_len3877	0.999998	narna-levi-like_HX_add_URG16534.1_Leviviridae_sp.	33.3	7e-38	narna-levi	96	0.962366
Supergroup011	Known (defined by ICTV)	Narna-Levi	Supergroup011--narna-levi_soil_ORF21_SRR6227499_k141_211578_flag1_multi852_len3944	1	narna-levi-like_APG77239.1_Hubei_levi-like_virus_1	47.3	2.5e-114	narna-levi	91.8	0.967742
Supergroup011	Known (defined by ICTV)	Narna-Levi	Supergroup011--narna-levi_soil_ORF21_SRR6227499_k141_240995_flag1_multi15_len4011	1	narna-levi-like_APG77119.1_Changjiang_levi-like_virus_3	34.2	2e-60	narna-levi	131	0.967742
Supergroup011	Known (defined by ICTV)	Narna-Levi	Supergroup011--narna-levi_soil_ORF21_SRR6227499_k141_360892_flag1_multi9_len4135	1	narna-levi-like_APG77280.1_Wenzhou_levi-like_virus_1	30.9	3e-42	narna-levi	100.6	0.967742
Supergroup011	Known (defined by ICTV)	Narna-Levi	Supergroup011--narna-levi_soil_ORF21_SRR6227499_k141_370888_flag1_multi6_len1097	0.999993	narna-levi-like_APG77034.1_Beihai_levi-like_virus_2	37.5	6.6e-38	narna-levi	108	0.967742
Supergroup011	Known (defined by ICTV)	Narna-Levi	Supergroup011--narna-levi_soil_ORF21_SRR6227499_k141_425875_flag1_multi5_len1033	0.999999	narna-levi-like_HX_add_UHM27615.1_Fushun_levivirus_1	48.1	2.8e-61	narna-levi	107.5	0.973118
Supergroup011	Known (defined by ICTV)	Narna-Levi	Supergroup011--narna-levi_soil_ORF21_SRR6227499_k141_433924_flag1_multi9_len2489	1	narna-levi-like_YP_009553263.1_Rhizophagus_diaphanum_mitovirus_2	30.6	3.8e-40	narna-levi	110.7	0.655914
Supergroup011	Known (defined by ICTV)	Narna-Levi	Supergroup011--narna-levi_soil_ORF21_SRR6227499_k141_437186_flag1_multi7_len1048	0.472125	narna-levi-like_APG77239.1_Hubei_levi-like_virus_1	55.6	1.6e-80	narna-levi	95.5	0.967742
Supergroup011	Known (defined by ICTV)	Narna-Levi	Supergroup011--narna-levi_soil_ORF21_SRR6227499_k141_528192_flag1_multi8_len2251	0.999999	narna-levi-like_QGZ00443.1_Narnavirus_sp.	26.2	2.2e-22	narna-levi	75.7	0.688172
Supergroup011	Known (defined by ICTV)	Narna-Levi	Supergroup011--narna-levi_soil_ORF21_SRR6227499_k141_551331_flag1_multi42_len1156	0.999959	NA	NA	NA	narna-levi	78.8	0.698925
Supergroup011	Known (defined by ICTV)	Narna-Levi	Supergroup011--narna-levi_soil_ORF21_SRR6227499_k141_7366_flag1_multi5_len3380	1	narna-levi-like_add_YP_007002852.1_Caulobacter_phage_phiCb5	38.9	2.1e-85	narna-levi	101.4	0.967742
Supergroup011	Known (defined by ICTV)	Narna-Levi	Supergroup011--narna-levi_soil_ORF21_SRR6227641_k141_128510_flag1_multi4_len1269	1	narna-levi-like_QGY72543.1_Plasmopara_viticola_associated_ourmia-like_virus_13	52.2	3.7e-86	narna-levi	138.8	0.88172
Supergroup011	Known (defined by ICTV)	Narna-Levi	Supergroup011--narna-levi_soil_ORF21_SRR6227641_k141_140021_flag1_multi114_len3825	1	narna-levi-like_APG77267.1_Wenling_levi-like_virus_1	30.4	1.8e-47	narna-levi	105.9	0.973118
Supergroup011	Known (defined by ICTV)	Narna-Levi	Supergroup011--narna-levi_soil_ORF21_SRR6227641_k141_153452_flag1_multi5_len974	0.999995	narna-levi-like_add_NP_040755.1_Escherichia_virus_BZ13	33	1e-18	narna-levi	68.3	0.693548
Supergroup011	Known (defined by ICTV)	Narna-Levi	Supergroup011--narna-levi_soil_ORF21_SRR6227641_k141_173179_flag1_multi127_len2321	1	narna-levi-like_AZT88622.1_Loramyces_juncicola_mitovirus_1	32.9	3.4e-64	narna-levi	166.8	0.983871
Supergroup011	Known (defined by ICTV)	Narna-Levi	Supergroup011--narna-levi_soil_ORF21_SRR6227641_k141_205380_flag1_multi8_len933	0.998223	narna-levi-like_APG77299.1_Wenzhou_levi-like_virus_3	47.1	3.1e-27	narna-levi	86.7	0.709677
Supergroup011	Known (defined by ICTV)	Narna-Levi	Supergroup011--narna-levi_soil_ORF21_SRR6227641_k141_68129_flag1_multi5_len1319	0.999343	narna-levi-like_YP_009333179.1_Beihai_barnacle_virus_10	33.6	3.5e-44	narna-levi	43.6	0.596774
Supergroup011	Known (defined by ICTV)	Narna-Levi	Supergroup011--narna-levi_soil_ORF21_SRR6234334_k141_154108_flag1_multi22_len3493	1	narna-levi-like_APG77245.1_Hubei_levi-like_virus_3	36.8	2.2e-70	narna-levi	92.7	0.962366
Supergroup011	Known (defined by ICTV)	Narna-Levi	Supergroup011--narna-levi_soil_ORF21_SRR6236776_k141_233191_flag1_multi18_len1066	0.999889	NA	NA	NA	narna-levi	37.8	0.645161
Supergroup011	Known (defined by ICTV)	Narna-Levi	Supergroup011--narna-levi_soil_ORF21_SRR6238233_k141_257992_flag1_multi10_len1123	0.999976	narna-levi-like_ASM94073.1_Barns_Ness_breadcrumb_sponge_narna-like_virus_8	31.8	3.1e-17	narna-levi	76.8	0.634409
Supergroup011	Known (defined by ICTV)	Narna-Levi	Supergroup011--narna-levi_soil_ORF21_SRR6238234_k141_163762_flag1_multi14_len1275	0.999971	narna-levi-like_ASM94073.1_Barns_Ness_breadcrumb_sponge_narna-like_virus_8	31.8	4.4e-17	narna-levi	80.3	0.666667
Supergroup011	Known (defined by ICTV)	Narna-Levi	Supergroup011--narna-levi_soil_ORF21_SRR6238234_k141_271023_flag1_multi489_len1884	0.999696	narna-levi-like_YP_009333140.1_Beihai_narna-like_virus_21	30.6	1.7e-40	narna-levi	42.2	0.451613
Supergroup011	Known (defined by ICTV)	Narna-Levi	Supergroup011--narna-levi_soil_ORF21_SRR6238235_k141_107217_flag1_multi8_len1144	0.99996	narna-levi-like_APG77067.1_Beihai_levi-like_virus_18	38.5	1.8e-35	narna-levi	103.4	0.962366
Supergroup011	Known (defined by ICTV)	Narna-Levi	Supergroup011--narna-levi_soil_ORF21_SRR6238235_k141_112131_flag1_multi27_len2402	1	narna-levi-like_QDW65425.1_Rhizoctonia_solani_mitovirus_37	36.9	1.2e-67	narna-levi	178.2	0.983871
Supergroup011	Known (defined by ICTV)	Narna-Levi	Supergroup011--narna-levi_soil_ORF21_SRR6238235_k141_204780_flag1_multi484_len2349	1	narna-levi-like_YP_009272902.1_Fusarium_poae_narnavirus_1	27.3	2.3e-36	narna-levi	83.6	0.704301
Supergroup011	Known (defined by ICTV)	Narna-Levi	Supergroup011--narna-levi_soil_ORF21_SRR6238236_k141_195356_flag1_multi11_len1419	0.999886	narna-levi-like_QIC52826.1_Apple_narna-like_virus_1	34.7	2.1e-44	narna-levi	52.5	0.451613
Supergroup011	Known (defined by ICTV)	Narna-Levi	Supergroup011--narna-levi_soil_ORF21_SRR6239967_k141_50604_flag1_multi9_len3847	1	narna-levi-like_APG77009.1_Beihai_levi-like_virus_16	31.5	5.3e-30	narna-levi	99.2	0.967742
Supergroup011	Known (defined by ICTV)	Narna-Levi	Supergroup011--narna-levi_soil_ORF21_SRR6243255_k141_304411_flag1_multi9_len1353	0.999916	narna-levi-like_QIC52826.1_Apple_narna-like_virus_1	33.1	2.1e-36	narna-levi	103.6	0.72043
Supergroup011	Known (defined by ICTV)	Narna-Levi	Supergroup011--narna-levi_soil_ORF21_SRR6243255_k141_8729_flag1_multi10_len1823	1	narna-levi-like_QDW65427.1_Rhizoctonia_solani_ourmia-like_virus_2	35.6	7.1e-54	narna-levi	78.9	0.983871
Supergroup011	Known (defined by ICTV)	Narna-Levi	Supergroup011--narna-levi_soil_ORF21_SRR6243553_k141_194508_flag1_multi14_len1023	0.999933	narna-levi-like_HX_add_YP_010084710_Rhizoctonia_solani_ourmia-like_virus_1	35.9	5e-27	narna-levi	104.4	0.795699
Supergroup011	Known (defined by ICTV)	Narna-Levi	Supergroup011--narna-levi_soil_ORF21_SRR6244084_k141_117939_flag1_multi10_len1066	0.999937	narna-levi-like_ASM94073.1_Barns_Ness_breadcrumb_sponge_narna-like_virus_8	31.8	3.7e-17	narna-levi	80.4	0.672043
Supergroup011	Known (defined by ICTV)	Narna-Levi	Supergroup011--narna-levi_soil_ORF21_SRR6244084_k141_208051_flag1_multi110_len1578	1.25553e-05	narna-levi-like_QDW65429.1_Rhizoctonia_solani_ourmia-like_virus_4	34.7	2e-30	narna-levi	40.4	0.456989
Supergroup011	Known (defined by ICTV)	Narna-Levi	Supergroup011--narna-levi_soil_ORF21_SRR6244721_k141_241537_flag1_multi19_len2200	0.999993	narna-levi-like_QIP68041.1_Erysiphales_narna-like_virus_3	31.5	3.1e-33	narna-levi	83.7	0.709677
Supergroup011	Known (defined by ICTV)	Narna-Levi	Supergroup011--narna-levi_soil_ORF21_SRR6244774_k141_110962_flag1_multi2_len927	0.999134	narna-levi-like_APG77021.1_Beihai_levi-like_virus_22	34.6	8.3e-32	narna-levi	94	0.704301
Supergroup011	Known (defined by ICTV)	Narna-Levi	Supergroup011--narna-levi_soil_ORF21_SRR6285230_k141_1537_flag1_multi5_len931	0.999739	narna-levi-like_APG77239.1_Hubei_levi-like_virus_1	51.3	5.2e-64	narna-levi	101.2	0.973118
Supergroup011	Known (defined by ICTV)	Narna-Levi	Supergroup011--narna-levi_soil_ORF21_SRR6960369_k141_27074_flag1_multi14_len3897	1	narna-levi-like_APG77192.1_Sanxia_levi-like_virus_1	28.4	2.7e-33	narna-levi	88.8	0.967742
Supergroup011	Known (defined by ICTV)	Narna-Levi	Supergroup011--narna-levi_soil_ORF21_SRR7004590_k141_5157_flag1_multi2_len1381	0.999994	narna-levi-like_YP_009337311.1_Changjiang_narna-like_virus_2	31	2.4e-38	narna-levi	130.4	0.983871
Supergroup011	Known (defined by ICTV)	Narna-Levi	Supergroup011--narna-levi_soil_ORF21_SRR7004596_k141_14402_flag1_multi7_len2496	1	narna-levi-like_APG77283.1_Wenzhou_narna-like_virus_1	30.1	1.2e-32	narna-levi	118.4	0.978495
Supergroup011	Known (defined by ICTV)	Narna-Levi	Supergroup011--narna-levi_soil_ORF21_SRR7004596_k141_16293_flag1_multi101_len4320	1	narna-levi-like_QIC52851.1_Apple_virus_C	39.5	9.9e-124	narna-levi	128.4	0.978495
Supergroup011	Known (defined by ICTV)	Narna-Levi	Supergroup011--narna-levi_soil_ORF21_SRR7004601_k141_10707_flag1_multi10_len2110	1	narna-levi-like_ASM94089.1_Barns_Ness_dog_whelk_narna-like_virus_1	31.4	1.8e-35	narna-levi	133	0.983871
Supergroup011	Known (defined by ICTV)	Narna-Levi	Supergroup011--narna-levi_soil_ORF21_SRR7072203_k141_117466_flag1_multi10_len1119	1	narna-levi-like_HX_add_NP_695028_Enterobacteria_phage_SP	41.8	3.4e-34	narna-levi	65.3	0.596774
Supergroup011	Known (defined by ICTV)	Narna-Levi	Supergroup011--narna-levi_soil_ORF21_SRR7072203_k141_64568_flag1_multi22_len2031	0.978753	narna-levi-like_APG77239.1_Hubei_levi-like_virus_1	50.2	4.1e-77	narna-levi	62.4	0.688172
Supergroup011	Known (defined by ICTV)	Narna-Levi	Supergroup011--narna-levi_soil_ORF21_SRR7072203_k141_83495_flag1_multi11_len1165	1	narna-levi-like_QIC52827.1_Apple_narna-like_virus_2	29	2.1e-27	narna-levi	129	0.973118
Supergroup011	Known (defined by ICTV)	Narna-Levi	Supergroup011--narna-levi_soil_ORF21_SRR7072204_k141_47635_flag1_multi9_len926	0.999911	narna-levi-like_APG77006.1_Beihai_levi-like_virus_7	45.7	2.7e-46	narna-levi	103	0.973118
Supergroup011	Known (defined by ICTV)	Narna-Levi	Supergroup011--narna-levi_soil_ORF21_SRR7072204_k141_61205_flag1_multi288_len3242	1	narna-levi-like_APG77119.1_Changjiang_levi-like_virus_3	43.6	1.2e-78	narna-levi	117.6	0.956989
Supergroup011	Known (defined by ICTV)	Narna-Levi	Supergroup011--narna-levi_soil_ORF21_SRR7072206_k141_1680_flag1_multi10_len1417	0.999262	narna-levi-like_APG77034.1_Beihai_levi-like_virus_2	38.3	1.8e-38	narna-levi	58.7	0.682796
Supergroup011	Known (defined by ICTV)	Narna-Levi	Supergroup011--narna-levi_soil_ORF21_SRR7081587_k141_770904_flag1_multi16_len983	0.999996	narna-levi-like_add_WGML132164_Ourmiavirus_Hubei_narna-like_virus_8_mito_coding_600aa	46	5.1e-51	narna-levi	120.6	0.978495
Supergroup011	Known (defined by ICTV)	Narna-Levi	Supergroup011--narna-levi_soil_ORF21_SRR7142645_k141_149722_flag1_multi34_len3545	1	narna-levi-like_QIC52826.1_Apple_narna-like_virus_1	29.9	2.4e-49	narna-levi	113	0.983871
Supergroup011	Known (defined by ICTV)	Narna-Levi	Supergroup011--narna-levi_soil_ORF21_SRR7142645_k141_47440_flag1_multi50_len1459	0.999986	narna-levi-like_QDW65420.1_Rhizoctonia_solani_mitovirus_30	43.1	1.8e-70	narna-levi	75.8	0.553763
Supergroup011	Known (defined by ICTV)	Narna-Levi	Supergroup011--narna-levi_soil_ORF21_SRR7517614_k141_45449_flag1_multi5_len1491	0.999999	narna-levi-like_APG77064.1_Beihai_levi-like_virus_6	32	1e-36	narna-levi	111.3	0.967742
Supergroup011	Known (defined by ICTV)	Narna-Levi	Supergroup011--narna-levi_soil_ORF21_SRR7522831_k141_568685_flag1_multi6_len1040	0.997657	NA	NA	NA	narna-levi	36.4	0.672043
Supergroup011	Known (defined by ICTV)	Narna-Levi	Supergroup011--narna-levi_soil_ORF21_SRR7531807_k141_71662_flag1_multi4_len2018	1	narna-levi-like_ASM94097.1_Barns_Ness_serrated_wrack_narna-like_virus_1	31.9	5.4e-45	narna-levi	124	0.983871
Supergroup011	Known (defined by ICTV)	Narna-Levi	Supergroup011--narna-levi_soil_ORF21_SRR7532699_k141_47700_flag1_multi18_len4089	1	narna-levi-like_YP_009553587.1_Gigaspora_margarita_mitovirus_2	28.4	3.7e-49	narna-levi	154.8	0.903226
Supergroup011	Known (defined by ICTV)	Narna-Levi	Supergroup011--narna-levi_soil_ORF21_SRR7533622_k141_90546_flag1_multi10_len1218	0.999994	narna-levi-like_YP_009333266.1_Beihai_narna-like_virus_4	40.7	1.5e-15	narna-levi	73.4	0.462366
Supergroup011	Known (defined by ICTV)	Narna-Levi	Supergroup011--narna-levi_soil_ORF21_SRR7533630_k141_103268_flag1_multi6_len1863	1	narna-levi-like_QGY72587.1_Plasmopara_viticola_associated_ourmia-like_virus_57	48.2	8.7e-95	narna-levi	149.9	0.983871
Supergroup011	Known (defined by ICTV)	Narna-Levi	Supergroup011--narna-levi_soil_ORF21_SRR7533630_k141_97406_flag1_multi54_len4587	1	narna-levi-like_YP_009553263.1_Rhizophagus_diaphanum_mitovirus_2	34.2	6.1e-90	narna-levi	164.5	0.983871
Supergroup011	Known (defined by ICTV)	Narna-Levi	Supergroup011--narna-levi_soil_ORF21_SRR7534623_k141_44883_flag1_multi6_len2667	0.999995	narna-levi-like_QIC52827.1_Apple_narna-like_virus_2	25.9	5e-41	narna-levi	122.6	0.978495
Supergroup011	Known (defined by ICTV)	Narna-Levi	Supergroup011--narna-levi_soil_ORF21_SRR7534623_k141_61477_flag1_multi7_len2388	1	narna-levi-like_QIR30322.1_Plasmopara_viticola_associated_narnavirus_43	60.7	1.1e-209	narna-levi	100.3	0.983871
Supergroup011	Known (defined by ICTV)	Narna-Levi	Supergroup011--narna-levi_soil_ORF21_SRR7534623_k141_74451_flag1_multi7_len1803	1	narna-levi-like_QBN22186.1_Beta_vulgaris_mitovirus_1	51.7	2.3e-101	narna-levi	113.6	0.698925
Supergroup011	Known (defined by ICTV)	Narna-Levi	Supergroup011--narna-levi_soil_ORF21_SRR7534934_k141_20888_flag1_multi27_len4402	1	narna-levi-like_QIC52851.1_Apple_virus_C	36.5	9.8e-80	narna-levi	114.4	0.983871
Supergroup011	Known (defined by ICTV)	Narna-Levi	Supergroup011--narna-levi_soil_ORF21_SRR7535022_k141_6650_flag1_multi14_len1454	0.999954	narna-levi-like_QDW65424.1_Rhizoctonia_solani_mitovirus_34	24.7	1.1e-10	narna-levi	94.8	0.983871
Supergroup011	Known (defined by ICTV)	Narna-Levi	Supergroup011--narna-levi_soil_ORF21_SRR7535303_k141_123453_flag1_multi64_len2190	1	narna-levi-like_add_YP_009333146.1_Beihai_narna-like_virus_26	30.8	2.8e-41	narna-levi	121.5	0.983871
Supergroup011	Known (defined by ICTV)	Narna-Levi	Supergroup011--narna-levi_soil_ORF21_SRR7535303_k141_125242_flag1_multi19_len1804	1	narna-levi-like_QBN22186.1_Beta_vulgaris_mitovirus_1	51.7	5.6e-98	narna-levi	111.3	0.682796
Supergroup011	Known (defined by ICTV)	Narna-Levi	Supergroup011--narna-levi_soil_ORF21_SRR7535303_k141_265788_flag1_multi8_len947	0.999895	narna-levi-like_QIC52826.1_Apple_narna-like_virus_1	32.5	1.1e-27	narna-levi	126.3	0.467742
Supergroup011	Known (defined by ICTV)	Narna-Levi	Supergroup011--narna-levi_soil_ORF21_SRR7535304_k141_138936_flag1_multi8_len1242	0.999994	narna-levi-like_QIC52826.1_Apple_narna-like_virus_1	25.3	7.5e-10	narna-levi	49.3	0.532258
Supergroup011	Known (defined by ICTV)	Narna-Levi	Supergroup011--narna-levi_soil_ORF21_SRR7535304_k141_290910_flag1_multi9_len1622	1	narna-levi-like_QIR30309.1_Plasmopara_viticola_associated_narnavirus_30	56.7	3.2e-126	narna-levi	58.3	0.768817
Supergroup011	Known (defined by ICTV)	Narna-Levi	Supergroup011--narna-levi_soil_ORF21_SRR7536883_k141_39608_flag1_multi6_len1365	1	narna-levi-like_QDW65430.1_Rhizoctonia_solani_ourmia-like_virus_5	31.4	2.2e-30	narna-levi	96.7	0.973118
Supergroup011	Known (defined by ICTV)	Narna-Levi	Supergroup011--narna-levi_soil_ORF21_SRR7537439_k141_15897_flag1_multi13_len3518	1	narna-levi-like_QDW65421.1_Rhizoctonia_solani_mitovirus_31	36.2	1.1e-65	narna-levi	171	0.983871
Supergroup011	Known (defined by ICTV)	Narna-Levi	Supergroup011--narna-levi_soil_ORF21_SRR7538189_k141_63658_flag1_multi5_len1415	1	narna-levi-like_YP_009333251.1_Beihai_narna-like_virus_6	28.7	4.7e-16	narna-levi	54.8	0.612903
Supergroup011	Known (defined by ICTV)	Narna-Levi	Supergroup011--narna-levi_soil_ORF21_SRR7538189_k141_8141_flag1_multi89_len2630	0.999999	narna-levi-like_QIC52826.1_Apple_narna-like_virus_1	35.8	3.4e-92	narna-levi	143.5	0.973118
Supergroup011	Known (defined by ICTV)	Narna-Levi	Supergroup011--narna-levi_soil_ORF21_SRR7538850_k141_76502_flag1_multi6_len974	0.999987	narna-levi-like_QIC52826.1_Apple_narna-like_virus_1	44.5	2.7e-56	narna-levi	97.7	0.666667
Supergroup011	Known (defined by ICTV)	Narna-Levi	Supergroup011--narna-levi_soil_ORF21_SRR7539006_k141_133748_flag1_multi13_len2920	1	narna-levi-like_QIC52826.1_Apple_narna-like_virus_1	29.7	3.3e-41	narna-levi	141.3	0.983871
Supergroup011	Known (defined by ICTV)	Narna-Levi	Supergroup011--narna-levi_soil_ORF21_SRR7539006_k141_290143_flag1_multi27_len960	0.999995	narna-levi-like_ASM94066.1_Barns_Ness_breadcrumb_sponge_narna-like_virus_1	39.9	1.4e-17	narna-levi	73.5	0.473118
Supergroup011	Known (defined by ICTV)	Narna-Levi	Supergroup011--narna-levi_soil_ORF21_SRR7539306_k141_19316_flag1_multi15_len3251	1	narna-levi-like_QIC52826.1_Apple_narna-like_virus_1	28.6	1.2e-44	narna-levi	121.6	0.983871
Supergroup011	Known (defined by ICTV)	Narna-Levi	Supergroup011--narna-levi_soil_ORF21_SRR7540203_k141_29779_flag1_multi10_len1469	1	narna-levi-like_QIC52826.1_Apple_narna-like_virus_1	40.9	9.5e-61	narna-levi	87.9	0.66129
Supergroup011	Known (defined by ICTV)	Narna-Levi	Supergroup011--narna-levi_soil_ORF21_SRR7540203_k141_85059_flag1_multi172_len4304	0.999997	narna-levi-like_QIC52851.1_Apple_virus_C	31.4	4.7e-57	narna-levi	118.3	0.978495
Supergroup011	Known (defined by ICTV)	Narna-Levi	Supergroup011--narna-levi_soil_ORF21_SRR7540211_k141_122480_flag1_multi10_len4367	1	narna-levi-like_YP_009337311.1_Changjiang_narna-like_virus_2	34.2	2.6e-17	narna-levi	99.9	0.903226
Supergroup011	Known (defined by ICTV)	Narna-Levi	Supergroup011--narna-levi_soil_ORF21_SRR7540211_k141_43735_flag1_multi35_len2707	1	narna-levi-like_YP_009336796.1_Hubei_narna-like_virus_2	31.8	2.1e-27	narna-levi	121.6	0.983871
Supergroup011	Known (defined by ICTV)	Narna-Levi	Supergroup011--narna-levi_soil_ORF21_SRR7540211_k141_95949_flag1_multi85_len2696	0.999995	narna-levi-like_QIC52826.1_Apple_narna-like_virus_1	35.8	4.2e-92	narna-levi	143.5	0.973118
Supergroup011	Known (defined by ICTV)	Narna-Levi	Supergroup011--narna-levi_soil_ORF21_SRR7540365_k141_21014_flag1_multi27_len1398	1	narna-levi-like_QIR30294.1_Plasmopara_viticola_associated_narnavirus_15	28.5	1.9e-25	narna-levi	55.6	0.435484
Supergroup011	Known (defined by ICTV)	Narna-Levi	Supergroup011--narna-levi_soil_ORF21_SRR7540365_k141_46638_flag1_multi9_len1908	1	narna-levi-like_QIC52826.1_Apple_narna-like_virus_1	42.6	2.6e-85	narna-levi	146.2	0.978495
Supergroup011	Known (defined by ICTV)	Narna-Levi	Supergroup011--narna-levi_soil_ORF21_SRR7540365_k141_55304_flag1_multi3_len953	0.999984	narna-levi-like_QIP68025.1_Bremia_lactucae_associated_ourmia-like_virus_1	47	4.4e-53	narna-levi	109	0.935484
Supergroup011	Known (defined by ICTV)	Narna-Levi	Supergroup011--narna-levi_soil_ORF21_SRR7540366_k141_22338_flag1_multi278_len1092	1	narna-levi-like_QGY72545.1_Plasmopara_viticola_associated_ourmia-like_virus_15	60.6	8.8e-91	narna-levi	134.9	0.77957
Supergroup011	Known (defined by ICTV)	Narna-Levi	Supergroup011--narna-levi_soil_ORF21_SRR7540366_k141_23166_flag1_multi6_len1593	1	narna-levi-like_YP_009333278.1_Beihai_narna-like_virus_11	30.2	2.5e-30	narna-levi	48.1	0.473118
Supergroup011	Known (defined by ICTV)	Narna-Levi	Supergroup011--narna-levi_soil_ORF21_SRR7540366_k141_32131_flag1_multi5_len2176	1	narna-levi-like_QGZ98426.1_Erysiphe_necator_associated_ourmia-like_virus_6	48.4	5.2e-88	narna-levi	165.5	0.983871
Supergroup011	Known (defined by ICTV)	Narna-Levi	Supergroup011--narna-levi_soil_ORF21_SRR7540567_k141_30329_flag1_multi3_len1184	0.999961	narna-levi-like_add_APG77159.1_Hubei_narna-like_virus_20	28.1	9.1e-22	narna-levi	85.5	0.704301
Supergroup011	Known (defined by ICTV)	Narna-Levi	Supergroup011--narna-levi_soil_ORF21_SRR7540567_k141_75188_flag1_multi7_len2919	0.999779	narna-levi-like_APG77239.1_Hubei_levi-like_virus_1	44.7	2.4e-68	narna-levi	69.9	0.768817
Supergroup011	Known (defined by ICTV)	Narna-Levi	Supergroup011--narna-levi_soil_ORF21_SRR7540568_k141_87684_flag1_multi25_len4389	1	narna-levi-like_QIC52851.1_Apple_virus_C	36.5	9.8e-80	narna-levi	114.4	0.983871
Supergroup011	Known (defined by ICTV)	Narna-Levi	Supergroup011--narna-levi_soil_ORF21_SRR7540947_k141_144633_flag1_multi8_len1668	0.999969	narna-levi-like_QIC52826.1_Apple_narna-like_virus_1	31	5.9e-46	narna-levi	134.6	0.983871
Supergroup011	Known (defined by ICTV)	Narna-Levi	Supergroup011--narna-levi_soil_ORF21_SRR7541036_k141_34374_flag1_multi6_len1320	1	narna-levi-like_QIC52826.1_Apple_narna-like_virus_1	44.2	2.5e-79	narna-levi	133.8	0.956989
Supergroup011	Known (defined by ICTV)	Narna-Levi	Supergroup011--narna-levi_soil_ORF21_SRR7541036_k141_40890_flag1_multi15_len971	0.994743	narna-levi-like_APG77239.1_Hubei_levi-like_virus_1	51.4	1.1e-65	narna-levi	78.6	0.763441
Supergroup011	Known (defined by ICTV)	Narna-Levi	Supergroup011--narna-levi_soil_ORF21_SRR7541278_k141_21046_flag1_multi6_len1031	0.998797	narna-levi-like_APG77119.1_Changjiang_levi-like_virus_3	51.5	3.8e-53	narna-levi	117.1	0.903226
Supergroup011	Known (defined by ICTV)	Narna-Levi	Supergroup011--narna-levi_soil_ORF21_SRR7541278_k141_8558_flag1_multi16_len1262	0.999916	narna-levi-like_QIC52826.1_Apple_narna-like_virus_1	36.7	4.6e-26	narna-levi	66	0.532258
Supergroup011	Known (defined by ICTV)	Narna-Levi	Supergroup011--narna-levi_soil_ORF21_SRR7541460_k141_20844_flag1_multi13_len2381	1	narna-levi-like_QIC52826.1_Apple_narna-like_virus_1	40.6	5.1e-123	narna-levi	126.8	0.983871
Supergroup011	Known (defined by ICTV)	Narna-Levi	Supergroup011--narna-levi_soil_ORF21_SRR7541460_k141_44566_flag1_multi7_len1256	0.999989	narna-levi-like_QIC52826.1_Apple_narna-like_virus_1	41.5	8.9e-65	narna-levi	55.4	0.456989
Supergroup011	Known (defined by ICTV)	Narna-Levi	Supergroup011--narna-levi_soil_ORF21_SRR7541460_k141_82013_flag1_multi68_len3102	1	narna-levi-like_YP_009337436.1_Wenzhou_narna-like_virus_8	38.6	2.5e-107	narna-levi	133.4	0.983871
Supergroup011	Known (defined by ICTV)	Narna-Levi	Supergroup011--narna-levi_soil_ORF21_SRR7550489_k141_104487_flag1_multi580_len4928	1	narna-levi-like_YP_009337307.1_Wenzhou_narna-like_virus_5	30.6	1.2e-38	narna-levi	105.9	0.983871
Supergroup011	Known (defined by ICTV)	Narna-Levi	Supergroup011--narna-levi_soil_ORF21_SRR7550489_k141_110235_flag1_multi8_len1046	0.988618	narna-levi-like_add_APG77061.1_Beihai_levi-like_virus_1	41.9	2.7e-49	narna-levi	54.7	0.607527
Supergroup011	Known (defined by ICTV)	Narna-Levi	Supergroup011--narna-levi_soil_ORF21_SRR7550489_k141_125552_flag1_multi48_len1504	1	narna-levi-like_QIS88020.1_de_Lozier_virus	41	1.9e-68	narna-levi	125.3	0.983871
Supergroup011	Known (defined by ICTV)	Narna-Levi	Supergroup011--narna-levi_soil_ORF21_SRR7550489_k141_130520_flag1_multi9_len1146	1	narna-levi-like_APG77225.1_Hubei_levi-like_virus_5	46.7	1.3e-61	narna-levi	118.8	0.962366
Supergroup011	Known (defined by ICTV)	Narna-Levi	Supergroup011--narna-levi_soil_ORF21_SRR7550489_k141_137279_flag1_multi7_len1369	1	narna-levi-like_HX_add_NP_695028_Enterobacteria_phage_SP	36.9	2e-27	narna-levi	86.8	0.962366
Supergroup011	Known (defined by ICTV)	Narna-Levi	Supergroup011--narna-levi_soil_ORF21_SRR7550489_k141_157406_flag1_multi9_len1418	0.999999	narna-levi-like_APG77119.1_Changjiang_levi-like_virus_3	40.5	3.1e-46	narna-levi	119.4	0.956989
Supergroup011	Known (defined by ICTV)	Narna-Levi	Supergroup011--narna-levi_soil_ORF21_SRR7550489_k141_166091_flag1_multi6_len1497	1	narna-levi-like_HX_add_UHR49825.1_Sanya_levivirus_1	35.9	5.7e-43	narna-levi	83.4	0.962366
Supergroup011	Known (defined by ICTV)	Narna-Levi	Supergroup011--narna-levi_soil_ORF21_SRR7550489_k141_166841_flag1_multi109_len1761	0.999999	narna-levi-like_APG77271.1_Wenling_levi-like_virus_4	33.1	6.8e-26	narna-levi	78.1	0.876344
Supergroup011	Known (defined by ICTV)	Narna-Levi	Supergroup011--narna-levi_soil_ORF21_SRR7550489_k141_174305_flag1_multi394_len1462	1	narna-levi-like_add_APG77061.1_Beihai_levi-like_virus_1	38.7	1.2e-51	narna-levi	102.6	0.973118
Supergroup011	Known (defined by ICTV)	Narna-Levi	Supergroup011--narna-levi_soil_ORF21_SRR7550489_k141_175994_flag1_multi4_len1175	1	narna-levi-like_HX_add_YP_010084023_Leviviridae_sp.	33.3	1.4e-21	narna-levi	100.8	0.946237
Supergroup011	Known (defined by ICTV)	Narna-Levi	Supergroup011--narna-levi_soil_ORF21_SRR7550489_k141_183394_flag1_multi16_len1014	0.999967	narna-levi-like_HX_add_UHM27615.1_Fushun_levivirus_1	44.8	1.5e-51	narna-levi	103.9	0.973118
Supergroup011	Known (defined by ICTV)	Narna-Levi	Supergroup011--narna-levi_soil_ORF21_SRR7550489_k141_40884_flag1_multi24_len1022	0.999168	narna-levi-like_APG77201.1_Hubei_levi-like_virus_9	41.2	3.2e-20	narna-levi	82.2	0.677419
Supergroup011	Known (defined by ICTV)	Narna-Levi	Supergroup011--narna-levi_soil_ORF21_SRR7550489_k141_44930_flag1_multi8_len1386	1	narna-levi-like_add_YP_007111575.1_beta_subunit_Enterobacteria_phage_M	43	1.5e-15	narna-levi	46.4	0.639785
Supergroup011	Known (defined by ICTV)	Narna-Levi	Supergroup011--narna-levi_soil_ORF21_SRR7550489_k141_49320_flag1_multi101_len3812	0.999997	narna-levi-like_APG77031.1_Beihai_levi-like_virus_17	27.5	1.2e-29	narna-levi	86.3	0.956989
Supergroup011	Known (defined by ICTV)	Narna-Levi	Supergroup011--narna-levi_soil_ORF21_SRR7550489_k141_55470_flag1_multi39_len2219	0.999991	narna-levi-like_HX_add_UHM27615.1_Fushun_levivirus_1	42.4	4.2e-85	narna-levi	106.9	0.967742
Supergroup011	Known (defined by ICTV)	Narna-Levi	Supergroup011--narna-levi_soil_ORF21_SRR7550489_k141_55980_flag1_multi363_len3838	1	narna-levi-like_APG77021.1_Beihai_levi-like_virus_22	34.5	8.2e-23	narna-levi	83.4	0.908602
Supergroup011	Known (defined by ICTV)	Narna-Levi	Supergroup011--narna-levi_soil_ORF21_SRR7550489_k141_64745_flag1_multi4_len1002	0.995173	narna-levi-like_APG77115.1_Changjiang_levi-like_virus_1	34.5	1.2e-22	narna-levi	85.8	0.77957
Supergroup011	Known (defined by ICTV)	Narna-Levi	Supergroup011--narna-levi_soil_ORF21_SRR7550489_k141_71729_flag1_multi15_len3425	1	narna-levi-like_APG77245.1_Hubei_levi-like_virus_3	49.9	9.7e-114	narna-levi	96.3	0.973118
Supergroup011	Known (defined by ICTV)	Narna-Levi	Supergroup011--narna-levi_soil_ORF21_SRR7550489_k141_9904_flag1_multi25_len1633	1	narna-levi-like_ASM94097.1_Barns_Ness_serrated_wrack_narna-like_virus_1	38.7	2.4e-78	narna-levi	121.3	0.983871
Supergroup011	Known (defined by ICTV)	Narna-Levi	Supergroup011--narna-levi_soil_ORF21_SRR7550490_k141_103577_flag1_multi38_len3948	0.999999	narna-levi-like_APG77106.1_Changjiang_levi-like_virus_2	44	6.6e-76	narna-levi	122.4	0.967742
Supergroup011	Known (defined by ICTV)	Narna-Levi	Supergroup011--narna-levi_soil_ORF21_SRR7550490_k141_115372_flag1_multi15_len1961	1	narna-levi-like_APG77225.1_Hubei_levi-like_virus_5	50.8	5.7e-107	narna-levi	118.2	0.962366
Supergroup011	Known (defined by ICTV)	Narna-Levi	Supergroup011--narna-levi_soil_ORF21_SRR7550490_k141_119291_flag1_multi216_len3802	1	narna-levi-like_APG77234.1_Hubei_levi-like_virus_8	37.8	3.4e-65	narna-levi	106.2	0.956989
Supergroup011	Known (defined by ICTV)	Narna-Levi	Supergroup011--narna-levi_soil_ORF21_SRR7550490_k141_124442_flag1_multi22_len1180	0.999879	narna-levi-like_HX_add_UHM27615.1_Fushun_levivirus_1	42.7	4.6e-51	narna-levi	63.1	0.747312
Supergroup011	Known (defined by ICTV)	Narna-Levi	Supergroup011--narna-levi_soil_ORF21_SRR7550490_k141_125289_flag1_multi150_len945	0.998697	narna-levi-like_QIS88020.1_de_Lozier_virus	48.2	4.4e-59	narna-levi	45.2	0.403226
Supergroup011	Known (defined by ICTV)	Narna-Levi	Supergroup011--narna-levi_soil_ORF21_SRR7550490_k141_138286_flag1_multi3_len983	0.999277	narna-levi-like_APG77043.1_Beihai_levi-like_virus_4	44	9.4e-45	narna-levi	89.7	0.892473
Supergroup011	Known (defined by ICTV)	Narna-Levi	Supergroup011--narna-levi_soil_ORF21_SRR7550490_k141_140665_flag1_multi65_len2259	1	narna-levi-like_ASM94097.1_Barns_Ness_serrated_wrack_narna-like_virus_1	41	4e-89	narna-levi	127	0.983871
Supergroup011	Known (defined by ICTV)	Narna-Levi	Supergroup011--narna-levi_soil_ORF21_SRR7550490_k141_141518_flag1_multi3_len925	0.978338	narna-levi-like_YP_009208148.1_Escherichia_virus_FI	46.5	4.6e-27	narna-levi	76	0.704301
Supergroup011	Known (defined by ICTV)	Narna-Levi	Supergroup011--narna-levi_soil_ORF21_SRR7550490_k141_23392_flag1_multi4_len1049	0.999968	narna-levi-like_YP_009333277.1_Beihai_narna-like_virus_2	47.9	3e-12	narna-levi	71.5	0.456989
Supergroup011	Known (defined by ICTV)	Narna-Levi	Supergroup011--narna-levi_soil_ORF21_SRR7550490_k141_32072_flag1_multi86_len3811	0.999997	narna-levi-like_APG77031.1_Beihai_levi-like_virus_17	27.5	1.2e-29	narna-levi	86.3	0.956989
Supergroup011	Known (defined by ICTV)	Narna-Levi	Supergroup011--narna-levi_soil_ORF21_SRR7550490_k141_54817_flag1_multi893_len1710	1	narna-levi-like_add_YP_007237175.1_Enterobacteria_phage_Hgal1	36.6	1.2e-49	narna-levi	105.8	0.962366
Supergroup011	Known (defined by ICTV)	Narna-Levi	Supergroup011--narna-levi_soil_ORF21_SRR7550490_k141_8847_flag1_multi10_len1674	1	narna-levi-like_YP_009333255.1_Beihai_narna-like_virus_12	31.3	7.3e-18	narna-levi	103.4	0.983871
Supergroup011	Known (defined by ICTV)	Narna-Levi	Supergroup011--narna-levi_soil_ORF21_SRR7551019_k141_105125_flag1_multi13_len4117	1	narna-levi-like_APG77239.1_Hubei_levi-like_virus_1	42.6	8.9e-99	narna-levi	98	0.973118
Supergroup011	Known (defined by ICTV)	Narna-Levi	Supergroup011--narna-levi_soil_ORF21_SRR7551019_k141_130391_flag1_multi4_len1180	0.999999	narna-levi-like_YP_009336702.1_Sanxia_narna-like_virus_1	25.7	1.6e-08	narna-levi	54.9	0.424731
Supergroup011	Known (defined by ICTV)	Narna-Levi	Supergroup011--narna-levi_soil_ORF21_SRR7551019_k141_1965_flag1_multi4_len1186	0.999435	narna-levi-like_QIR30303.1_Plasmopara_viticola_associated_narnavirus_24	42.7	3.1e-60	narna-levi	74.3	0.66129
Supergroup011	Known (defined by ICTV)	Narna-Levi	Supergroup011--narna-levi_soil_ORF21_SRR7589972_k141_2349_flag1_multi4_len1341	1	narna-levi-like_YP_009241365.1_Phytophthora_infestans_RNA_virus_4	50.2	2.8e-88	narna-levi	57.9	0.72043
Supergroup011	Known (defined by ICTV)	Narna-Levi	Supergroup011--narna-levi_soil_ORF21_SRR7686493_k141_315120_flag1_multi20_len1281	0.999999	narna-levi-like_APG77281.1_Wenzhou_narna-like_virus_6	29.2	4.7e-19	narna-levi	106.3	0.983871
Supergroup011	Known (defined by ICTV)	Narna-Levi	Supergroup011--narna-levi_soil_ORF21_SRR7686539_k141_145445_flag1_multi11_len1357	1	narna-levi-like_YP_009337133.1_Wenling_narna-like_virus_4	30.1	1.2e-17	narna-levi	131.4	0.983871
Supergroup011	Known (defined by ICTV)	Narna-Levi	Supergroup011--narna-levi_soil_ORF21_SRR7686589_k141_226829_flag1_multi30_len1474	1	narna-levi-like_APG77281.1_Wenzhou_narna-like_virus_6	29.2	1.9e-18	narna-levi	106.6	0.983871
Supergroup011	Known (defined by ICTV)	Narna-Levi	Supergroup011--narna-levi_soil_ORF21_SRR7686808_k141_122224_flag1_multi13_len2938	0.999992	narna-levi-like_APG77076.1_Beihai_levi-like_virus_35	38.8	9.1e-33	narna-levi	106.1	0.967742
Supergroup011	Known (defined by ICTV)	Narna-Levi	Supergroup011--narna-levi_soil_ORF21_SRR7812702_k141_13869_flag1_multi6_len1062	0.924496	narna-levi-like_QIS87958.1_Nordenskjold_virus	42.8	6.1e-26	narna-levi	93.8	0.876344
Supergroup011	Known (defined by ICTV)	Narna-Levi	Supergroup011--narna-levi_soil_ORF21_SRR7812702_k141_19526_flag1_multi8_len3082	1	narna-levi-like_HX_add_UHM27615.1_Fushun_levivirus_1	43.9	3.8e-90	narna-levi	108.6	0.962366
Supergroup011	Known (defined by ICTV)	Narna-Levi	Supergroup011--narna-levi_soil_ORF21_SRR7812740_k141_3492_flag1_multi3_len1193	0.999841	narna-levi-like_APG77239.1_Hubei_levi-like_virus_1	45	1.2e-68	narna-levi	107.7	0.967742
Supergroup011	Known (defined by ICTV)	Narna-Levi	Supergroup011--narna-levi_soil_ORF21_SRR7976360_k141_3006_flag1_multi8_len3442	1	narna-levi-like_APG77239.1_Hubei_levi-like_virus_1	51.2	2.1e-133	narna-levi	104.6	0.973118
Supergroup011	Known (defined by ICTV)	Narna-Levi	Supergroup011--narna-levi_soil_ORF21_SRR8420478_k141_8082_flag1_multi7_len1647	0.999992	narna-levi-like_QIR30245.1_Plasmopara_viticola_associated_mitovirus_22	33.3	8e-16	narna-levi	80.7	0.854839
Supergroup011	Known (defined by ICTV)	Narna-Levi	Supergroup011--narna-levi_soil_ORF21_SRR8435713_k141_4921_flag1_multi4_len1349	0.999977	narna-levi-like_QIC52826.1_Apple_narna-like_virus_1	34.6	3.6e-27	narna-levi	142.6	0.983871
Supergroup011	Known (defined by ICTV)	Narna-Levi	Supergroup011--narna-levi_soil_ORF21_SRR8436108_k141_13613_flag1_multi3_len952	0.999911	narna-levi-like_APG77168.1_Shahe_narna-like_virus_4	68.7	1.2e-96	narna-levi	106.9	0.983871
Supergroup011	Known (defined by ICTV)	Narna-Levi	Supergroup011--narna-levi_soil_ORF21_SRR8437433_k141_103595_flag1_multi110_len3818	1	narna-levi-like_APG77239.1_Hubei_levi-like_virus_1	40	1.3e-84	narna-levi	99.6	0.973118
Supergroup011	Known (defined by ICTV)	Narna-Levi	Supergroup011--narna-levi_soil_ORF21_SRR8437611_k141_68357_flag1_multi27_len1044	0.99997	narna-levi-like_APG77283.1_Wenzhou_narna-like_virus_1	34.9	3.3e-20	narna-levi	67.3	0.403226
Supergroup011	Known (defined by ICTV)	Narna-Levi	Supergroup011--narna-levi_soil_ORF21_SRR8443666_k141_35345_flag1_multi12_len3984	1	narna-levi-like_APG77031.1_Beihai_levi-like_virus_17	35.3	9.1e-44	narna-levi	111.3	0.967742
Supergroup011	Known (defined by ICTV)	Narna-Levi	Supergroup011--narna-levi_soil_ORF21_SRR8449609_k141_124053_flag1_multi5_len1376	1	narna-levi-like_APG77031.1_Beihai_levi-like_virus_17	36.8	1.2e-42	narna-levi	110.5	0.967742
Supergroup011	Known (defined by ICTV)	Narna-Levi	Supergroup011--narna-levi_soil_ORF21_SRR8526271_k141_19781_flag1_multi9_len1268	0.999999	narna-levi-like_QIS88020.1_de_Lozier_virus	34.5	5.8e-32	narna-levi	113.5	0.967742
Supergroup011	Known (defined by ICTV)	Narna-Levi	Supergroup011--narna-levi_soil_ORF21_SRR8533926_k141_9994_flag1_multi173_len3895	1	narna-levi-like_APG77242.1_Hubei_levi-like_virus_10	34.3	1.1e-54	narna-levi	116.8	0.962366
Supergroup011	Known (defined by ICTV)	Narna-Levi	Supergroup011--narna-levi_soil_ORF21_SRR8535381_k141_12559_flag1_multi3_len993	0.999712	narna-levi-like_QIS88020.1_de_Lozier_virus	32.1	8.4e-19	narna-levi	83.8	0.639785
Supergroup011	Known (defined by ICTV)	Narna-Levi	Supergroup011--narna-levi_soil_ORF21_SRR8535381_k141_66822_flag1_multi6_len1382	0.999918	narna-levi-like_QIC52826.1_Apple_narna-like_virus_1	39.5	5.7e-50	narna-levi	51.5	0.403226
Supergroup011	Known (defined by ICTV)	Narna-Levi	Supergroup011--narna-levi_soil_ORF21_SRR8549461_k141_4764_flag1_multi4_len1809	1	narna-levi-like_QGY72562.1_Plasmopara_viticola_associated_ourmia-like_virus_32	46.5	2.1e-106	narna-levi	155.7	0.983871
Supergroup011	Known (defined by ICTV)	Narna-Levi	Supergroup011--narna-levi_soil_ORF21_SRR8549464_k141_2717_flag1_multi5_len1985	0.999984	narna-levi-like_YP_005352912.1_Clitocybe_odora_virus	45	2.7e-46	narna-levi	162.4	0.887097
Supergroup011	Known (defined by ICTV)	Narna-Levi	Supergroup011--narna-levi_soil_ORF21_SRR8549464_k141_5299_flag1_multi7_len1701	1	NA	NA	NA	narna-levi	69	0.698925
Supergroup011	Known (defined by ICTV)	Narna-Levi	Supergroup011--narna-levi_soil_ORF21_SRR8549465_k141_48927_flag1_multi5_len1375	1	narna-levi-like_AWY10970.1_Sclerotinia_sclerotiorum_mitovirus_7-A2	43.4	1.1e-61	narna-levi	107.7	0.612903
Supergroup011	Known (defined by ICTV)	Narna-Levi	Supergroup011--narna-levi_soil_ORF21_SRR8549476_k141_17168_flag1_multi7_len1451	1	narna-levi-like_ASM94066.1_Barns_Ness_breadcrumb_sponge_narna-like_virus_1	30.1	2.9e-30	narna-levi	111.7	0.983871
Supergroup011	Known (defined by ICTV)	Narna-Levi	Supergroup011--narna-levi_soil_ORF21_SRR8549479_k141_785_flag1_multi5_len1103	0.999942	narna-levi-like_QIC52826.1_Apple_narna-like_virus_1	36.4	5.8e-40	narna-levi	125.4	0.983871
Supergroup011	Known (defined by ICTV)	Narna-Levi	Supergroup011--narna-levi_soil_ORF21_SRR8554513_k141_45626_flag1_multi11_len2106	1	narna-levi-like_ASM94073.1_Barns_Ness_breadcrumb_sponge_narna-like_virus_8	28.6	2.1e-22	narna-levi	108.3	0.983871
Supergroup011	Known (defined by ICTV)	Narna-Levi	Supergroup011--narna-levi_soil_ORF21_SRR8554514_k141_12134_flag1_multi11_len1104	1	narna-levi-like_YP_009333277.1_Beihai_narna-like_virus_2	32.8	3.2e-18	narna-levi	131.4	0.973118
Supergroup011	Known (defined by ICTV)	Narna-Levi	Supergroup011--narna-levi_soil_ORF21_SRR8554514_k141_19687_flag1_multi27_len1593	1	narna-levi-like_QIS87988.1_Coelho_virus	24.5	8.1e-05	narna-levi	69.6	0.639785
Supergroup011	Known (defined by ICTV)	Narna-Levi	Supergroup011--narna-levi_soil_ORF21_SRR8554642_k141_30802_flag1_multi6_len1147	0.999942	narna-levi-like_QIC52826.1_Apple_narna-like_virus_1	36.4	2.3e-42	narna-levi	130.3	0.973118
Supergroup011	Known (defined by ICTV)	Narna-Levi	Supergroup011--narna-levi_soil_ORF21_SRR8554642_k141_46840_flag1_multi5_len936	0.999909	narna-levi-like_QIC52826.1_Apple_narna-like_virus_1	36.9	1.8e-30	narna-levi	114.1	0.77957
Supergroup011	Known (defined by ICTV)	Narna-Levi	Supergroup011--narna-levi_soil_ORF21_SRR949316_k119_36991_flag1_multi57_len4176	0.999999	narna-levi-like_APG77034.1_Beihai_levi-like_virus_2	33.9	2.2e-40	narna-levi	101	0.930108
Supergroup011	Known (defined by ICTV)	Narna-Levi	Supergroup011--narna-levi_soil_ORF21_SRR949316_k119_37254_flag1_multi63_len1381	0.999995	narna-levi-like_add_APG77061.1_Beihai_levi-like_virus_1	35.1	4.3e-31	narna-levi	93.7	0.967742
Supergroup011	Known (defined by ICTV)	Narna-Levi	Supergroup011--narna-levi_soil_ORF21_SRR949316_k119_51060_flag1_multi18_len1100	1	narna-levi-like_HX_add_URG16531.1_Leviviridae_sp.	43.9	1.8e-54	narna-levi	116.6	0.951613
Supergroup011	Known (defined by ICTV)	Narna-Levi	Supergroup011--narna-levi_soil_ORF21_SRR949316_k119_54068_flag1_multi32_len4087	1	narna-levi-like_APG77031.1_Beihai_levi-like_virus_17	32.5	1.5e-30	narna-levi	93.3	0.956989
Supergroup011	Known (defined by ICTV)	Narna-Levi	Supergroup011--narna-levi_soil_ORF21_SRR949316_k119_57819_flag1_multi15_len1339	0.999997	narna-levi-like_add_WGML132164_Ourmiavirus_Hubei_narna-like_virus_8_mito_coding_600aa	40.2	6.7e-33	narna-levi	105.1	0.973118
Supergroup011	Known (defined by ICTV)	Narna-Levi	Supergroup011--narna-levi_soil_ORF21_SRR9648436_k141_11001_flag1_multi35_len4362	1	narna-levi-like_APG77267.1_Wenling_levi-like_virus_1	26.7	1.1e-22	narna-levi	89.5	0.967742
Supergroup011	Known (defined by ICTV)	Narna-Levi	Supergroup011--narna-levi_soil_ORF21_SRR9648436_k141_114516_flag1_multi6_len1389	1	narna-levi-like_QIC52826.1_Apple_narna-like_virus_1	37.9	3.4e-58	narna-levi	137.2	0.967742
Supergroup011	Known (defined by ICTV)	Narna-Levi	Supergroup011--narna-levi_soil_ORF21_SRR9648436_k141_166260_flag1_multi20_len2613	1	narna-levi-like_QED55404.1_Heterobasidion_mitovirus_2	56.1	6e-145	narna-levi	165.6	0.983871
Supergroup011	Known (defined by ICTV)	Narna-Levi	Supergroup011--narna-levi_soil_ORF21_SRR9648436_k141_247531_flag1_multi15_len1475	1	narna-levi-like_QIC52826.1_Apple_narna-like_virus_1	34.5	6e-44	narna-levi	129.6	0.983871
Supergroup011	Known (defined by ICTV)	Narna-Levi	Supergroup011--narna-levi_soil_ORF21_SRR9648436_k141_59041_flag1_multi5_len991	0.998308	narna-levi-like_HX_add_UHM27621.1_Fushun_levivirus_2	33	1.4e-21	narna-levi	76.9	0.887097
Supergroup011	Known (defined by ICTV)	Narna-Levi	Supergroup011--narna-levi_soil_ORF22_ERR2017127_k141_6889_flag1_multi13_len1526	1	narna-levi-like_QIC52826.1_Apple_narna-like_virus_1	40	6.8e-69	narna-levi	117.3	0.903226
Supergroup011	Known (defined by ICTV)	Narna-Levi	Supergroup011--narna-levi_soil_ORF22_ERR2017134_k141_2651_flag1_multi11_len1333	1	narna-levi-like_YP_009667033.1_Magnaporthe_oryzae_ourmia-like_virus	50.9	1.7e-81	narna-levi	155.6	0.983871
Supergroup011	Known (defined by ICTV)	Narna-Levi	Supergroup011--narna-levi_soil_ORF22_ERR2562186_k141_13177_flag1_multi8_len1609	1	narna-levi-like_YP_009336796.1_Hubei_narna-like_virus_2	31.2	4.3e-20	narna-levi	82.2	0.688172
Supergroup011	Known (defined by ICTV)	Narna-Levi	Supergroup011--narna-levi_soil_ORF22_ERR2562186_k141_17878_flag1_multi5_len1633	1	narna-levi-like_HX_add_UHR49825.1_Sanya_levivirus_1	36.2	2.8e-33	narna-levi	107.3	0.962366
Supergroup011	Known (defined by ICTV)	Narna-Levi	Supergroup011--narna-levi_soil_ORF22_ERR2562186_k141_23949_flag1_multi603_len1244	1	narna-levi-like_APG77245.1_Hubei_levi-like_virus_3	40.9	5.9e-51	narna-levi	87.4	0.967742
Supergroup011	Known (defined by ICTV)	Narna-Levi	Supergroup011--narna-levi_soil_ORF22_ERR2562186_k141_29083_flag1_multi53_len1463	1	narna-levi-like_APG77031.1_Beihai_levi-like_virus_17	37.5	3e-44	narna-levi	118.4	0.967742
Supergroup011	Known (defined by ICTV)	Narna-Levi	Supergroup011--narna-levi_soil_ORF22_ERR2562186_k141_32479_flag1_multi11_len1596	1	NA	NA	NA	narna-levi	91.1	0.962366
Supergroup011	Known (defined by ICTV)	Narna-Levi	Supergroup011--narna-levi_soil_ORF22_ERR2562187_k141_10967_flag1_multi5_len1180	0.994948	narna-levi-like_APG77239.1_Hubei_levi-like_virus_1	51.7	8.7e-83	narna-levi	68.5	0.768817
Supergroup011	Known (defined by ICTV)	Narna-Levi	Supergroup011--narna-levi_soil_ORF22_ERR2562187_k141_27433_flag1_multi9_len3807	0.999997	narna-levi-like_APG77052.1_Beihai_levi-like_virus_10	33.3	1e-67	narna-levi	94.1	0.973118
Supergroup011	Known (defined by ICTV)	Narna-Levi	Supergroup011--narna-levi_soil_ORF22_ERR2562188_k141_11904_flag1_multi75_len1071	0.997884	narna-levi-like_APG77280.1_Wenzhou_levi-like_virus_1	33.9	2.5e-30	narna-levi	91.5	0.919355
Supergroup011	Known (defined by ICTV)	Narna-Levi	Supergroup011--narna-levi_soil_ORF22_ERR2562188_k141_13512_flag1_multi9_len1393	1	narna-levi-like_HX_add_UHM27615.1_Fushun_levivirus_1	34.4	6.7e-15	narna-levi	103.2	0.956989
Supergroup011	Known (defined by ICTV)	Narna-Levi	Supergroup011--narna-levi_soil_ORF22_ERR2562188_k141_21478_flag1_multi59_len3823	1	narna-levi-like_add_YP_007002852.1_Caulobacter_phage_phiCb5	38.6	2.7e-87	narna-levi	94.2	0.973118
Supergroup011	Known (defined by ICTV)	Narna-Levi	Supergroup011--narna-levi_soil_ORF22_ERR2562188_k141_23028_flag1_multi6_len989	0.999981	NA	NA	NA	narna-levi	101	0.967742
Supergroup011	Known (defined by ICTV)	Narna-Levi	Supergroup011--narna-levi_soil_ORF22_ERR2562188_k141_23334_flag1_multi46_len3545	0.999999	narna-levi-like_HX_add_UHM27621.1_Fushun_levivirus_2	54.9	2.7e-128	narna-levi	96.8	0.973118
Supergroup011	Known (defined by ICTV)	Narna-Levi	Supergroup011--narna-levi_soil_ORF22_ERR2562188_k141_27812_flag1_multi51_len1471	0.999974	narna-levi-like_YP_009208148.1_Escherichia_virus_FI	32.8	4.1e-34	narna-levi	96.5	0.956989
Supergroup011	Known (defined by ICTV)	Narna-Levi	Supergroup011--narna-levi_soil_ORF22_ERR2562188_k141_5868_flag1_multi7_len994	0.999714	narna-levi-like_YP_002019757.1_Ourmia_melon_virus	59.2	1.3e-81	narna-levi	87.7	0.704301
Supergroup011	Known (defined by ICTV)	Narna-Levi	Supergroup011--narna-levi_soil_ORF22_ERR2562189_k141_11109_flag1_multi9_len1000	0.996648	narna-levi-like_APG77031.1_Beihai_levi-like_virus_17	39.3	2.7e-07	narna-levi	57.3	0.467742
Supergroup011	Known (defined by ICTV)	Narna-Levi	Supergroup011--narna-levi_soil_ORF22_ERR2562189_k141_5674_flag1_multi8_len1493	0.99982	narna-levi-like_APG77119.1_Changjiang_levi-like_virus_3	43.1	2.2e-50	narna-levi	98	0.763441
Supergroup011	Known (defined by ICTV)	Narna-Levi	Supergroup011--narna-levi_soil_ORF22_ERR2562190_k141_14354_flag1_multi9_len1592	1	narna-levi-like_QIC52827.1_Apple_narna-like_virus_2	30.8	1.3e-35	narna-levi	124.3	0.983871
Supergroup011	Known (defined by ICTV)	Narna-Levi	Supergroup011--narna-levi_soil_ORF22_ERR2562190_k141_20570_flag1_multi8_len1068	0.999887	narna-levi-like_add_APG77061.1_Beihai_levi-like_virus_1	40.5	1.3e-34	narna-levi	100.9	0.967742
Supergroup011	Known (defined by ICTV)	Narna-Levi	Supergroup011--narna-levi_soil_ORF22_ERR2562192_k141_11056_flag1_multi18_len1954	1	narna-levi-like_QDW80890.1_Rhizoctonia_solani_mitovirus_22	71	2e-125	narna-levi	122.9	0.774194
Supergroup011	Known (defined by ICTV)	Narna-Levi	Supergroup011--narna-levi_soil_ORF22_ERR2562192_k141_17651_flag1_multi9_len3658	1	narna-levi-like_add_YP_007002852.1_Caulobacter_phage_phiCb5	36.8	4.8e-75	narna-levi	95.5	0.956989
Supergroup011	Known (defined by ICTV)	Narna-Levi	Supergroup011--narna-levi_soil_ORF22_ERR2562192_k141_20381_flag1_multi377_len1258	1	narna-levi-like_APG77245.1_Hubei_levi-like_virus_3	40.9	5.9e-51	narna-levi	87.4	0.967742
Supergroup011	Known (defined by ICTV)	Narna-Levi	Supergroup011--narna-levi_soil_ORF22_ERR2562192_k141_4389_flag1_multi37_len3861	1	narna-levi-like_APG77064.1_Beihai_levi-like_virus_6	29.2	1.2e-39	narna-levi	106.4	0.973118
Supergroup011	Known (defined by ICTV)	Narna-Levi	Supergroup011--narna-levi_soil_ORF22_ERR2562192_k141_4666_flag1_multi76_len4141	1	narna-levi-like_QIS87958.1_Nordenskjold_virus	30.8	7e-30	narna-levi	97.4	0.962366
Supergroup011	Known (defined by ICTV)	Narna-Levi	Supergroup011--narna-levi_soil_ORF22_ERR2562192_k141_4849_flag1_multi8_len2432	0.999997	narna-levi-like_APG77239.1_Hubei_levi-like_virus_1	44.2	8.2e-98	narna-levi	92	0.973118
Supergroup011	Known (defined by ICTV)	Narna-Levi	Supergroup011--narna-levi_soil_ORF22_ERR2562192_k141_9927_flag1_multi14_len1938	1	narna-levi-like_YP_009121785.1_Sclerotinia_sclerotiorum_mitovirus_1_HC025	35.1	3.1e-64	narna-levi	168.3	0.983871
Supergroup011	Known (defined by ICTV)	Narna-Levi	Supergroup011--narna-levi_soil_ORF22_ERR2562192_k141_995_flag1_multi48_len3834	0.99999	narna-levi-like_add_APG77061.1_Beihai_levi-like_virus_1	35.8	9.3e-56	narna-levi	109.1	0.967742
Supergroup011	Known (defined by ICTV)	Narna-Levi	Supergroup011--narna-levi_soil_ORF22_ERR2562193_k141_17047_flag1_multi6_len2162	1	narna-levi-like_YP_009333271.1_Beihai_narna-like_virus_10	36.8	4.3e-75	narna-levi	136.2	0.983871
Supergroup011	Known (defined by ICTV)	Narna-Levi	Supergroup011--narna-levi_soil_ORF22_ERR2562194_k141_30044_flag1_multi17_len2542	1	narna-levi-like_QGY72561.1_Plasmopara_viticola_associated_ourmia-like_virus_31	53.5	5.5e-146	narna-levi	158.7	0.983871
Supergroup011	Known (defined by ICTV)	Narna-Levi	Supergroup011--narna-levi_soil_ORF22_ERR2562194_k141_51755_flag1_multi9_len2173	1	narna-levi-like_APG77239.1_Hubei_levi-like_virus_1	49	1.2e-123	narna-levi	96.5	0.973118
Supergroup011	Known (defined by ICTV)	Narna-Levi	Supergroup011--narna-levi_soil_ORF22_ERR2562195_k141_20361_flag1_multi111_len1410	0.999999	narna-levi-like_APG77058.1_Beihai_levi-like_virus_13	33	1.2e-21	narna-levi	68.9	0.650538
Supergroup011	Known (defined by ICTV)	Narna-Levi	Supergroup011--narna-levi_soil_ORF22_ERR2562196_k141_27744_flag1_multi8_len1349	1	narna-levi-like_DAC76947.1_Entomophthora_muscae_mitovirus_8	48.9	7.3e-70	narna-levi	156	0.887097
Supergroup011	Known (defined by ICTV)	Narna-Levi	Supergroup011--narna-levi_soil_ORF22_ERR2562196_k141_68941_flag1_multi4_len1313	1	narna-levi-like_HX_add_UHM27615.1_Fushun_levivirus_1	42.3	6.3e-71	narna-levi	112.7	0.973118
Supergroup011	Known (defined by ICTV)	Narna-Levi	Supergroup011--narna-levi_soil_ORF22_ERR2562196_k141_79188_flag1_multi9_len1136	0.999935	narna-levi-like_QIC52826.1_Apple_narna-like_virus_1	30.2	1.3e-27	narna-levi	52	0.435484
Supergroup011	Known (defined by ICTV)	Narna-Levi	Supergroup011--narna-levi_soil_ORF22_ERR2562197_k141_41070_flag1_multi7_len1299	0.999997	narna-levi-like_QGZ98426.1_Erysiphe_necator_associated_ourmia-like_virus_6	41	3.5e-61	narna-levi	159.5	0.983871
Supergroup011	Known (defined by ICTV)	Narna-Levi	Supergroup011--narna-levi_soil_ORF22_SRR10849374_k141_109507_flag1_multi6_len985	0.999823	narna-levi-like_APG77217.1_Hubei_levi-like_virus_13	37.8	1e-35	narna-levi	72.2	0.693548
Supergroup011	Known (defined by ICTV)	Narna-Levi	Supergroup011--narna-levi_soil_ORF22_SRR10849374_k141_113667_flag1_multi12_len1297	0.999658	narna-levi-like_QIC52851.1_Apple_virus_C	33.5	1.1e-29	narna-levi	43.7	0.435484
Supergroup011	Known (defined by ICTV)	Narna-Levi	Supergroup011--narna-levi_soil_ORF22_SRR10849374_k141_113980_flag1_multi13_len3519	1	narna-levi-like_APG77115.1_Changjiang_levi-like_virus_1	37	8.5e-79	narna-levi	74.6	0.967742
Supergroup011	Known (defined by ICTV)	Narna-Levi	Supergroup011--narna-levi_soil_ORF22_SRR10849374_k141_122225_flag1_multi8_len3279	1	narna-levi-like_QIR30307.1_Plasmopara_viticola_associated_narnavirus_28	42.8	6e-186	narna-levi	52.1	0.973118
Supergroup011	Known (defined by ICTV)	Narna-Levi	Supergroup011--narna-levi_soil_ORF22_SRR10849374_k141_123123_flag1_multi8_len1832	1	narna-levi-like_YP_009553175.1_Gigaspora_margarita_mitovirus_1	40.2	5.3e-42	narna-levi	137.2	0.865591
Supergroup011	Known (defined by ICTV)	Narna-Levi	Supergroup011--narna-levi_soil_ORF22_SRR10849374_k141_15168_flag1_multi76_len2360	1	narna-levi-like_QIR30322.1_Plasmopara_viticola_associated_narnavirus_43	66.5	1.2e-234	narna-levi	95.4	0.983871
Supergroup011	Known (defined by ICTV)	Narna-Levi	Supergroup011--narna-levi_soil_ORF22_SRR10849374_k141_170402_flag1_multi9_len3957	0.999996	narna-levi-like_add_APG77061.1_Beihai_levi-like_virus_1	31.5	2.3e-44	narna-levi	111.2	0.951613
Supergroup011	Known (defined by ICTV)	Narna-Levi	Supergroup011--narna-levi_soil_ORF22_SRR10849374_k141_183441_flag1_multi16_len1097	0.999992	narna-levi-like_APG77201.1_Hubei_levi-like_virus_9	44.8	1.3e-56	narna-levi	110.6	0.967742
Supergroup011	Known (defined by ICTV)	Narna-Levi	Supergroup011--narna-levi_soil_ORF22_SRR10849374_k141_187948_flag1_multi19_len1003	0.999986	narna-levi-like_QGY72586.1_Plasmopara_viticola_associated_ourmia-like_virus_56	52.1	5.9e-60	narna-levi	71.5	0.575269
Supergroup011	Known (defined by ICTV)	Narna-Levi	Supergroup011--narna-levi_soil_ORF22_SRR10849374_k141_32666_flag1_multi380_len4228	1	narna-levi-like_APG77034.1_Beihai_levi-like_virus_2	37.4	1e-74	narna-levi	104.4	0.973118
Supergroup011	Known (defined by ICTV)	Narna-Levi	Supergroup011--narna-levi_soil_ORF22_SRR10849374_k141_42904_flag1_multi5_len1148	1	narna-levi-like_QIP68026.1_Bremia_lactucae_associated_ourmia-like_virus_2	61	1.6e-95	narna-levi	140.6	0.833333
Supergroup011	Known (defined by ICTV)	Narna-Levi	Supergroup011--narna-levi_soil_ORF22_SRR10849374_k141_43560_flag1_multi39_len1235	1	narna-levi-like_YP_009667033.1_Magnaporthe_oryzae_ourmia-like_virus	66.3	9.4e-113	narna-levi	150	0.935484
Supergroup011	Known (defined by ICTV)	Narna-Levi	Supergroup011--narna-levi_soil_ORF22_SRR10849374_k141_45567_flag1_multi7_len2555	1	narna-levi-like_YP_009553175.1_Gigaspora_margarita_mitovirus_1	37.2	1.2e-101	narna-levi	175.7	0.983871
Supergroup011	Known (defined by ICTV)	Narna-Levi	Supergroup011--narna-levi_soil_ORF22_SRR10849374_k141_52902_flag1_multi6_len2655	1	narna-levi-like_QGY72537.1_Plasmopara_viticola_associated_ourmia-like_virus_7	48.5	5.3e-81	narna-levi	150.3	0.978495
Supergroup011	Known (defined by ICTV)	Narna-Levi	Supergroup011--narna-levi_soil_ORF22_SRR10849374_k141_67035_flag1_multi432_len1752	0.999909	narna-levi-like_APG77239.1_Hubei_levi-like_virus_1	53	2.3e-122	narna-levi	106.6	0.967742
Supergroup011	Known (defined by ICTV)	Narna-Levi	Supergroup011--narna-levi_soil_ORF22_SRR10849374_k141_78892_flag1_multi8_len1216	0.999908	narna-levi-like_APG77271.1_Wenling_levi-like_virus_4	45.9	1.8e-62	narna-levi	105.1	0.962366
Supergroup011	Known (defined by ICTV)	Narna-Levi	Supergroup011--narna-levi_soil_ORF22_SRR10849374_k141_89844_flag1_multi8_len2974	0.999996	narna-levi-like_add_YP_007002852.1_Caulobacter_phage_phiCb5	46.1	3.3e-122	narna-levi	102.8	0.967742
Supergroup011	Known (defined by ICTV)	Narna-Levi	Supergroup011--narna-levi_soil_ORF22_SRR10849399_k141_104683_flag1_multi7_len973	0.999998	narna-levi-like_QCF24465.1_Entomophthora_muscae_mitovirus_6	40.1	6e-44	narna-levi	103	0.612903
Supergroup011	Known (defined by ICTV)	Narna-Levi	Supergroup011--narna-levi_soil_ORF22_SRR10849399_k141_127182_flag1_multi3_len1381	1	narna-levi-like_QIP68013.1_Bremia_lactucae_associated_narnavirus_2	40.6	4.6e-62	narna-levi	60	0.419355
Supergroup011	Known (defined by ICTV)	Narna-Levi	Supergroup011--narna-levi_soil_ORF22_SRR10849399_k141_138695_flag1_multi19_len3888	1	narna-levi-like_APG77028.1_Beihai_levi-like_virus_11	39.4	9.5e-101	narna-levi	100.8	0.973118
Supergroup011	Known (defined by ICTV)	Narna-Levi	Supergroup011--narna-levi_soil_ORF22_SRR10849399_k141_146406_flag1_multi7_len1497	1	narna-levi-like_HX_add_URG16534.1_Leviviridae_sp.	41.2	5.6e-70	narna-levi	114	0.956989
Supergroup011	Known (defined by ICTV)	Narna-Levi	Supergroup011--narna-levi_soil_ORF22_SRR10849399_k141_149470_flag1_multi15_len2113	0.999871	narna-levi-like_add_APG77061.1_Beihai_levi-like_virus_1	29	2.4e-20	narna-levi	69.4	0.763441
Supergroup011	Known (defined by ICTV)	Narna-Levi	Supergroup011--narna-levi_soil_ORF22_SRR10849399_k141_194475_flag1_multi5_len1410	1	narna-levi-like_QGY72543.1_Plasmopara_viticola_associated_ourmia-like_virus_13	53.5	7.2e-101	narna-levi	157.1	0.983871
Supergroup011	Known (defined by ICTV)	Narna-Levi	Supergroup011--narna-levi_soil_ORF22_SRR10849399_k141_198068_flag1_multi9_len1545	1	narna-levi-like_add_APG77061.1_Beihai_levi-like_virus_1	60.3	8.4e-142	narna-levi	107	0.967742
Supergroup011	Known (defined by ICTV)	Narna-Levi	Supergroup011--narna-levi_soil_ORF22_SRR10849399_k141_213305_flag1_multi9_len2054	0.999998	narna-levi-like_APG77271.1_Wenling_levi-like_virus_4	47.3	1.2e-112	narna-levi	118.2	0.967742
Supergroup011	Known (defined by ICTV)	Narna-Levi	Supergroup011--narna-levi_soil_ORF22_SRR10849399_k141_215397_flag1_multi33_len3760	1	narna-levi-like_add_YP_007237175.1_Enterobacteria_phage_Hgal1	35.9	3.8e-44	narna-levi	114.9	0.973118
Supergroup011	Known (defined by ICTV)	Narna-Levi	Supergroup011--narna-levi_soil_ORF22_SRR10849399_k141_217768_flag1_multi8_len1812	1	narna-levi-like_APG77239.1_Hubei_levi-like_virus_1	49.2	2.3e-114	narna-levi	98.8	0.973118
Supergroup011	Known (defined by ICTV)	Narna-Levi	Supergroup011--narna-levi_soil_ORF22_SRR10849399_k141_47800_flag1_multi29_len964	0.999882	narna-levi-like_APG77231.1_Hubei_levi-like_virus_7	57.6	7e-77	narna-levi	114.4	0.956989
Supergroup011	Known (defined by ICTV)	Narna-Levi	Supergroup011--narna-levi_soil_ORF22_SRR10849399_k141_52537_flag1_multi21_len1066	0.139505	narna-levi-like_APG77239.1_Hubei_levi-like_virus_1	47.8	2.2e-56	narna-levi	75.9	0.709677
Supergroup011	Known (defined by ICTV)	Narna-Levi	Supergroup011--narna-levi_soil_ORF22_SRR10849400_k141_116105_flag1_multi6_len1517	0.999995	narna-levi-like_HX_add_UHM27648.1_Fushun_levivirus_5	57.7	1.2e-118	narna-levi	103.3	0.962366
Supergroup011	Known (defined by ICTV)	Narna-Levi	Supergroup011--narna-levi_soil_ORF22_SRR10849400_k141_116983_flag1_multi5_len1074	0.999954	narna-levi-like_APG77028.1_Beihai_levi-like_virus_11	33.3	1.2e-36	narna-levi	76.2	0.704301
Supergroup011	Known (defined by ICTV)	Narna-Levi	Supergroup011--narna-levi_soil_ORF22_SRR10849400_k141_135443_flag1_multi4_len1213	0.998476	narna-levi-like_APG77242.1_Hubei_levi-like_virus_10	33.5	9.9e-31	narna-levi	57.9	0.55914
Supergroup011	Known (defined by ICTV)	Narna-Levi	Supergroup011--narna-levi_soil_ORF22_SRR10849400_k141_194156_flag1_multi51_len2647	1	narna-levi-like_QDB74992.1_Neofusicoccum_parvum_mitovirus_1	33	1.6e-70	narna-levi	173.9	0.983871
Supergroup011	Known (defined by ICTV)	Narna-Levi	Supergroup011--narna-levi_soil_ORF22_SRR10849400_k141_194755_flag1_multi5_len987	0.99977	narna-levi-like_QIC52826.1_Apple_narna-like_virus_1	30.8	1.9e-24	narna-levi	47.1	0.419355
Supergroup011	Known (defined by ICTV)	Narna-Levi	Supergroup011--narna-levi_soil_ORF22_SRR10849400_k141_196673_flag1_multi5_len1345	1	narna-levi-like_APG77067.1_Beihai_levi-like_virus_18	44.8	1.2e-60	narna-levi	116.7	0.956989
Supergroup011	Known (defined by ICTV)	Narna-Levi	Supergroup011--narna-levi_soil_ORF22_SRR10849400_k141_199441_flag1_multi6_len1400	0.999959	narna-levi-like_APG77009.1_Beihai_levi-like_virus_16	33.9	1.2e-29	narna-levi	99.3	0.967742
Supergroup011	Known (defined by ICTV)	Narna-Levi	Supergroup011--narna-levi_soil_ORF22_SRR10849400_k141_204032_flag1_multi34_len1225	0.999967	narna-levi-like_YP_009553175.1_Gigaspora_margarita_mitovirus_1	37.4	2.8e-51	narna-levi	155.5	0.801075
Supergroup011	Known (defined by ICTV)	Narna-Levi	Supergroup011--narna-levi_soil_ORF22_SRR10849400_k141_209802_flag1_multi5_len1428	1	narna-levi-like_YP_009553175.1_Gigaspora_margarita_mitovirus_1	33.8	1.2e-47	narna-levi	160.3	0.983871
Supergroup011	Known (defined by ICTV)	Narna-Levi	Supergroup011--narna-levi_soil_ORF22_SRR10849400_k141_220502_flag1_multi45_len2391	1	narna-levi-like_APG77239.1_Hubei_levi-like_virus_1	41.2	4.8e-88	narna-levi	106.2	0.973118
Supergroup011	Known (defined by ICTV)	Narna-Levi	Supergroup011--narna-levi_soil_ORF22_SRR10849400_k141_24829_flag1_multi7_len1054	0.999793	narna-levi-like_add_YP_007002852.1_Caulobacter_phage_phiCb5	42.9	3.5e-50	narna-levi	94.6	0.967742
Supergroup011	Known (defined by ICTV)	Narna-Levi	Supergroup011--narna-levi_soil_ORF22_SRR10849400_k141_47210_flag1_multi4_len1516	0.999955	narna-levi-like_HX_add_URG16531.1_Leviviridae_sp.	42.2	9.6e-65	narna-levi	87.9	0.973118
Supergroup011	Known (defined by ICTV)	Narna-Levi	Supergroup011--narna-levi_soil_ORF22_SRR10849400_k141_63828_flag1_multi6_len995	0.999997	narna-levi-like_APG77277.1_Wenzhou_levi-like_virus_2	36	9.5e-28	narna-levi	73.4	0.768817
Supergroup011	Known (defined by ICTV)	Narna-Levi	Supergroup011--narna-levi_soil_ORF22_SRR10849400_k141_66382_flag1_multi7_len1541	0.999997	narna-levi-like_AGT55877.1_Ophiostoma_mitovirus_7	37.1	2e-49	narna-levi	118	0.88172
Supergroup011	Known (defined by ICTV)	Narna-Levi	Supergroup011--narna-levi_soil_ORF22_SRR10849400_k141_72173_flag1_multi4_len1843	1	narna-levi-like_YP_009333179.1_Beihai_barnacle_virus_10	42.1	5.9e-105	narna-levi	73	0.709677
Supergroup011	Known (defined by ICTV)	Narna-Levi	Supergroup011--narna-levi_soil_ORF22_SRR10849400_k141_81624_flag1_multi8_len1267	0.99997	narna-levi-like_add_YP_007002852.1_Caulobacter_phage_phiCb5	37.5	1.6e-52	narna-levi	76	0.763441
Supergroup011	Known (defined by ICTV)	Narna-Levi	Supergroup011--narna-levi_soil_ORF22_SRR10849400_k141_93903_flag1_multi14_len3749	0.99995	narna-levi-like_APG77271.1_Wenling_levi-like_virus_4	44.9	2.9e-103	narna-levi	109.2	0.973118
Supergroup011	Known (defined by ICTV)	Narna-Levi	Supergroup011--narna-levi_soil_ORF22_SRR10849401_k141_104063_flag1_multi10_len1593	1	narna-levi-like_APG77217.1_Hubei_levi-like_virus_13	33	2.1e-42	narna-levi	103.1	0.924731
Supergroup011	Known (defined by ICTV)	Narna-Levi	Supergroup011--narna-levi_soil_ORF22_SRR10849401_k141_115141_flag1_multi31_len4265	1	narna-levi-like_APG77239.1_Hubei_levi-like_virus_1	49.3	1.4e-118	narna-levi	105	0.967742
Supergroup011	Known (defined by ICTV)	Narna-Levi	Supergroup011--narna-levi_soil_ORF22_SRR10849401_k141_142563_flag1_multi32_len3993	1	narna-levi-like_AZP53928.1_Nigrospora_oryzae_mitovirus_1	28	6.6e-37	narna-levi	158.6	0.983871
Supergroup011	Known (defined by ICTV)	Narna-Levi	Supergroup011--narna-levi_soil_ORF22_SRR10849401_k141_166622_flag1_multi12_len2816	1	narna-levi-like_QIC52826.1_Apple_narna-like_virus_1	34.7	3.4e-96	narna-levi	101.4	0.483871
Supergroup011	Known (defined by ICTV)	Narna-Levi	Supergroup011--narna-levi_soil_ORF22_SRR10849401_k141_174948_flag1_multi11_len958	0.998749	narna-levi-like_APG77239.1_Hubei_levi-like_virus_1	56.7	4.3e-70	narna-levi	96.9	0.967742
Supergroup011	Known (defined by ICTV)	Narna-Levi	Supergroup011--narna-levi_soil_ORF22_SRR10849401_k141_186610_flag1_multi3_len1011	1	narna-levi-like_QDB75001.1_Cladosporium_uredinicola_ourmiavirus_1	74.9	8.3e-114	narna-levi	152.8	0.983871
Supergroup011	Known (defined by ICTV)	Narna-Levi	Supergroup011--narna-levi_soil_ORF22_SRR10849401_k141_21264_flag1_multi17_len2541	0.999897	narna-levi-like_APG77239.1_Hubei_levi-like_virus_1	28.9	7.2e-12	narna-levi	46.5	0.623656
Supergroup011	Known (defined by ICTV)	Narna-Levi	Supergroup011--narna-levi_soil_ORF22_SRR10849401_k141_31016_flag1_multi49_len3877	1	narna-levi-like_APG77034.1_Beihai_levi-like_virus_2	36.1	5.8e-59	narna-levi	92.7	0.973118
Supergroup011	Known (defined by ICTV)	Narna-Levi	Supergroup011--narna-levi_soil_ORF22_SRR10849401_k141_52101_flag1_multi5_len2242	1	narna-levi-like_QDA33962.1_Mitovirus_2_BEG47	48.2	4.1e-129	narna-levi	158.2	0.983871
Supergroup011	Known (defined by ICTV)	Narna-Levi	Supergroup011--narna-levi_soil_ORF22_SRR10849401_k141_73320_flag1_multi177_len4109	1	narna-levi-like_HX_add_URG16531.1_Leviviridae_sp.	38	7.8e-66	narna-levi	109.1	0.962366
Supergroup011	Known (defined by ICTV)	Narna-Levi	Supergroup011--narna-levi_soil_ORF22_SRR10849402_k141_12038_flag1_multi4_len1357	0.997692	narna-levi-like_add_APG77061.1_Beihai_levi-like_virus_1	41.7	1.8e-46	narna-levi	110.3	0.973118
Supergroup011	Known (defined by ICTV)	Narna-Levi	Supergroup011--narna-levi_soil_ORF22_SRR10849402_k141_13312_flag1_multi9_len1124	0.935552	narna-levi-like_APG77034.1_Beihai_levi-like_virus_2	42.2	1.8e-34	narna-levi	68.1	0.682796
Supergroup011	Known (defined by ICTV)	Narna-Levi	Supergroup011--narna-levi_soil_ORF22_SRR10849402_k141_15147_flag1_multi14_len1692	0.999992	narna-levi-like_APG77239.1_Hubei_levi-like_virus_1	50.4	2.9e-116	narna-levi	103.1	0.973118
Supergroup011	Known (defined by ICTV)	Narna-Levi	Supergroup011--narna-levi_soil_ORF22_SRR10849402_k141_16385_flag1_multi5_len1098	1	narna-levi-like_QDA33962.1_Mitovirus_2_BEG47	47.9	1.4e-68	narna-levi	158.2	0.983871
Supergroup011	Known (defined by ICTV)	Narna-Levi	Supergroup011--narna-levi_soil_ORF22_SRR10849402_k141_24140_flag1_multi6_len1585	1	narna-levi-like_APG77031.1_Beihai_levi-like_virus_17	28.9	2e-34	narna-levi	93.6	0.962366
Supergroup011	Known (defined by ICTV)	Narna-Levi	Supergroup011--narna-levi_soil_ORF22_SRR10849402_k141_26337_flag1_multi5_len1000	0.000201234	narna-levi-like_APG77239.1_Hubei_levi-like_virus_1	49.9	1.6e-63	narna-levi	44.7	0.564516
Supergroup011	Known (defined by ICTV)	Narna-Levi	Supergroup011--narna-levi_soil_ORF22_SRR10849402_k141_29178_flag1_multi4_len1116	0.999999	narna-levi-like_APG77028.1_Beihai_levi-like_virus_11	45.5	5.2e-65	narna-levi	95.7	0.973118
Supergroup011	Known (defined by ICTV)	Narna-Levi	Supergroup011--narna-levi_soil_ORF22_SRR10849403_k141_111932_flag1_multi11_len2420	1	NA	NA	NA	narna-levi	60	0.688172
Supergroup011	Known (defined by ICTV)	Narna-Levi	Supergroup011--narna-levi_soil_ORF22_SRR10849403_k141_118448_flag1_multi6_len2020	1	narna-levi-like_QDW65421.1_Rhizoctonia_solani_mitovirus_31	43.4	1.4e-49	narna-levi	166.6	0.983871
Supergroup011	Known (defined by ICTV)	Narna-Levi	Supergroup011--narna-levi_soil_ORF22_SRR10849403_k141_121428_flag1_multi25_len906	0.999999	narna-levi-like_YP_009241365.1_Phytophthora_infestans_RNA_virus_4	54.9	4.8e-57	narna-levi	62.3	0.704301
Supergroup011	Known (defined by ICTV)	Narna-Levi	Supergroup011--narna-levi_soil_ORF22_SRR10849403_k141_125217_flag1_multi7_len1991	1	narna-levi-like_NP_660180.1_Ophiostoma_mitovirus_5	33.1	7.2e-48	narna-levi	160	0.983871
Supergroup011	Known (defined by ICTV)	Narna-Levi	Supergroup011--narna-levi_soil_ORF22_SRR10849403_k141_16552_flag1_multi9_len2888	1	narna-levi-like_YP_009553175.1_Gigaspora_margarita_mitovirus_1	36.3	1.2e-60	narna-levi	155.1	0.983871
Supergroup011	Known (defined by ICTV)	Narna-Levi	Supergroup011--narna-levi_soil_ORF22_SRR10849403_k141_33701_flag1_multi103_len1155	0.99995	narna-levi-like_APG77055.1_Beihai_levi-like_virus_9	33.8	1.2e-37	narna-levi	106.6	0.973118
Supergroup011	Known (defined by ICTV)	Narna-Levi	Supergroup011--narna-levi_soil_ORF22_SRR10849403_k141_51555_flag1_multi6_len1247	0.999718	narna-levi-like_add_YP_007002852.1_Caulobacter_phage_phiCb5	35.5	5.5e-52	narna-levi	83.4	0.876344
Supergroup011	Known (defined by ICTV)	Narna-Levi	Supergroup011--narna-levi_soil_ORF22_SRR10849403_k141_8356_flag1_multi4_len1223	0.999981	narna-levi-like_YP_009553263.1_Rhizophagus_diaphanum_mitovirus_2	32	2.4e-15	narna-levi	70	0.419355
Supergroup011	Known (defined by ICTV)	Narna-Levi	Supergroup011--narna-levi_soil_ORF22_SRR10849403_k141_90590_flag1_multi7_len1210	1	narna-levi-like_DAC76947.1_Entomophthora_muscae_mitovirus_8	50.5	2.2e-57	narna-levi	80.8	0.575269
Supergroup011	Known (defined by ICTV)	Narna-Levi	Supergroup011--narna-levi_soil_ORF22_SRR10849403_k141_91788_flag1_multi6_len2173	1	narna-levi-like_YP_009272901.1_Fusarium_poae_mitovirus_4	36.1	2.1e-52	narna-levi	182.8	0.983871
Supergroup011	Known (defined by ICTV)	Narna-Levi	Supergroup011--narna-levi_soil_ORF22_SRR10849403_k141_91833_flag1_multi19_len3974	1	narna-levi-like_add_APG77061.1_Beihai_levi-like_virus_1	45.4	2.9e-137	narna-levi	108	0.962366
Supergroup011	Known (defined by ICTV)	Narna-Levi	Supergroup011--narna-levi_soil_ORF22_SRR10849403_k141_99969_flag1_multi4_len1407	1	narna-levi-like_add_YP_007002852.1_Caulobacter_phage_phiCb5	40.7	1e-65	narna-levi	104.4	0.967742
Supergroup011	Known (defined by ICTV)	Narna-Levi	Supergroup011--narna-levi_soil_ORF22_SRR10849404_k141_133105_flag1_multi135_len3389	1	narna-levi-like_APG77239.1_Hubei_levi-like_virus_1	45.6	1.2e-110	narna-levi	100.3	0.973118
Supergroup011	Known (defined by ICTV)	Narna-Levi	Supergroup011--narna-levi_soil_ORF22_SRR10849404_k141_171318_flag1_multi12_len1636	1	narna-levi-like_YP_009182162.1_Grapevine_associated_narnavirus-1	45.3	1.2e-74	narna-levi	185.6	0.978495
Supergroup011	Known (defined by ICTV)	Narna-Levi	Supergroup011--narna-levi_soil_ORF22_SRR10849404_k141_174382_flag1_multi3_len934	1	narna-levi-like_QGY72536.1_Plasmopara_viticola_associated_ourmia-like_virus_6	63.2	2.2e-80	narna-levi	167.1	0.983871
Supergroup011	Known (defined by ICTV)	Narna-Levi	Supergroup011--narna-levi_soil_ORF22_SRR10849404_k141_183289_flag1_multi5_len966	0.99801	narna-levi-like_NP_046752.1_Escherichia_virus_Qbeta	44.1	7.2e-44	narna-levi	100.1	0.892473
Supergroup011	Known (defined by ICTV)	Narna-Levi	Supergroup011--narna-levi_soil_ORF22_SRR10849404_k141_27014_flag1_multi15_len1050	0.998955	narna-levi-like_QGZ98426.1_Erysiphe_necator_associated_ourmia-like_virus_6	38.3	9.1e-31	narna-levi	56.4	0.483871
Supergroup011	Known (defined by ICTV)	Narna-Levi	Supergroup011--narna-levi_soil_ORF22_SRR10849404_k141_29851_flag1_multi5_len993	0.997305	narna-levi-like_HX_add_URG16510.1_Leviviridae_sp.	48.8	2.7e-61	narna-levi	85	0.908602
Supergroup011	Known (defined by ICTV)	Narna-Levi	Supergroup011--narna-levi_soil_ORF22_SRR10849404_k141_33762_flag1_multi13_len1150	0.994687	narna-levi-like_APG77234.1_Hubei_levi-like_virus_8	50.9	1.8e-71	narna-levi	53.6	0.580645
Supergroup011	Known (defined by ICTV)	Narna-Levi	Supergroup011--narna-levi_soil_ORF22_SRR10849404_k141_47541_flag1_multi5_len1218	1	narna-levi-like_QDB75006.1_Acremonium_sclerotigenum_ourmia-like_virus_1	56.3	4.1e-96	narna-levi	120.5	0.892473
Supergroup011	Known (defined by ICTV)	Narna-Levi	Supergroup011--narna-levi_soil_ORF22_SRR10849404_k141_68967_flag1_multi9_len2832	0.999643	narna-levi-like_HX_add_UHR49825.1_Sanya_levivirus_1	30.7	5.2e-17	narna-levi	69.3	0.666667
Supergroup011	Known (defined by ICTV)	Narna-Levi	Supergroup011--narna-levi_soil_ORF22_SRR10849404_k141_86169_flag1_multi14_len979	1	narna-levi-like_APG77174.1_Shahe_levi-like_virus_3	41.6	1.7e-22	narna-levi	62.7	0.44086
Supergroup011	Known (defined by ICTV)	Narna-Levi	Supergroup011--narna-levi_soil_ORF22_SRR10849404_k141_90251_flag1_multi209_len3677	0.999961	narna-levi-like_APG77239.1_Hubei_levi-like_virus_1	41.3	1.7e-95	narna-levi	101.6	0.973118
Supergroup011	Known (defined by ICTV)	Narna-Levi	Supergroup011--narna-levi_soil_ORF22_SRR10849404_k141_95111_flag1_multi10_len1305	0.999967	narna-levi-like_ALD89125.1_Rhizoctonia_solani_mitovirus_6	53.1	1.2e-58	narna-levi	65.5	0.483871
Supergroup011	Known (defined by ICTV)	Narna-Levi	Supergroup011--narna-levi_soil_ORF22_SRR10849649_k141_100885_flag1_multi87_len4236	1	narna-levi-like_APG77277.1_Wenzhou_levi-like_virus_2	39.9	2.8e-84	narna-levi	90.4	0.967742
Supergroup011	Known (defined by ICTV)	Narna-Levi	Supergroup011--narna-levi_soil_ORF22_SRR10849649_k141_132922_flag1_multi6_len1037	0.999984	narna-levi-like_HX_add_UHM27621.1_Fushun_levivirus_2	41.8	2.3e-27	narna-levi	95.2	0.967742
Supergroup011	Known (defined by ICTV)	Narna-Levi	Supergroup011--narna-levi_soil_ORF22_SRR10849649_k141_135291_flag1_multi92_len3917	0.99999	narna-levi-like_APG77115.1_Changjiang_levi-like_virus_1	31.4	5.7e-36	narna-levi	118.9	0.967742
Supergroup011	Known (defined by ICTV)	Narna-Levi	Supergroup011--narna-levi_soil_ORF22_SRR10849649_k141_20201_flag1_multi8_len1544	0.992368	narna-levi-like_QIR30275.1_Plasmopara_viticola_associated_mitovirus_52	35.4	1.1e-38	narna-levi	82.7	0.55914
Supergroup011	Known (defined by ICTV)	Narna-Levi	Supergroup011--narna-levi_soil_ORF22_SRR10849649_k141_46774_flag1_multi10_len1084	0.856814	narna-levi-like_APG77239.1_Hubei_levi-like_virus_1	56.1	1.1e-80	narna-levi	92	0.935484
Supergroup011	Known (defined by ICTV)	Narna-Levi	Supergroup011--narna-levi_soil_ORF22_SRR10849649_k141_55384_flag1_multi4_len1114	1	narna-levi-like_QDA33962.1_Mitovirus_2_BEG47	64.2	1.4e-103	narna-levi	120.4	0.666667
Supergroup011	Known (defined by ICTV)	Narna-Levi	Supergroup011--narna-levi_soil_ORF22_SRR10849649_k141_66916_flag1_multi11_len1962	1	narna-levi-like_QDW65425.1_Rhizoctonia_solani_mitovirus_37	46.7	1.9e-45	narna-levi	175.5	0.983871
Supergroup011	Known (defined by ICTV)	Narna-Levi	Supergroup011--narna-levi_soil_ORF22_SRR10849649_k141_7225_flag1_multi7_len1214	0.999993	narna-levi-like_QIP68024.1_Bremia_lactucae_associated_mitovirus_1	36.6	1.1e-37	narna-levi	146.3	0.801075
Supergroup011	Known (defined by ICTV)	Narna-Levi	Supergroup011--narna-levi_soil_ORF22_SRR10849649_k141_83017_flag1_multi16_len2991	1	narna-levi-like_YP_009333179.1_Beihai_barnacle_virus_10	48.4	1.9e-203	narna-levi	72.1	0.715054
Supergroup011	Known (defined by ICTV)	Narna-Levi	Supergroup011--narna-levi_soil_ORF22_SRR10849655_k141_130573_flag1_multi489_len2180	1	narna-levi-like_APG77119.1_Changjiang_levi-like_virus_3	43.7	4.4e-74	narna-levi	123.2	0.962366
Supergroup011	Known (defined by ICTV)	Narna-Levi	Supergroup011--narna-levi_soil_ORF22_SRR10849655_k141_131066_flag1_multi93_len3787	1	narna-levi-like_HX_add_URG16510.1_Leviviridae_sp.	43.7	5.3e-106	narna-levi	95.6	0.973118
Supergroup011	Known (defined by ICTV)	Narna-Levi	Supergroup011--narna-levi_soil_ORF22_SRR10849655_k141_141097_flag1_multi4_len1039	0.99602	narna-levi-like_add_APG77061.1_Beihai_levi-like_virus_1	54.1	1.2e-50	narna-levi	40.4	0.392473
Supergroup011	Known (defined by ICTV)	Narna-Levi	Supergroup011--narna-levi_soil_ORF22_SRR10849655_k141_168220_flag1_multi24_len1208	0.999848	narna-levi-like_YP_009336702.1_Sanxia_narna-like_virus_1	41.5	5.7e-48	narna-levi	48.2	0.44086
Supergroup011	Known (defined by ICTV)	Narna-Levi	Supergroup011--narna-levi_soil_ORF22_SRR10849655_k141_179088_flag1_multi17_len3811	1	narna-levi-like_HX_add_URG16534.1_Leviviridae_sp.	39.3	3.7e-76	narna-levi	113.5	0.973118
Supergroup011	Known (defined by ICTV)	Narna-Levi	Supergroup011--narna-levi_soil_ORF22_SRR10849655_k141_189019_flag1_multi12_len1075	0.998664	narna-levi-like_QGZ98426.1_Erysiphe_necator_associated_ourmia-like_virus_6	38.9	8.2e-33	narna-levi	57.7	0.526882
Supergroup011	Known (defined by ICTV)	Narna-Levi	Supergroup011--narna-levi_soil_ORF22_SRR10849655_k141_38654_flag1_multi4_len1681	1	narna-levi-like_add_APG77166.1_Shahe_narna-like_virus_6	33.7	1.5e-48	narna-levi	157.6	0.978495
Supergroup011	Known (defined by ICTV)	Narna-Levi	Supergroup011--narna-levi_soil_ORF22_SRR10849655_k141_51664_flag1_multi26_len2172	0.999999	NA	NA	NA	narna-levi	78.3	0.693548
Supergroup011	Known (defined by ICTV)	Narna-Levi	Supergroup011--narna-levi_soil_ORF22_SRR10849655_k141_61063_flag1_multi11_len1347	0.99999	narna-levi-like_add_YP_007002852.1_Caulobacter_phage_phiCb5	45	7.4e-75	narna-levi	105.1	0.973118
Supergroup011	Known (defined by ICTV)	Narna-Levi	Supergroup011--narna-levi_soil_ORF22_SRR10849655_k141_61347_flag1_multi5_len919	0.99994	narna-levi-like_APG77217.1_Hubei_levi-like_virus_13	54.7	7.3e-68	narna-levi	117.7	0.956989
Supergroup011	Known (defined by ICTV)	Narna-Levi	Supergroup011--narna-levi_soil_ORF22_SRR10849655_k141_82990_flag1_multi79_len4105	1	narna-levi-like_APG77034.1_Beihai_levi-like_virus_2	36.2	6.8e-46	narna-levi	108.2	0.962366
Supergroup011	Known (defined by ICTV)	Narna-Levi	Supergroup011--narna-levi_soil_ORF22_SRR10849655_k141_85500_flag1_multi4_len975	0.816989	narna-levi-like_YP_009553175.1_Gigaspora_margarita_mitovirus_1	32.2	3.7e-25	narna-levi	74.4	0.510753
Supergroup011	Known (defined by ICTV)	Narna-Levi	Supergroup011--narna-levi_soil_ORF22_SRR10849655_k141_95032_flag1_multi14_len2237	0.999939	narna-levi-like_APG77277.1_Wenzhou_levi-like_virus_2	35.1	1.5e-47	narna-levi	118.1	0.973118
Supergroup011	Known (defined by ICTV)	Narna-Levi	Supergroup011--narna-levi_soil_ORF22_SRR10849656_k141_11844_flag1_multi34_len1378	1	narna-levi-like_QDA33962.1_Mitovirus_2_BEG47	56.3	1.8e-63	narna-levi	82.4	0.451613
Supergroup011	Known (defined by ICTV)	Narna-Levi	Supergroup011--narna-levi_soil_ORF22_SRR10849656_k141_119642_flag1_multi28_len3849	1	narna-levi-like_HX_add_UHM27615.1_Fushun_levivirus_1	43.9	1.5e-92	narna-levi	100.8	0.967742
Supergroup011	Known (defined by ICTV)	Narna-Levi	Supergroup011--narna-levi_soil_ORF22_SRR10849656_k141_153644_flag1_multi4_len947	0.999148	narna-levi-like_HX_add_URG16510.1_Leviviridae_sp.	48.7	4.4e-59	narna-levi	92.3	0.967742
Supergroup011	Known (defined by ICTV)	Narna-Levi	Supergroup011--narna-levi_soil_ORF22_SRR10849656_k141_165186_flag1_multi217_len2209	1	narna-levi-like_YP_009640127.1_Enterobacteria_phage_MS2	30.8	5.9e-33	narna-levi	91.1	0.962366
Supergroup011	Known (defined by ICTV)	Narna-Levi	Supergroup011--narna-levi_soil_ORF22_SRR10849656_k141_175486_flag1_multi8_len1601	1	narna-levi-like_YP_009336494.1_Hubei_narna-like_virus_25	45.1	2e-47	narna-levi	167.9	0.983871
Supergroup011	Known (defined by ICTV)	Narna-Levi	Supergroup011--narna-levi_soil_ORF22_SRR10849656_k141_2922_flag1_multi5_len1673	1	narna-levi-like_QDW65421.1_Rhizoctonia_solani_mitovirus_31	40.5	1.9e-45	narna-levi	177.8	0.983871
Supergroup011	Known (defined by ICTV)	Narna-Levi	Supergroup011--narna-levi_soil_ORF22_SRR10849656_k141_46201_flag1_multi24_len3686	1	narna-levi-like_APG77046.1_Beihai_levi-like_virus_8	40.5	1.3e-91	narna-levi	96.1	0.973118
Supergroup011	Known (defined by ICTV)	Narna-Levi	Supergroup011--narna-levi_soil_ORF22_SRR10849656_k141_57433_flag1_multi15_len1569	1	narna-levi-like_YP_009241365.1_Phytophthora_infestans_RNA_virus_4	62.9	4.6e-148	narna-levi	65.9	0.698925
Supergroup011	Known (defined by ICTV)	Narna-Levi	Supergroup011--narna-levi_soil_ORF22_SRR10849656_k141_6461_flag1_multi6_len1484	1	narna-levi-like_APG77064.1_Beihai_levi-like_virus_6	50	9.1e-106	narna-levi	88	0.967742
Supergroup011	Known (defined by ICTV)	Narna-Levi	Supergroup011--narna-levi_soil_ORF22_SRR10849656_k141_69301_flag1_multi7_len959	0.998559	narna-levi-like_APG77058.1_Beihai_levi-like_virus_13	40	4.8e-44	narna-levi	79.5	0.715054
Supergroup011	Known (defined by ICTV)	Narna-Levi	Supergroup011--narna-levi_soil_ORF22_SRR10849656_k141_9528_flag1_multi7_len2664	1	narna-levi-like_YP_009553263.1_Rhizophagus_diaphanum_mitovirus_2	28	1.8e-52	narna-levi	145.7	0.978495
Supergroup011	Known (defined by ICTV)	Narna-Levi	Supergroup011--narna-levi_soil_ORF22_SRR10849656_k141_95562_flag1_multi6_len927	0.998718	narna-levi-like_HX_add_UHM27615.1_Fushun_levivirus_1	50.2	3.3e-52	narna-levi	67.6	0.526882
Supergroup011	Known (defined by ICTV)	Narna-Levi	Supergroup011--narna-levi_soil_ORF22_SRR10849743_k141_101317_flag1_multi7_len1436	1	narna-levi-like_QIC52827.1_Apple_narna-like_virus_2	34.9	3.4e-46	narna-levi	54.6	0.483871
Supergroup011	Known (defined by ICTV)	Narna-Levi	Supergroup011--narna-levi_soil_ORF22_SRR10849743_k141_124906_flag1_multi20_len1120	0.962204	narna-levi-like_add_APG77061.1_Beihai_levi-like_virus_1	42.3	8.9e-36	narna-levi	86.4	0.870968
Supergroup011	Known (defined by ICTV)	Narna-Levi	Supergroup011--narna-levi_soil_ORF22_SRR10849743_k141_129846_flag1_multi16_len4060	1	narna-levi-like_APG77085.1_Beihai_levi-like_virus_21	36.7	1.2e-52	narna-levi	115.4	0.967742
Supergroup011	Known (defined by ICTV)	Narna-Levi	Supergroup011--narna-levi_soil_ORF22_SRR10849743_k141_139330_flag1_multi53_len2161	1	narna-levi-like_add_YP_007237175.1_Enterobacteria_phage_Hgal1	37	3e-39	narna-levi	119.9	0.967742
Supergroup011	Known (defined by ICTV)	Narna-Levi	Supergroup011--narna-levi_soil_ORF22_SRR10849743_k141_2498_flag1_multi9_len1909	1	narna-levi-like_QGY72569.1_Plasmopara_viticola_associated_ourmia-like_virus_39	54.3	1.7e-108	narna-levi	86.3	0.983871
Supergroup011	Known (defined by ICTV)	Narna-Levi	Supergroup011--narna-levi_soil_ORF22_SRR10849743_k141_29060_flag1_multi30_len2947	1	narna-levi-like_APG77231.1_Hubei_levi-like_virus_7	37.8	8.6e-65	narna-levi	107.5	0.962366
Supergroup011	Known (defined by ICTV)	Narna-Levi	Supergroup011--narna-levi_soil_ORF22_SRR10849743_k141_59657_flag1_multi42_len1541	1	narna-levi-like_YP_009241365.1_Phytophthora_infestans_RNA_virus_4	48	4e-94	narna-levi	62.1	0.704301
Supergroup011	Known (defined by ICTV)	Narna-Levi	Supergroup011--narna-levi_soil_ORF22_SRR10849743_k141_60742_flag1_multi3_len1124	0.999855	narna-levi-like_YP_009553175.1_Gigaspora_margarita_mitovirus_1	43.2	2.3e-42	narna-levi	155.1	0.983871
Supergroup011	Known (defined by ICTV)	Narna-Levi	Supergroup011--narna-levi_soil_ORF22_SRR10849743_k141_68334_flag1_multi45_len1362	0.592241	narna-levi-like_APG77239.1_Hubei_levi-like_virus_1	50.3	2.4e-64	narna-levi	85.7	0.752688
Supergroup011	Known (defined by ICTV)	Narna-Levi	Supergroup011--narna-levi_soil_ORF22_SRR10849743_k141_96474_flag1_multi3_len1238	1	narna-levi-like_HX_add_UHM27615.1_Fushun_levivirus_1	49.2	5.6e-81	narna-levi	117	0.973118
Supergroup011	Known (defined by ICTV)	Narna-Levi	Supergroup011--narna-levi_soil_ORF22_SRR10849744_k141_113567_flag1_multi4_len1514	0.99997	narna-levi-like_add_WZFSL85855_Leviviridae_Wenzhou_levi-like_virus_7_551aa	30.2	1.6e-15	narna-levi	68.4	0.672043
Supergroup011	Known (defined by ICTV)	Narna-Levi	Supergroup011--narna-levi_soil_ORF22_SRR10849744_k141_116026_flag1_multi19_len959	0.999877	narna-levi-like_add_APG77061.1_Beihai_levi-like_virus_1	43.2	2.4e-37	narna-levi	100.8	0.973118
Supergroup011	Known (defined by ICTV)	Narna-Levi	Supergroup011--narna-levi_soil_ORF22_SRR10849744_k141_117973_flag1_multi4_len2168	1	narna-levi-like_AWY10985.1_Sclerotinia_sclerotiorum_mitovirus_27	31.7	3.3e-34	narna-levi	164.1	0.983871
Supergroup011	Known (defined by ICTV)	Narna-Levi	Supergroup011--narna-levi_soil_ORF22_SRR10849744_k141_126869_flag1_multi14_len1557	1	narna-levi-like_QIR30272.1_Plasmopara_viticola_associated_mitovirus_49	31.4	4.7e-39	narna-levi	114.4	0.650538
Supergroup011	Known (defined by ICTV)	Narna-Levi	Supergroup011--narna-levi_soil_ORF22_SRR10849744_k141_135369_flag1_multi41_len1249	1	narna-levi-like_YP_009552077.1_Rhizophagus_irregularis_mitovirus_1	54.5	6.8e-97	narna-levi	138.3	0.827957
Supergroup011	Known (defined by ICTV)	Narna-Levi	Supergroup011--narna-levi_soil_ORF22_SRR10849744_k141_152456_flag1_multi11_len2374	1	narna-levi-like_APG77252.1_Wenling_levi-like_virus_2	36.1	7.4e-52	narna-levi	98.8	0.962366
Supergroup011	Known (defined by ICTV)	Narna-Levi	Supergroup011--narna-levi_soil_ORF22_SRR10849744_k141_154308_flag1_multi10_len2349	1	narna-levi-like_QIR30245.1_Plasmopara_viticola_associated_mitovirus_22	44.1	2.9e-110	narna-levi	176.5	0.983871
Supergroup011	Known (defined by ICTV)	Narna-Levi	Supergroup011--narna-levi_soil_ORF22_SRR10849744_k141_161863_flag1_multi6_len2387	1	narna-levi-like_add_YP_007111575.1_beta_subunit_Enterobacteria_phage_M	34.6	1.3e-33	narna-levi	87	0.967742
Supergroup011	Known (defined by ICTV)	Narna-Levi	Supergroup011--narna-levi_soil_ORF22_SRR10849744_k141_167221_flag1_multi7_len3503	1	narna-levi-like_APG77231.1_Hubei_levi-like_virus_7	35.5	1.5e-49	narna-levi	107.2	0.962366
Supergroup011	Known (defined by ICTV)	Narna-Levi	Supergroup011--narna-levi_soil_ORF22_SRR10849744_k141_168604_flag1_multi14_len1009	0.999604	narna-levi-like_APG77028.1_Beihai_levi-like_virus_11	34.6	1.3e-16	narna-levi	56.4	0.510753
Supergroup011	Known (defined by ICTV)	Narna-Levi	Supergroup011--narna-levi_soil_ORF22_SRR10849744_k141_168957_flag1_multi26_len2345	1	narna-levi-like_QCF24461.1_Entomophthora_muscae_mitovirus_2	37.1	3.2e-52	narna-levi	171	0.983871
Supergroup011	Known (defined by ICTV)	Narna-Levi	Supergroup011--narna-levi_soil_ORF22_SRR10849744_k141_171291_flag1_multi4_len931	0.999932	narna-levi-like_QIC52826.1_Apple_narna-like_virus_1	32.8	5.6e-27	narna-levi	48.5	0.430108
Supergroup011	Known (defined by ICTV)	Narna-Levi	Supergroup011--narna-levi_soil_ORF22_SRR10849744_k141_3376_flag1_multi8_len1412	1	narna-levi-like_QDW65421.1_Rhizoctonia_solani_mitovirus_31	39.6	1.6e-27	narna-levi	103.8	0.543011
Supergroup011	Known (defined by ICTV)	Narna-Levi	Supergroup011--narna-levi_soil_ORF22_SRR10849744_k141_35984_flag1_multi7_len1269	1	narna-levi-like_YP_009333278.1_Beihai_narna-like_virus_11	26.6	1.7e-08	narna-levi	80.3	0.919355
Supergroup011	Known (defined by ICTV)	Narna-Levi	Supergroup011--narna-levi_soil_ORF22_SRR10849744_k141_37818_flag1_multi5_len1008	0.999931	narna-levi-like_QGZ98422.1_Erysiphe_necator_associated_ourmia-like_virus_2	98.5	7.5e-145	narna-levi	87	0.645161
Supergroup011	Known (defined by ICTV)	Narna-Levi	Supergroup011--narna-levi_soil_ORF22_SRR10849744_k141_44847_flag1_multi6_len1744	1	narna-levi-like_APG77006.1_Beihai_levi-like_virus_7	32.7	2.8e-41	narna-levi	100.8	0.956989
Supergroup011	Known (defined by ICTV)	Narna-Levi	Supergroup011--narna-levi_soil_ORF22_SRR10849744_k141_67098_flag1_multi8_len1071	0.998301	narna-levi-like_APG77046.1_Beihai_levi-like_virus_8	39	1.8e-23	narna-levi	79.7	0.677419
Supergroup011	Known (defined by ICTV)	Narna-Levi	Supergroup011--narna-levi_soil_ORF22_SRR10849744_k141_84180_flag1_multi7_len1068	0.999999	narna-levi-like_QIC52826.1_Apple_narna-like_virus_1	40.4	4.7e-35	narna-levi	62.5	0.526882
Supergroup011	Known (defined by ICTV)	Narna-Levi	Supergroup011--narna-levi_soil_ORF22_SRR10849744_k141_84751_flag1_multi197_len3744	0.999991	narna-levi-like_APG77115.1_Changjiang_levi-like_virus_1	31.3	4.4e-39	narna-levi	103.6	0.967742
Supergroup011	Known (defined by ICTV)	Narna-Levi	Supergroup011--narna-levi_soil_ORF22_SRR10849745_k141_108851_flag1_multi59_len1014	1	narna-levi-like_APG77064.1_Beihai_levi-like_virus_6	35.6	2.5e-14	narna-levi	59.2	0.634409
Supergroup011	Known (defined by ICTV)	Narna-Levi	Supergroup011--narna-levi_soil_ORF22_SRR10849745_k141_1110_flag1_multi17_len2799	0.999973	narna-levi-like_APG77076.1_Beihai_levi-like_virus_35	47.6	3.5e-61	narna-levi	77.7	0.672043
Supergroup011	Known (defined by ICTV)	Narna-Levi	Supergroup011--narna-levi_soil_ORF22_SRR10849745_k141_131900_flag1_multi24_len3453	1	narna-levi-like_HX_add_UHM27615.1_Fushun_levivirus_1	35.8	2.1e-62	narna-levi	95.5	0.973118
Supergroup011	Known (defined by ICTV)	Narna-Levi	Supergroup011--narna-levi_soil_ORF22_SRR10849745_k141_153172_flag1_multi10_len974	0.996282	narna-levi-like_APG77049.1_Beihai_levi-like_virus_5	43.8	6.6e-26	narna-levi	96.9	0.741935
Supergroup011	Known (defined by ICTV)	Narna-Levi	Supergroup011--narna-levi_soil_ORF22_SRR10849745_k141_41039_flag1_multi21_len3657	1	narna-levi-like_APG77049.1_Beihai_levi-like_virus_5	28.7	2.2e-32	narna-levi	105.4	0.967742
Supergroup011	Known (defined by ICTV)	Narna-Levi	Supergroup011--narna-levi_soil_ORF22_SRR10849745_k141_86053_flag1_multi5_len1334	1	narna-levi-like_NP_660178.1_Saccharomyces_20S_RNA_narnavirus	30.9	9.1e-30	narna-levi	87.1	0.693548
Supergroup011	Known (defined by ICTV)	Narna-Levi	Supergroup011--narna-levi_soil_ORF22_SRR10849749_k141_42878_flag1_multi11_len1546	0.999044	narna-levi-like_APG77239.1_Hubei_levi-like_virus_1	52.6	2.5e-87	narna-levi	69.6	0.752688
Supergroup011	Known (defined by ICTV)	Narna-Levi	Supergroup011--narna-levi_soil_ORF22_SRR10849749_k141_45050_flag1_multi22_len3817	1	narna-levi-like_HX_add_UHM27615.1_Fushun_levivirus_1	43.9	1.2e-92	narna-levi	100.8	0.967742
Supergroup011	Known (defined by ICTV)	Narna-Levi	Supergroup011--narna-levi_soil_ORF22_SRR10849749_k141_4779_flag1_multi4_len1188	0.999373	narna-levi-like_QIP68024.1_Bremia_lactucae_associated_mitovirus_1	45.1	3.9e-44	narna-levi	179.6	0.983871
Supergroup011	Known (defined by ICTV)	Narna-Levi	Supergroup011--narna-levi_soil_ORF22_SRR10849749_k141_49137_flag1_multi155_len3774	0.999991	narna-levi-like_APG77115.1_Changjiang_levi-like_virus_1	31.3	4.4e-39	narna-levi	103.6	0.967742
Supergroup011	Known (defined by ICTV)	Narna-Levi	Supergroup011--narna-levi_soil_ORF22_SRR10849749_k141_57262_flag1_multi41_len1315	0.999943	narna-levi-like_APG77107.1_Changjiang_narna-like_virus_5	31.3	1e-39	narna-levi	111.7	0.983871
Supergroup011	Known (defined by ICTV)	Narna-Levi	Supergroup011--narna-levi_soil_ORF22_SRR10849749_k141_8183_flag1_multi5_len1135	1	narna-levi-like_APG77018.1_Beihai_levi-like_virus_25	41.8	1.2e-36	narna-levi	107.8	0.946237
Supergroup011	Known (defined by ICTV)	Narna-Levi	Supergroup011--narna-levi_soil_ORF22_SRR10849803_k141_4045_flag1_multi6_len1643	1	narna-levi-like_APG77239.1_Hubei_levi-like_virus_1	39	2.5e-79	narna-levi	99.9	0.967742
Supergroup011	Known (defined by ICTV)	Narna-Levi	Supergroup011--narna-levi_soil_ORF22_SRR10849803_k141_45870_flag1_multi6_len937	0.999884	narna-levi-like_AYP71797.1_Penicillium_citrinum_ourmia-like_virus_1	41.2	6.4e-47	narna-levi	94.5	0.446237
Supergroup011	Known (defined by ICTV)	Narna-Levi	Supergroup011--narna-levi_soil_ORF22_SRR10849803_k141_49127_flag1_multi15_len1655	0.999973	narna-levi-like_QIS87958.1_Nordenskjold_virus	31.5	3.3e-30	narna-levi	94.5	0.967742
Supergroup011	Known (defined by ICTV)	Narna-Levi	Supergroup011--narna-levi_soil_ORF22_SRR10849803_k141_59552_flag1_multi9_len3337	0.999997	narna-levi-like_HX_add_UHM27615.1_Fushun_levivirus_1	45.2	4.6e-73	narna-levi	101.1	0.930108
Supergroup011	Known (defined by ICTV)	Narna-Levi	Supergroup011--narna-levi_soil_ORF22_SRR10849803_k141_60157_flag1_multi9_len1744	1	narna-levi-like_APG77239.1_Hubei_levi-like_virus_1	51.9	3.6e-122	narna-levi	104.1	0.973118
Supergroup011	Known (defined by ICTV)	Narna-Levi	Supergroup011--narna-levi_soil_ORF22_SRR10849803_k141_64433_flag1_multi9_len1352	1	narna-levi-like_YP_009337343.1_Changjiang_narna-like_virus_3	46.3	4.1e-69	narna-levi	73	0.456989
Supergroup011	Known (defined by ICTV)	Narna-Levi	Supergroup011--narna-levi_soil_ORF22_SRR10849803_k141_7608_flag1_multi12_len2230	1	NA	NA	NA	narna-levi	38.4	0.688172
Supergroup011	Known (defined by ICTV)	Narna-Levi	Supergroup011--narna-levi_soil_ORF22_SRR10849803_k141_76305_flag1_multi12_len3695	1	narna-levi-like_add_APG77061.1_Beihai_levi-like_virus_1	28.7	1.1e-32	narna-levi	94.6	0.967742
Supergroup011	Known (defined by ICTV)	Narna-Levi	Supergroup011--narna-levi_soil_ORF22_SRR10849803_k141_82458_flag1_multi11_len3948	0.999995	narna-levi-like_YP_009553263.1_Rhizophagus_diaphanum_mitovirus_2	30.2	2.6e-50	narna-levi	146.9	0.978495
Supergroup011	Known (defined by ICTV)	Narna-Levi	Supergroup011--narna-levi_soil_ORF22_SRR10849803_k141_82785_flag1_multi7_len1248	0.99998	narna-levi-like_HX_add_URG16531.1_Leviviridae_sp.	50.8	1.4e-82	narna-levi	112.8	0.973118
Supergroup011	Known (defined by ICTV)	Narna-Levi	Supergroup011--narna-levi_soil_ORF22_SRR10849803_k141_83786_flag1_multi8_len1060	1	narna-levi-like_HX_add_UHM27615.1_Fushun_levivirus_1	45	2.3e-51	narna-levi	55.9	0.607527
Supergroup011	Known (defined by ICTV)	Narna-Levi	Supergroup011--narna-levi_soil_ORF22_SRR10849803_k141_86101_flag1_multi4_len1109	0.999673	narna-levi-like_add_APG77061.1_Beihai_levi-like_virus_1	43.2	6.6e-49	narna-levi	99.8	0.973118
Supergroup011	Known (defined by ICTV)	Narna-Levi	Supergroup011--narna-levi_soil_ORF22_SRR10849807_k141_110091_flag1_multi11_len1584	1	narna-levi-like_APG77239.1_Hubei_levi-like_virus_1	49.3	7.2e-109	narna-levi	113.3	0.967742
Supergroup011	Known (defined by ICTV)	Narna-Levi	Supergroup011--narna-levi_soil_ORF22_SRR10849807_k141_125437_flag1_multi55_len1094	0.999643	narna-levi-like_add_YP_717671.1_Pseudomonas_phage_PRR1	39.3	2e-19	narna-levi	88.2	0.908602
Supergroup011	Known (defined by ICTV)	Narna-Levi	Supergroup011--narna-levi_soil_ORF22_SRR10849807_k141_143903_flag1_multi5_len1394	1	narna-levi-like_QIP68026.1_Bremia_lactucae_associated_ourmia-like_virus_2	64.8	6.5e-127	narna-levi	160.3	0.973118
Supergroup011	Known (defined by ICTV)	Narna-Levi	Supergroup011--narna-levi_soil_ORF22_SRR10849807_k141_14793_flag1_multi19_len1401	1	narna-levi-like_QDW65422.1_Rhizoctonia_solani_mitovirus_32	74.1	9.6e-154	narna-levi	162.9	0.978495
Supergroup011	Known (defined by ICTV)	Narna-Levi	Supergroup011--narna-levi_soil_ORF22_SRR10849807_k141_159706_flag1_multi3_len1221	0.999889	narna-levi-like_YP_009336796.1_Hubei_narna-like_virus_2	39.4	1.3e-07	narna-levi	56	0.451613
Supergroup011	Known (defined by ICTV)	Narna-Levi	Supergroup011--narna-levi_soil_ORF22_SRR10849807_k141_17435_flag1_multi4_len1255	0.909986	narna-levi-like_APG77239.1_Hubei_levi-like_virus_1	52.3	2.7e-89	narna-levi	80.7	0.790323
Supergroup011	Known (defined by ICTV)	Narna-Levi	Supergroup011--narna-levi_soil_ORF22_SRR10849807_k141_1842_flag1_multi4_len1406	0.999997	narna-levi-like_add_APG77061.1_Beihai_levi-like_virus_1	38.1	1e-49	narna-levi	115	0.94086
Supergroup011	Known (defined by ICTV)	Narna-Levi	Supergroup011--narna-levi_soil_ORF22_SRR10849807_k141_27813_flag1_multi8_len1131	0.999919	NA	NA	NA	narna-levi	84.6	0.887097
Supergroup011	Known (defined by ICTV)	Narna-Levi	Supergroup011--narna-levi_soil_ORF22_SRR10849807_k141_31829_flag1_multi5_len931	0.999996	narna-levi-like_QIC52826.1_Apple_narna-like_virus_1	38.8	1.5e-42	narna-levi	122	0.924731
Supergroup011	Known (defined by ICTV)	Narna-Levi	Supergroup011--narna-levi_soil_ORF22_SRR10849807_k141_79528_flag1_multi8_len2969	1	narna-levi-like_YP_009333179.1_Beihai_barnacle_virus_10	48.4	1.9e-203	narna-levi	72.1	0.715054
Supergroup011	Known (defined by ICTV)	Narna-Levi	Supergroup011--narna-levi_soil_ORF22_SRR10849807_k141_7996_flag1_multi4_len951	0.999825	narna-levi-like_APG77277.1_Wenzhou_levi-like_virus_2	37.7	4.8e-22	narna-levi	100.7	0.956989
Supergroup011	Known (defined by ICTV)	Narna-Levi	Supergroup011--narna-levi_soil_ORF22_SRR10849807_k141_84582_flag1_multi12_len1021	1	narna-levi-like_QGY72543.1_Plasmopara_viticola_associated_ourmia-like_virus_13	54.2	1.2e-72	narna-levi	79.1	0.612903
Supergroup011	Known (defined by ICTV)	Narna-Levi	Supergroup011--narna-levi_soil_ORF22_SRR10849807_k141_93761_flag1_multi8_len1173	0.999805	narna-levi-like_APG77234.1_Hubei_levi-like_virus_8	51.5	1.7e-74	narna-levi	57.3	0.580645
Supergroup011	Known (defined by ICTV)	Narna-Levi	Supergroup011--narna-levi_soil_ORF22_SRR10849807_k141_99353_flag1_multi14_len1384	1	narna-levi-like_QDB74992.1_Neofusicoccum_parvum_mitovirus_1	39.9	9.9e-62	narna-levi	174.7	0.903226
Supergroup011	Known (defined by ICTV)	Narna-Levi	Supergroup011--narna-levi_soil_ORF22_SRR10849936_k141_100991_flag1_multi7_len1127	0.999982	narna-levi-like_APG77115.1_Changjiang_levi-like_virus_1	40.5	1.6e-26	narna-levi	95.3	0.967742
Supergroup011	Known (defined by ICTV)	Narna-Levi	Supergroup011--narna-levi_soil_ORF22_SRR10849936_k141_137744_flag1_multi8_len3309	1	narna-levi-like_add_APG77061.1_Beihai_levi-like_virus_1	30.5	7.5e-49	narna-levi	110.9	0.967742
Supergroup011	Known (defined by ICTV)	Narna-Levi	Supergroup011--narna-levi_soil_ORF22_SRR10849936_k141_143167_flag1_multi4_len1022	0.999913	narna-levi-like_QIP68041.1_Erysiphales_narna-like_virus_3	27.7	6.6e-06	narna-levi	65.9	0.677419
Supergroup011	Known (defined by ICTV)	Narna-Levi	Supergroup011--narna-levi_soil_ORF22_SRR10849936_k141_19402_flag1_multi80_len1021	1	narna-levi-like_APG77064.1_Beihai_levi-like_virus_6	35.6	2.5e-14	narna-levi	59.2	0.634409
Supergroup011	Known (defined by ICTV)	Narna-Levi	Supergroup011--narna-levi_soil_ORF22_SRR10849936_k141_49658_flag1_multi3_len1257	1	narna-levi-like_QIR30238.1_Plasmopara_viticola_associated_mitovirus_15	36.1	3e-41	narna-levi	123	0.704301
Supergroup011	Known (defined by ICTV)	Narna-Levi	Supergroup011--narna-levi_soil_ORF22_SRR10849936_k141_59233_flag1_multi6_len1207	0.99998	narna-levi-like_QIR30288.1_Plasmopara_viticola_associated_narnavirus_9	64.9	3.2e-117	narna-levi	54.8	0.715054
Supergroup011	Known (defined by ICTV)	Narna-Levi	Supergroup011--narna-levi_soil_ORF22_SRR10849936_k141_68205_flag1_multi13_len2136	0.999999	narna-levi-like_BBV14772.1_Barley_aphid_RNA_virus_7	27.6	6.5e-25	narna-levi	93.8	0.983871
Supergroup011	Known (defined by ICTV)	Narna-Levi	Supergroup011--narna-levi_soil_ORF22_SRR10849936_k141_80913_flag1_multi9_len1566	1	narna-levi-like_AIF33766.2_Heterobasidion_mitovirus_1	44.9	1.6e-36	narna-levi	152.7	0.88172
Supergroup011	Known (defined by ICTV)	Narna-Levi	Supergroup011--narna-levi_soil_ORF22_SRR10849936_k141_84253_flag1_multi18_len4134	1	narna-levi-like_APG77085.1_Beihai_levi-like_virus_21	36.6	1e-30	narna-levi	85.5	0.94086
Supergroup011	Known (defined by ICTV)	Narna-Levi	Supergroup011--narna-levi_soil_ORF22_SRR10849936_k141_99201_flag1_multi7_len1722	1	narna-levi-like_QDA33962.1_Mitovirus_2_BEG47	35.7	8.8e-48	narna-levi	72.9	0.5
Supergroup011	Known (defined by ICTV)	Narna-Levi	Supergroup011--narna-levi_soil_ORF22_SRR10849938_k141_44438_flag1_multi4_len1001	0.997418	narna-levi-like_HX_add_URG16510.1_Leviviridae_sp.	48.8	2.7e-61	narna-levi	85	0.908602
Supergroup011	Known (defined by ICTV)	Narna-Levi	Supergroup011--narna-levi_soil_ORF22_SRR10849938_k141_52172_flag1_multi48_len3657	0.999961	narna-levi-like_APG77239.1_Hubei_levi-like_virus_1	41.3	1.7e-95	narna-levi	101.6	0.973118
Supergroup011	Known (defined by ICTV)	Narna-Levi	Supergroup011--narna-levi_soil_ORF22_SRR10849938_k141_52428_flag1_multi5_len1061	0.99985	narna-levi-like_HX_add_URG16510.1_Leviviridae_sp.	45.4	3e-62	narna-levi	72.4	0.752688
Supergroup011	Known (defined by ICTV)	Narna-Levi	Supergroup011--narna-levi_soil_ORF22_SRR10849938_k141_53132_flag1_multi50_len4120	1	narna-levi-like_APG77277.1_Wenzhou_levi-like_virus_2	39.9	5.2e-84	narna-levi	90.7	0.967742
Supergroup011	Known (defined by ICTV)	Narna-Levi	Supergroup011--narna-levi_soil_ORF22_SRR10849941_k141_134363_flag1_multi29_len3466	1	narna-levi-like_AWY10986.1_Sclerotinia_sclerotiorum_mitovirus_28	34.3	4.8e-51	narna-levi	165.9	0.983871
Supergroup011	Known (defined by ICTV)	Narna-Levi	Supergroup011--narna-levi_soil_ORF22_SRR10849941_k141_138010_flag1_multi4_len929	0.999964	narna-levi-like_APG77127.1_Beihai_levi-like_virus_33	36.5	3e-21	narna-levi	64.9	0.650538
Supergroup011	Known (defined by ICTV)	Narna-Levi	Supergroup011--narna-levi_soil_ORF22_SRR10849941_k141_138877_flag1_multi27_len1186	1	narna-levi-like_APG76989.1_Beihai_levi-like_virus_34	34.1	1.3e-14	narna-levi	76.1	0.827957
Supergroup011	Known (defined by ICTV)	Narna-Levi	Supergroup011--narna-levi_soil_ORF22_SRR10849941_k141_147391_flag1_multi258_len4062	1	narna-levi-like_APG77239.1_Hubei_levi-like_virus_1	51.3	2e-132	narna-levi	92.2	0.967742
Supergroup011	Known (defined by ICTV)	Narna-Levi	Supergroup011--narna-levi_soil_ORF22_SRR10849941_k141_156313_flag1_multi28_len1987	0.999992	narna-levi-like_HX_add_UHR49825.1_Sanya_levivirus_1	37.5	2.8e-36	narna-levi	109.8	0.962366
Supergroup011	Known (defined by ICTV)	Narna-Levi	Supergroup011--narna-levi_soil_ORF22_SRR10849941_k141_164949_flag1_multi18_len1269	0.999978	narna-levi-like_APG77280.1_Wenzhou_levi-like_virus_1	28.9	5.2e-22	narna-levi	95.8	0.849462
Supergroup011	Known (defined by ICTV)	Narna-Levi	Supergroup011--narna-levi_soil_ORF22_SRR10849941_k141_174861_flag1_multi3_len1303	1	narna-levi-like_APG77040.1_Beihai_levi-like_virus_3	38.5	1.4e-59	narna-levi	99.2	0.892473
Supergroup011	Known (defined by ICTV)	Narna-Levi	Supergroup011--narna-levi_soil_ORF22_SRR10849941_k141_176019_flag1_multi15_len2167	1	narna-levi-like_QGY72545.1_Plasmopara_viticola_associated_ourmia-like_virus_15	58.3	2.5e-159	narna-levi	168.5	0.973118
Supergroup011	Known (defined by ICTV)	Narna-Levi	Supergroup011--narna-levi_soil_ORF22_SRR10849941_k141_17704_flag1_multi5_len1417	1	narna-levi-like_YP_009208148.1_Escherichia_virus_FI	35.2	2.2e-36	narna-levi	97	0.967742
Supergroup011	Known (defined by ICTV)	Narna-Levi	Supergroup011--narna-levi_soil_ORF22_SRR10849941_k141_204875_flag1_multi86_len3792	0.999998	narna-levi-like_APG77239.1_Hubei_levi-like_virus_1	51.2	3.7e-125	narna-levi	97.4	0.973118
Supergroup011	Known (defined by ICTV)	Narna-Levi	Supergroup011--narna-levi_soil_ORF22_SRR10849941_k141_208021_flag1_multi30_len4008	0.999999	narna-levi-like_YP_009553263.1_Rhizophagus_diaphanum_mitovirus_2	30.2	2.7e-50	narna-levi	146.9	0.978495
Supergroup011	Known (defined by ICTV)	Narna-Levi	Supergroup011--narna-levi_soil_ORF22_SRR10849941_k141_40050_flag1_multi8_len2234	1	narna-levi-like_QCF24461.1_Entomophthora_muscae_mitovirus_2	36.2	6.2e-80	narna-levi	185.5	0.983871
Supergroup011	Known (defined by ICTV)	Narna-Levi	Supergroup011--narna-levi_soil_ORF22_SRR10849941_k141_49152_flag1_multi7_len1103	0.997573	narna-levi-like_APG77115.1_Changjiang_levi-like_virus_1	41.1	3.6e-24	narna-levi	85.1	0.698925
Supergroup011	Known (defined by ICTV)	Narna-Levi	Supergroup011--narna-levi_soil_ORF22_SRR10849941_k141_50238_flag1_multi8_len1346	0.855035	narna-levi-like_APG77239.1_Hubei_levi-like_virus_1	38.8	1.4e-40	narna-levi	46.3	0.575269
Supergroup011	Known (defined by ICTV)	Narna-Levi	Supergroup011--narna-levi_soil_ORF22_SRR10849941_k141_5459_flag1_multi199_len4198	1	narna-levi-like_APG77034.1_Beihai_levi-like_virus_2	37.4	1e-74	narna-levi	104.4	0.973118
Supergroup011	Known (defined by ICTV)	Narna-Levi	Supergroup011--narna-levi_soil_ORF22_SRR10849941_k141_54895_flag1_multi7_len1911	1	narna-levi-like_AIF33766.2_Heterobasidion_mitovirus_1	48.7	4.3e-64	narna-levi	165.5	0.983871
Supergroup011	Known (defined by ICTV)	Narna-Levi	Supergroup011--narna-levi_soil_ORF22_SRR10849941_k141_58836_flag1_multi11_len1024	0.999971	narna-levi-like_APG77237.1_Hubei_levi-like_virus_11	39.3	1.5e-39	narna-levi	74.7	0.698925
Supergroup011	Known (defined by ICTV)	Narna-Levi	Supergroup011--narna-levi_soil_ORF22_SRR10849941_k141_81560_flag1_multi76_len4143	1	narna-levi-like_APG77271.1_Wenling_levi-like_virus_4	36.7	7.3e-56	narna-levi	114.8	0.956989
Supergroup011	Known (defined by ICTV)	Narna-Levi	Supergroup011--narna-levi_soil_ORF22_SRR10904363_k141_10489_flag1_multi9_len1674	1	narna-levi-like_APG77076.1_Beihai_levi-like_virus_35	39.3	6e-29	narna-levi	114.7	0.973118
Supergroup011	Known (defined by ICTV)	Narna-Levi	Supergroup011--narna-levi_soil_ORF22_SRR10904363_k141_14341_flag1_multi11_len2335	1	narna-levi-like_APG77034.1_Beihai_levi-like_virus_2	30.5	1.2e-44	narna-levi	119.9	0.967742
Supergroup011	Known (defined by ICTV)	Narna-Levi	Supergroup011--narna-levi_soil_ORF22_SRR10904363_k141_1817_flag1_multi13_len3014	1	narna-levi-like_APG77267.1_Wenling_levi-like_virus_1	26.7	1.5e-17	narna-levi	43.4	0.575269
Supergroup011	Known (defined by ICTV)	Narna-Levi	Supergroup011--narna-levi_soil_ORF22_SRR10904363_k141_20312_flag1_multi63_len3724	0.999991	narna-levi-like_APG77115.1_Changjiang_levi-like_virus_1	31.3	4.4e-39	narna-levi	103.6	0.967742
Supergroup011	Known (defined by ICTV)	Narna-Levi	Supergroup011--narna-levi_soil_ORF22_SRR10904363_k141_28670_flag1_multi14_len1272	1	narna-levi-like_QDW65421.1_Rhizoctonia_solani_mitovirus_31	43.9	5e-25	narna-levi	99.5	0.467742
Supergroup011	Known (defined by ICTV)	Narna-Levi	Supergroup011--narna-levi_soil_ORF22_SRR10904363_k141_37569_flag1_multi17_len3880	0.999997	narna-levi-like_add_APG77061.1_Beihai_levi-like_virus_1	37.2	1.9e-73	narna-levi	103	0.973118
Supergroup011	Known (defined by ICTV)	Narna-Levi	Supergroup011--narna-levi_soil_ORF22_SRR10904363_k141_6850_flag1_multi20_len3976	1	narna-levi-like_ALD89120.1_Rhizoctonia_solani_mitovirus_15	32	4.6e-55	narna-levi	174.8	0.983871
Supergroup011	Known (defined by ICTV)	Narna-Levi	Supergroup011--narna-levi_soil_ORF22_SRR10904364_k141_129968_flag1_multi15_len1740	1	narna-levi-like_ALD89139.1_Sclerotinia_sclerotiorum_ourmia-like_virus_2	43.2	4.6e-64	narna-levi	126	0.758065
Supergroup011	Known (defined by ICTV)	Narna-Levi	Supergroup011--narna-levi_soil_ORF22_SRR10904364_k141_134004_flag1_multi13_len1496	1	narna-levi-like_NP_660180.1_Ophiostoma_mitovirus_5	42.3	1.9e-46	narna-levi	160	0.983871
Supergroup011	Known (defined by ICTV)	Narna-Levi	Supergroup011--narna-levi_soil_ORF22_SRR10904364_k141_151702_flag1_multi23_len4019	0.99997	narna-levi-like_APG77192.1_Sanxia_levi-like_virus_1	31.8	1.2e-28	narna-levi	93	0.962366
Supergroup011	Known (defined by ICTV)	Narna-Levi	Supergroup011--narna-levi_soil_ORF22_SRR10904364_k141_153702_flag1_multi91_len2118	1	narna-levi-like_ALD89125.1_Rhizoctonia_solani_mitovirus_6	40.3	5.7e-86	narna-levi	170.8	0.983871
Supergroup011	Known (defined by ICTV)	Narna-Levi	Supergroup011--narna-levi_soil_ORF22_SRR10904364_k141_162290_flag1_multi340_len1753	0.999909	narna-levi-like_APG77239.1_Hubei_levi-like_virus_1	53	2.3e-122	narna-levi	106.6	0.967742
Supergroup011	Known (defined by ICTV)	Narna-Levi	Supergroup011--narna-levi_soil_ORF22_SRR10904364_k141_167079_flag1_multi219_len4139	1	narna-levi-like_APG77277.1_Wenzhou_levi-like_virus_2	39.9	3.4e-84	narna-levi	90.5	0.967742
Supergroup011	Known (defined by ICTV)	Narna-Levi	Supergroup011--narna-levi_soil_ORF22_SRR10904364_k141_173888_flag1_multi68_len1032	0.967838	narna-levi-like_APG77277.1_Wenzhou_levi-like_virus_2	42.2	7e-30	narna-levi	54.4	0.672043
Supergroup011	Known (defined by ICTV)	Narna-Levi	Supergroup011--narna-levi_soil_ORF22_SRR10904364_k141_174127_flag1_multi7_len1051	0.99994	narna-levi-like_APG77292.1_Wenzhou_levi-like_virus_6	44.4	2.8e-44	narna-levi	107.7	0.962366
Supergroup011	Known (defined by ICTV)	Narna-Levi	Supergroup011--narna-levi_soil_ORF22_SRR10904364_k141_181832_flag1_multi6_len1281	1	narna-levi-like_APG77119.1_Changjiang_levi-like_virus_3	42.2	3.1e-64	narna-levi	116.7	0.956989
Supergroup011	Known (defined by ICTV)	Narna-Levi	Supergroup011--narna-levi_soil_ORF22_SRR10904364_k141_21433_flag1_multi31_len1084	0.00731102	narna-levi-like_APG77239.1_Hubei_levi-like_virus_1	35.7	1.9e-38	narna-levi	52.5	0.408602
Supergroup011	Known (defined by ICTV)	Narna-Levi	Supergroup011--narna-levi_soil_ORF22_SRR10904364_k141_22025_flag1_multi12_len1371	0.999998	narna-levi-like_APG77231.1_Hubei_levi-like_virus_7	44.3	6.5e-61	narna-levi	112.5	0.967742
Supergroup011	Known (defined by ICTV)	Narna-Levi	Supergroup011--narna-levi_soil_ORF22_SRR10904364_k141_24499_flag1_multi7_len1686	1	narna-levi-like_QIC52826.1_Apple_narna-like_virus_1	30.9	5.8e-34	narna-levi	105.7	0.930108
Supergroup011	Known (defined by ICTV)	Narna-Levi	Supergroup011--narna-levi_soil_ORF22_SRR10904364_k141_2535_flag1_multi12_len1500	1	narna-levi-like_AIF33766.2_Heterobasidion_mitovirus_1	35	6.5e-39	narna-levi	135.5	0.849462
Supergroup011	Known (defined by ICTV)	Narna-Levi	Supergroup011--narna-levi_soil_ORF22_SRR10904364_k141_45827_flag1_multi9_len1140	0.999909	narna-levi-like_APG77115.1_Changjiang_levi-like_virus_1	47	3.1e-61	narna-levi	77	0.967742
Supergroup011	Known (defined by ICTV)	Narna-Levi	Supergroup011--narna-levi_soil_ORF22_SRR10904364_k141_56728_flag1_multi17_len3708	1	narna-levi-like_APG77067.1_Beihai_levi-like_virus_18	34.2	2e-43	narna-levi	110.1	0.973118
Supergroup011	Known (defined by ICTV)	Narna-Levi	Supergroup011--narna-levi_soil_ORF22_SRR10904364_k141_6675_flag1_multi9_len1107	0.282162	narna-levi-like_APG77239.1_Hubei_levi-like_virus_1	52.4	1.5e-67	narna-levi	79.6	0.709677
Supergroup011	Known (defined by ICTV)	Narna-Levi	Supergroup011--narna-levi_soil_ORF22_SRR10904364_k141_77581_flag1_multi15_len1558	1	narna-levi-like_add_APG77061.1_Beihai_levi-like_virus_1	33.6	4.1e-49	narna-levi	104	0.962366
Supergroup011	Known (defined by ICTV)	Narna-Levi	Supergroup011--narna-levi_soil_ORF22_SRR10904364_k141_85408_flag1_multi299_len1788	1	narna-levi-like_add_YP_007002852.1_Caulobacter_phage_phiCb5	29.6	3.8e-44	narna-levi	106.9	0.973118
Supergroup011	Known (defined by ICTV)	Narna-Levi	Supergroup011--narna-levi_soil_ORF22_SRR10904365_k141_111835_flag1_multi4_len952	0.999162	narna-levi-like_APG77292.1_Wenzhou_levi-like_virus_6	39.3	1.4e-38	narna-levi	102.7	0.913978
Supergroup011	Known (defined by ICTV)	Narna-Levi	Supergroup011--narna-levi_soil_ORF22_SRR10904365_k141_122073_flag1_multi23_len4499	0.999997	narna-levi-like_add_APG77061.1_Beihai_levi-like_virus_1	38	2e-68	narna-levi	98.2	0.973118
Supergroup011	Known (defined by ICTV)	Narna-Levi	Supergroup011--narna-levi_soil_ORF22_SRR10904365_k141_131184_flag1_multi8_len2870	0.999664	narna-levi-like_APG77228.1_Hubei_levi-like_virus_2	39.2	5.4e-43	narna-levi	64.9	0.693548
Supergroup011	Known (defined by ICTV)	Narna-Levi	Supergroup011--narna-levi_soil_ORF22_SRR10904365_k141_132923_flag1_multi28_len3673	1	narna-levi-like_APG77242.1_Hubei_levi-like_virus_10	34.1	1.2e-31	narna-levi	103.9	0.935484
Supergroup011	Known (defined by ICTV)	Narna-Levi	Supergroup011--narna-levi_soil_ORF22_SRR10904365_k141_138605_flag1_multi7_len1276	0.999998	narna-levi-like_APG77034.1_Beihai_levi-like_virus_2	38.6	2.2e-55	narna-levi	102.4	0.967742
Supergroup011	Known (defined by ICTV)	Narna-Levi	Supergroup011--narna-levi_soil_ORF22_SRR10904365_k141_140150_flag1_multi12_len1031	0.999772	narna-levi-like_APG77076.1_Beihai_levi-like_virus_35	31.5	2.7e-21	narna-levi	69.7	0.645161
Supergroup011	Known (defined by ICTV)	Narna-Levi	Supergroup011--narna-levi_soil_ORF22_SRR10904365_k141_18878_flag1_multi52_len1229	0.996015	narna-levi-like_APG77239.1_Hubei_levi-like_virus_1	57.3	7.3e-94	narna-levi	102.6	0.935484
Supergroup011	Known (defined by ICTV)	Narna-Levi	Supergroup011--narna-levi_soil_ORF22_SRR10904365_k141_38716_flag1_multi9_len1337	0.999992	narna-levi-like_ASM94089.1_Barns_Ness_dog_whelk_narna-like_virus_1	31.3	3.7e-29	narna-levi	108.7	0.768817
Supergroup011	Known (defined by ICTV)	Narna-Levi	Supergroup011--narna-levi_soil_ORF22_SRR10904365_k141_55574_flag1_multi6_len1079	1	narna-levi-like_APG77239.1_Hubei_levi-like_virus_1	57.3	1.6e-84	narna-levi	97.7	0.919355
Supergroup011	Known (defined by ICTV)	Narna-Levi	Supergroup011--narna-levi_soil_ORF22_SRR10904365_k141_75231_flag1_multi6_len1015	0.999988	narna-levi-like_APG77231.1_Hubei_levi-like_virus_7	44.4	1.2e-56	narna-levi	94	0.672043
Supergroup011	Known (defined by ICTV)	Narna-Levi	Supergroup011--narna-levi_soil_ORF22_SRR10904365_k141_83430_flag1_multi24_len4167	1	narna-levi-like_APG77239.1_Hubei_levi-like_virus_1	49.1	2e-118	narna-levi	105	0.967742
Supergroup011	Known (defined by ICTV)	Narna-Levi	Supergroup011--narna-levi_soil_ORF22_SRR10904365_k141_93111_flag1_multi25_len2519	1	narna-levi-like_YP_009553678.1_Rhizophagus_diaphanum_mitovirus_1	35.3	1.1e-60	narna-levi	164.2	0.983871
Supergroup011	Known (defined by ICTV)	Narna-Levi	Supergroup011--narna-levi_soil_ORF22_SRR10904365_k141_94543_flag1_multi15_len2103	1	narna-levi-like_AZT88622.1_Loramyces_juncicola_mitovirus_1	38.5	7.1e-59	narna-levi	174.8	0.983871
Supergroup011	Known (defined by ICTV)	Narna-Levi	Supergroup011--narna-levi_soil_ORF22_SRR11075871_k141_11790_flag1_multi5_len1376	0.999993	narna-levi-like_YP_009336802.1_Hubei_narna-like_virus_9	26.6	3.9e-17	narna-levi	50.5	0.489247
Supergroup011	Known (defined by ICTV)	Narna-Levi	Supergroup011--narna-levi_soil_ORF22_SRR11075871_k141_127385_flag1_multi4_len922	0.999976	narna-levi-like_APG77299.1_Wenzhou_levi-like_virus_3	36.5	1.4e-28	narna-levi	96.1	0.962366
Supergroup011	Known (defined by ICTV)	Narna-Levi	Supergroup011--narna-levi_soil_ORF22_SRR11075871_k141_134339_flag1_multi8_len1427	1	narna-levi-like_APG77283.1_Wenzhou_narna-like_virus_1	25.6	1.1e-20	narna-levi	72.8	0.66129
Supergroup011	Known (defined by ICTV)	Narna-Levi	Supergroup011--narna-levi_soil_ORF22_SRR11075871_k141_246371_flag1_multi5_len1215	1	narna-levi-like_QIC52826.1_Apple_narna-like_virus_1	42	1e-52	narna-levi	143.3	0.973118
Supergroup011	Known (defined by ICTV)	Narna-Levi	Supergroup011--narna-levi_soil_ORF22_SRR11075871_k141_310069_flag1_multi8_len2199	1	narna-levi-like_APG77237.1_Hubei_levi-like_virus_11	47.4	3.5e-91	narna-levi	115.8	0.962366
Supergroup011	Known (defined by ICTV)	Narna-Levi	Supergroup011--narna-levi_soil_ORF22_SRR11075871_k141_332701_flag1_multi17_len1826	1	narna-levi-like_QDW65421.1_Rhizoctonia_solani_mitovirus_31	72.7	7.5e-147	narna-levi	82.1	0.430108
Supergroup011	Known (defined by ICTV)	Narna-Levi	Supergroup011--narna-levi_soil_ORF22_SRR11076227_k141_142402_flag1_multi35_len3816	1	narna-levi-like_HX_add_UHM27615.1_Fushun_levivirus_1	46.8	9.6e-98	narna-levi	99.7	0.973118
Supergroup011	Known (defined by ICTV)	Narna-Levi	Supergroup011--narna-levi_soil_ORF22_SRR11076227_k141_151675_flag1_multi8_len1529	0.999879	narna-levi-like_add_APG77061.1_Beihai_levi-like_virus_1	33.8	2.7e-38	narna-levi	94.4	0.962366
Supergroup011	Known (defined by ICTV)	Narna-Levi	Supergroup011--narna-levi_soil_ORF22_SRR11076227_k141_232525_flag1_multi14_len4119	1	narna-levi-like_APG77034.1_Beihai_levi-like_virus_2	30.9	4.3e-44	narna-levi	82.3	0.967742
Supergroup011	Known (defined by ICTV)	Narna-Levi	Supergroup011--narna-levi_soil_ORF22_SRR11076227_k141_266907_flag1_multi57_len3863	0.999984	narna-levi-like_YP_009272901.1_Fusarium_poae_mitovirus_4	50	5.3e-14	narna-levi	60.8	0.435484
Supergroup011	Known (defined by ICTV)	Narna-Levi	Supergroup011--narna-levi_soil_ORF22_SRR11076227_k141_268124_flag1_multi15_len3175	1	narna-levi-like_YP_009553263.1_Rhizophagus_diaphanum_mitovirus_2	27.5	6.1e-50	narna-levi	154.5	0.973118
Supergroup011	Known (defined by ICTV)	Narna-Levi	Supergroup011--narna-levi_soil_ORF22_SRR11076227_k141_283295_flag1_multi9_len1538	0.999974	narna-levi-like_HX_add_UHM27615.1_Fushun_levivirus_1	46.2	4.8e-94	narna-levi	108.6	0.973118
Supergroup011	Known (defined by ICTV)	Narna-Levi	Supergroup011--narna-levi_soil_ORF22_SRR11076227_k141_316197_flag1_multi304_len3891	1	narna-levi-like_APG77239.1_Hubei_levi-like_virus_1	45.2	1.6e-108	narna-levi	90.8	0.973118
Supergroup011	Known (defined by ICTV)	Narna-Levi	Supergroup011--narna-levi_soil_ORF22_SRR11076227_k141_329812_flag1_multi3_len1139	1	narna-levi-like_QDB74994.1_Neofusicoccum_parvum_narnavirus_1	44.9	3.2e-68	narna-levi	79.4	0.983871
Supergroup011	Known (defined by ICTV)	Narna-Levi	Supergroup011--narna-levi_soil_ORF22_SRR11076227_k141_338651_flag1_multi27_len1350	0.999907	narna-levi-like_APG77237.1_Hubei_levi-like_virus_11	48.5	2.4e-75	narna-levi	99.2	0.956989
Supergroup011	Known (defined by ICTV)	Narna-Levi	Supergroup011--narna-levi_soil_ORF22_SRR11076227_k141_363719_flag1_multi6_len1318	0.999989	narna-levi-like_ASM94097.1_Barns_Ness_serrated_wrack_narna-like_virus_1	46.3	1.1e-79	narna-levi	134.6	0.983871
Supergroup011	Known (defined by ICTV)	Narna-Levi	Supergroup011--narna-levi_soil_ORF22_SRR11450579_k141_21414_flag1_multi12_len1406	0.99983	narna-levi-like_APG77034.1_Beihai_levi-like_virus_2	32.8	1.9e-36	narna-levi	106.8	0.946237
Supergroup011	Known (defined by ICTV)	Narna-Levi	Supergroup011--narna-levi_soil_ORF22_SRR11450579_k141_30447_flag1_multi15_len1052	0.99973	narna-levi-like_APG77119.1_Changjiang_levi-like_virus_3	42.2	4.3e-33	narna-levi	62.8	0.612903
Supergroup011	Known (defined by ICTV)	Narna-Levi	Supergroup011--narna-levi_soil_ORF22_SRR11450579_k141_43391_flag1_multi87_len4054	0.999999	narna-levi-like_HX_add_URG16531.1_Leviviridae_sp.	41	1.7e-77	narna-levi	103.8	0.973118
Supergroup011	Known (defined by ICTV)	Narna-Levi	Supergroup011--narna-levi_soil_ORF22_SRR11450579_k141_66421_flag1_multi7_len1142	0.999925	NA	NA	NA	narna-levi	51.8	0.682796
Supergroup011	Known (defined by ICTV)	Narna-Levi	Supergroup011--narna-levi_soil_ORF22_SRR11450579_k141_66595_flag1_multi7_len1278	0.999996	narna-levi-like_APG77255.1_Wenling_levi-like_virus_3	39.7	3.3e-43	narna-levi	104.6	0.967742
Supergroup011	Known (defined by ICTV)	Narna-Levi	Supergroup011--narna-levi_soil_ORF22_SRR11450579_k141_82659_flag1_multi9_len1086	0.99997	narna-levi-like_HX_add_UHM27615.1_Fushun_levivirus_1	51.4	5.2e-62	narna-levi	88.6	0.844086
Supergroup011	Known (defined by ICTV)	Narna-Levi	Supergroup011--narna-levi_soil_ORF22_SRR11450579_k141_93752_flag1_multi88_len4006	1	narna-levi-like_add_YP_007002852.1_Caulobacter_phage_phiCb5	42	4.2e-90	narna-levi	93.2	0.973118
Supergroup011	Known (defined by ICTV)	Narna-Levi	Supergroup011--narna-levi_soil_ORF22_SRR11450579_k141_94605_flag1_multi55_len1271	0.999995	narna-levi-like_APG77085.1_Beihai_levi-like_virus_21	38	2.6e-44	narna-levi	122.4	0.973118
Supergroup011	Known (defined by ICTV)	Narna-Levi	Supergroup011--narna-levi_soil_ORF22_SRR11450579_k141_95568_flag1_multi6_len940	0.998676	narna-levi-like_APG77295.1_Wenzhou_levi-like_virus_4	42.3	1.7e-17	narna-levi	62.9	0.456989
Supergroup011	Known (defined by ICTV)	Narna-Levi	Supergroup011--narna-levi_soil_ORF22_SRR11450580_k141_101281_flag1_multi14_len2943	0.999934	narna-levi-like_YP_009208148.1_Escherichia_virus_FI	27	7.4e-15	narna-levi	79.4	0.83871
Supergroup011	Known (defined by ICTV)	Narna-Levi	Supergroup011--narna-levi_soil_ORF22_SRR11450580_k141_48310_flag1_multi32_len1097	0.999798	narna-levi-like_APG77234.1_Hubei_levi-like_virus_8	40.7	3.1e-51	narna-levi	101.6	0.962366
Supergroup011	Known (defined by ICTV)	Narna-Levi	Supergroup011--narna-levi_soil_ORF22_SRR11450580_k141_5099_flag1_multi6_len1039	0.99999	narna-levi-like_YP_009337133.1_Wenling_narna-like_virus_4	24.9	7.2e-08	narna-levi	84.8	0.698925
Supergroup011	Known (defined by ICTV)	Narna-Levi	Supergroup011--narna-levi_soil_ORF22_SRR11450580_k141_80616_flag1_multi11_len1109	0.999998	narna-levi-like_YP_009337311.1_Changjiang_narna-like_virus_2	27.1	1.9e-16	narna-levi	78.1	0.467742
Supergroup011	Known (defined by ICTV)	Narna-Levi	Supergroup011--narna-levi_soil_ORF22_SRR11450585_k141_108584_flag1_multi32_len4208	1	narna-levi-like_APG77252.1_Wenling_levi-like_virus_2	29.4	4.8e-25	narna-levi	79.4	0.962366
Supergroup011	Known (defined by ICTV)	Narna-Levi	Supergroup011--narna-levi_soil_ORF22_SRR11450585_k141_111967_flag1_multi7_len1949	1	narna-levi-like_APG77040.1_Beihai_levi-like_virus_3	30.7	2.4e-46	narna-levi	102.5	0.967742
Supergroup011	Known (defined by ICTV)	Narna-Levi	Supergroup011--narna-levi_soil_ORF22_SRR11450586_k141_30375_flag1_multi8_len1273	0.999986	narna-levi-like_add_YP_007002852.1_Caulobacter_phage_phiCb5	41.1	1.7e-58	narna-levi	100.6	0.924731
Supergroup011	Known (defined by ICTV)	Narna-Levi	Supergroup011--narna-levi_soil_ORF22_SRR11563839_k141_11280_flag1_multi26_len3835	1	narna-levi-like_add_APG77061.1_Beihai_levi-like_virus_1	37.2	3.5e-68	narna-levi	107.4	0.967742
Supergroup011	Known (defined by ICTV)	Narna-Levi	Supergroup011--narna-levi_soil_ORF22_SRR11563874_k141_16261_flag1_multi4_len1495	1	narna-levi-like_APG77028.1_Beihai_levi-like_virus_11	49.6	8.4e-81	narna-levi	108.2	0.973118
Supergroup011	Known (defined by ICTV)	Narna-Levi	Supergroup011--narna-levi_soil_ORF22_SRR11563874_k141_3418_flag1_multi6_len1063	1	narna-levi-like_QIC52830.1_Apple_ourmia-like_virus_3	41.8	5.9e-47	narna-levi	99	0.682796
Supergroup011	Known (defined by ICTV)	Narna-Levi	Supergroup011--narna-levi_soil_ORF22_SRR11563874_k141_56700_flag1_multi5_len1011	0.999673	narna-levi-like_QDB75001.1_Cladosporium_uredinicola_ourmiavirus_1	69.8	2.5e-93	narna-levi	54.9	0.489247
Supergroup011	Known (defined by ICTV)	Narna-Levi	Supergroup011--narna-levi_soil_ORF22_SRR11563891_k141_12099_flag1_multi29_len1339	1	narna-levi-like_QIC52830.1_Apple_ourmia-like_virus_3	58.1	9.5e-110	narna-levi	166.7	0.983871
Supergroup011	Known (defined by ICTV)	Narna-Levi	Supergroup011--narna-levi_soil_ORF22_SRR11563891_k141_21656_flag1_multi8_len931	0.999988	narna-levi-like_QIC52830.1_Apple_ourmia-like_virus_3	42.6	2.3e-47	narna-levi	73.8	0.596774
Supergroup011	Known (defined by ICTV)	Narna-Levi	Supergroup011--narna-levi_soil_ORF22_SRR11563891_k141_3698_flag1_multi9_len2412	1	narna-levi-like_QGY72569.1_Plasmopara_viticola_associated_ourmia-like_virus_39	49.2	4e-116	narna-levi	116.7	0.913978
Supergroup011	Known (defined by ICTV)	Narna-Levi	Supergroup011--narna-levi_soil_ORF22_SRR11563892_k141_10684_flag1_multi9_len1837	0.999961	narna-levi-like_APG77239.1_Hubei_levi-like_virus_1	50.6	1e-86	narna-levi	93.5	0.973118
Supergroup011	Known (defined by ICTV)	Narna-Levi	Supergroup011--narna-levi_soil_ORF22_SRR11563893_k141_17885_flag1_multi7_len1364	0.972341	narna-levi-like_APG77239.1_Hubei_levi-like_virus_1	52.6	3.6e-80	narna-levi	54.6	0.698925
Supergroup011	Known (defined by ICTV)	Narna-Levi	Supergroup011--narna-levi_soil_ORF22_SRR11564047_k141_14662_flag1_multi6_len1285	1	narna-levi-like_ALM62241.1_Soybean_leaf-associated_mitovirus_1	40	1e-62	narna-levi	202.4	0.978495
Supergroup011	Known (defined by ICTV)	Narna-Levi	Supergroup011--narna-levi_soil_ORF22_SRR11564047_k141_23120_flag1_multi21_len3763	1	narna-levi-like_YP_009553263.1_Rhizophagus_diaphanum_mitovirus_2	30.6	9.1e-65	narna-levi	162.3	0.983871
Supergroup011	Known (defined by ICTV)	Narna-Levi	Supergroup011--narna-levi_soil_ORF22_SRR11564268_k141_181217_flag1_multi4_len928	0.763327	narna-levi-like_add_APG77061.1_Beihai_levi-like_virus_1	31	1.8e-19	narna-levi	48.8	0.408602
Supergroup011	Known (defined by ICTV)	Narna-Levi	Supergroup011--narna-levi_soil_ORF22_SRR11564268_k141_189883_flag1_multi4_len1207	1	narna-levi-like_QGY72569.1_Plasmopara_viticola_associated_ourmia-like_virus_39	53.4	3.2e-72	narna-levi	127.7	0.983871
Supergroup011	Known (defined by ICTV)	Narna-Levi	Supergroup011--narna-levi_soil_ORF22_SRR11564268_k141_191861_flag1_multi49_len5216	0.999995	narna-levi-like_APG77234.1_Hubei_levi-like_virus_8	41.4	1.7e-94	narna-levi	122.6	0.962366
Supergroup011	Known (defined by ICTV)	Narna-Levi	Supergroup011--narna-levi_soil_ORF22_SRR11564268_k141_27401_flag1_multi24_len1144	0.999762	narna-levi-like_add_YP_007002852.1_Caulobacter_phage_phiCb5	49.1	1.3e-77	narna-levi	99.9	0.913978
Supergroup011	Known (defined by ICTV)	Narna-Levi	Supergroup011--narna-levi_soil_ORF22_SRR11564268_k141_32312_flag1_multi45_len3829	0.999998	narna-levi-like_APG77280.1_Wenzhou_levi-like_virus_1	30.4	4e-38	narna-levi	101.1	0.962366
Supergroup011	Known (defined by ICTV)	Narna-Levi	Supergroup011--narna-levi_soil_ORF22_SRR11564268_k141_39834_flag1_multi2_len948	1	narna-levi-like_APG77119.1_Changjiang_levi-like_virus_3	50.8	1e-59	narna-levi	100.5	0.967742
Supergroup011	Known (defined by ICTV)	Narna-Levi	Supergroup011--narna-levi_soil_ORF22_SRR11564268_k141_67829_flag1_multi8_len1009	0.999489	narna-levi-like_QDA33961.1_Mitovirus_1_BEG47	38.3	2.8e-39	narna-levi	106.8	0.66129
Supergroup011	Known (defined by ICTV)	Narna-Levi	Supergroup011--narna-levi_soil_ORF22_SRR11564268_k141_90104_flag1_multi6_len4098	1	narna-levi-like_APG77043.1_Beihai_levi-like_virus_4	29.7	7.4e-32	narna-levi	98.8	0.967742
Supergroup011	Known (defined by ICTV)	Narna-Levi	Supergroup011--narna-levi_soil_ORF22_SRR11564268_k141_93104_flag1_multi13_len1293	0.999999	narna-levi-like_APG77239.1_Hubei_levi-like_virus_1	52.8	3.9e-98	narna-levi	103.5	0.967742
Supergroup011	Known (defined by ICTV)	Narna-Levi	Supergroup011--narna-levi_soil_ORF22_SRR11564269_k141_31311_flag1_multi10_len1005	0.999769	narna-levi-like_HX_add_URG16510.1_Leviviridae_sp.	49.3	3.1e-65	narna-levi	103	0.973118
Supergroup011	Known (defined by ICTV)	Narna-Levi	Supergroup011--narna-levi_soil_ORF22_SRR11564270_k141_1326_flag1_multi3_len1093	0.999999	narna-levi-like_APG77231.1_Hubei_levi-like_virus_7	70.3	3.7e-112	narna-levi	104.9	0.763441
Supergroup011	Known (defined by ICTV)	Narna-Levi	Supergroup011--narna-levi_soil_ORF22_SRR11564270_k141_25838_flag1_multi40_len1610	1	narna-levi-like_QGZ98426.1_Erysiphe_necator_associated_ourmia-like_virus_6	61.9	7.9e-128	narna-levi	157.6	0.983871
Supergroup011	Known (defined by ICTV)	Narna-Levi	Supergroup011--narna-levi_soil_ORF22_SRR11564270_k141_36968_flag1_multi18_len1383	0.999961	narna-levi-like_APG77049.1_Beihai_levi-like_virus_5	35.2	4.8e-46	narna-levi	95.2	0.967742
Supergroup011	Known (defined by ICTV)	Narna-Levi	Supergroup011--narna-levi_soil_ORF22_SRR11564270_k141_41403_flag1_multi11_len1679	1	narna-levi-like_QGY72586.1_Plasmopara_viticola_associated_ourmia-like_virus_56	59	1e-138	narna-levi	150.9	0.973118
Supergroup011	Known (defined by ICTV)	Narna-Levi	Supergroup011--narna-levi_soil_ORF22_SRR11564271_k141_107782_flag1_multi6_len1354	1	narna-levi-like_APG77064.1_Beihai_levi-like_virus_6	31.5	6.2e-31	narna-levi	99.6	0.962366
Supergroup011	Known (defined by ICTV)	Narna-Levi	Supergroup011--narna-levi_soil_ORF22_SRR11564271_k141_110901_flag1_multi199_len2260	1	narna-levi-like_QGY72544.1_Plasmopara_viticola_associated_ourmia-like_virus_14	44.9	5.4e-95	narna-levi	174.6	0.983871
Supergroup011	Known (defined by ICTV)	Narna-Levi	Supergroup011--narna-levi_soil_ORF22_SRR11564271_k141_160739_flag1_multi15_len1371	0.99995	narna-levi-like_APG77237.1_Hubei_levi-like_virus_11	47.5	1.7e-76	narna-levi	99.4	0.956989
Supergroup011	Known (defined by ICTV)	Narna-Levi	Supergroup011--narna-levi_soil_ORF22_SRR11564271_k141_162439_flag1_multi22_len3658	0.999938	narna-levi-like_QIS88029.1_Riiser_virus	28	3.2e-09	narna-levi	108.6	0.962366
Supergroup011	Known (defined by ICTV)	Narna-Levi	Supergroup011--narna-levi_soil_ORF22_SRR11564271_k141_174162_flag1_multi28_len4148	1	narna-levi-like_add_WZFSL85855_Leviviridae_Wenzhou_levi-like_virus_7_551aa	40	5.4e-75	narna-levi	111.7	0.967742
Supergroup011	Known (defined by ICTV)	Narna-Levi	Supergroup011--narna-levi_soil_ORF22_SRR11564271_k141_181673_flag1_multi12_len3040	1	narna-levi-like_YP_009241365.1_Phytophthora_infestans_RNA_virus_4	42.3	3.4e-156	narna-levi	59.2	0.72043
Supergroup011	Known (defined by ICTV)	Narna-Levi	Supergroup011--narna-levi_soil_ORF22_SRR11564271_k141_210625_flag1_multi17_len1202	0.948124	narna-levi-like_APG77239.1_Hubei_levi-like_virus_1	49.2	5.3e-71	narna-levi	93.5	0.930108
Supergroup011	Known (defined by ICTV)	Narna-Levi	Supergroup011--narna-levi_soil_ORF22_SRR11564271_k141_49795_flag1_multi38_len4201	1	narna-levi-like_APG77031.1_Beihai_levi-like_virus_17	34.3	7.1e-33	narna-levi	94.8	0.962366
Supergroup011	Known (defined by ICTV)	Narna-Levi	Supergroup011--narna-levi_soil_ORF22_SRR11564271_k141_75315_flag1_multi5_len1247	1	narna-levi-like_APG77231.1_Hubei_levi-like_virus_7	53	1e-63	narna-levi	125.2	0.967742
Supergroup011	Known (defined by ICTV)	Narna-Levi	Supergroup011--narna-levi_soil_ORF22_SRR11564272_k141_57632_flag1_multi3_len1049	0.938951	narna-levi-like_APG77231.1_Hubei_levi-like_virus_7	47.6	2.2e-48	narna-levi	104.2	0.833333
Supergroup011	Known (defined by ICTV)	Narna-Levi	Supergroup011--narna-levi_soil_ORF22_SRR11564272_k141_69756_flag1_multi5_len1398	1	narna-levi-like_QIR30248.1_Plasmopara_viticola_associated_mitovirus_25	38.3	1.3e-38	narna-levi	159.4	0.973118
Supergroup011	Known (defined by ICTV)	Narna-Levi	Supergroup011--narna-levi_soil_ORF22_SRR11564368_k141_25516_flag1_multi11_len4805	1	narna-levi-like_QIS87958.1_Nordenskjold_virus	37.9	3.8e-23	narna-levi	83	0.930108
Supergroup011	Known (defined by ICTV)	Narna-Levi	Supergroup011--narna-levi_soil_ORF22_SRR11564368_k141_29903_flag1_multi4_len1715	0.999996	narna-levi-like_ALM62241.1_Soybean_leaf-associated_mitovirus_1	28	1.5e-24	narna-levi	110.6	0.688172
Supergroup011	Known (defined by ICTV)	Narna-Levi	Supergroup011--narna-levi_soil_ORF22_SRR11564368_k141_30739_flag1_multi5_len963	1	narna-levi-like_QGY72586.1_Plasmopara_viticola_associated_ourmia-like_virus_56	40.4	3.2e-50	narna-levi	87.7	0.446237
Supergroup011	Known (defined by ICTV)	Narna-Levi	Supergroup011--narna-levi_soil_ORF22_SRR11564368_k141_45100_flag1_multi9_len1368	1	narna-levi-like_QIC52830.1_Apple_ourmia-like_virus_3	39.9	1.2e-58	narna-levi	161.1	0.983871
Supergroup011	Known (defined by ICTV)	Narna-Levi	Supergroup011--narna-levi_soil_ORF22_SRR11564368_k141_7803_flag1_multi17_len930	0.869441	narna-levi-like_APG77239.1_Hubei_levi-like_virus_1	57.7	2.3e-70	narna-levi	73.4	0.795699
Supergroup011	Known (defined by ICTV)	Narna-Levi	Supergroup011--narna-levi_soil_ORF22_SRR11564369_k141_46782_flag1_multi3_len1066	0.999859	narna-levi-like_YP_009208148.1_Escherichia_virus_FI	41.9	2e-28	narna-levi	111.9	0.967742
Supergroup011	Known (defined by ICTV)	Narna-Levi	Supergroup011--narna-levi_soil_ORF22_SRR11564369_k141_47967_flag1_multi5_len1336	0.999964	narna-levi-like_AWY10986.1_Sclerotinia_sclerotiorum_mitovirus_28	34	6.3e-30	narna-levi	76.5	0.424731
Supergroup011	Known (defined by ICTV)	Narna-Levi	Supergroup011--narna-levi_soil_ORF22_SRR11564369_k141_64675_flag1_multi12_len3575	1	narna-levi-like_add_APG77061.1_Beihai_levi-like_virus_1	30.5	1.4e-54	narna-levi	104.5	0.956989
Supergroup011	Known (defined by ICTV)	Narna-Levi	Supergroup011--narna-levi_soil_ORF22_SRR11565167_k141_137884_flag1_multi5_len1604	1	narna-levi-like_APG77277.1_Wenzhou_levi-like_virus_2	32.3	2.3e-44	narna-levi	99.5	0.967742
Supergroup011	Known (defined by ICTV)	Narna-Levi	Supergroup011--narna-levi_soil_ORF22_SRR11565167_k141_144530_flag1_multi13_len1429	0.999999	narna-levi-like_add_APG77061.1_Beihai_levi-like_virus_1	35.1	2.7e-46	narna-levi	69.8	0.763441
Supergroup011	Known (defined by ICTV)	Narna-Levi	Supergroup011--narna-levi_soil_ORF22_SRR11565167_k141_172932_flag1_multi5_len1006	0.999918	narna-levi-like_YP_009333179.1_Beihai_barnacle_virus_10	47.5	1.7e-65	narna-levi	85	0.709677
Supergroup011	Known (defined by ICTV)	Narna-Levi	Supergroup011--narna-levi_soil_ORF22_SRR11565167_k141_344356_flag1_multi9_len1581	1	narna-levi-like_APG77006.1_Beihai_levi-like_virus_7	39.8	6.7e-62	narna-levi	80.1	0.951613
Supergroup011	Known (defined by ICTV)	Narna-Levi	Supergroup011--narna-levi_soil_ORF22_SRR11565167_k141_34810_flag1_multi4_len1302	1	narna-levi-like_QDB74992.1_Neofusicoccum_parvum_mitovirus_1	39.3	1.5e-56	narna-levi	155.5	0.763441
Supergroup011	Known (defined by ICTV)	Narna-Levi	Supergroup011--narna-levi_soil_ORF22_SRR11565175_k141_125528_flag1_multi11_len2756	1	narna-levi-like_QIR30310.1_Plasmopara_viticola_associated_narnavirus_31	40.3	3.3e-130	narna-levi	64.5	0.983871
Supergroup011	Known (defined by ICTV)	Narna-Levi	Supergroup011--narna-levi_soil_ORF22_SRR11565175_k141_148771_flag1_multi68_len3500	1	narna-levi-like_YP_009553175.1_Gigaspora_margarita_mitovirus_1	34.4	2.3e-58	narna-levi	159.2	0.983871
Supergroup011	Known (defined by ICTV)	Narna-Levi	Supergroup011--narna-levi_soil_ORF22_SRR11565175_k141_213804_flag1_multi5_len1028	0.981221	narna-levi-like_APG77034.1_Beihai_levi-like_virus_2	41.9	1.3e-37	narna-levi	74.7	0.666667
Supergroup011	Known (defined by ICTV)	Narna-Levi	Supergroup011--narna-levi_soil_ORF22_SRR11565175_k141_252684_flag1_multi4_len1345	1	narna-levi-like_QIC52826.1_Apple_narna-like_virus_1	38.7	4.2e-54	narna-levi	99.7	0.903226
Supergroup011	Known (defined by ICTV)	Narna-Levi	Supergroup011--narna-levi_soil_ORF22_SRR11565175_k141_266373_flag1_multi6_len1207	1	narna-levi-like_QGY72621.1_Plasmopara_viticola_associated_ourmia-like_virus_91	51.5	6.5e-80	narna-levi	111.9	0.774194
Supergroup011	Known (defined by ICTV)	Narna-Levi	Supergroup011--narna-levi_soil_ORF22_SRR11565175_k141_272983_flag1_multi4_len1147	0.999998	narna-levi-like_QIP68026.1_Bremia_lactucae_associated_ourmia-like_virus_2	48.3	3.2e-73	narna-levi	149	0.983871
Supergroup011	Known (defined by ICTV)	Narna-Levi	Supergroup011--narna-levi_soil_ORF22_SRR11565175_k141_306074_flag1_multi249_len1677	1	narna-levi-like_add_APG77061.1_Beihai_levi-like_virus_1	32.9	3.8e-31	narna-levi	91.1	0.967742
Supergroup011	Known (defined by ICTV)	Narna-Levi	Supergroup011--narna-levi_soil_ORF22_SRR11565175_k141_313861_flag1_multi124_len3947	1	narna-levi-like_APG77239.1_Hubei_levi-like_virus_1	53.3	3.2e-133	narna-levi	96.9	0.967742
Supergroup011	Known (defined by ICTV)	Narna-Levi	Supergroup011--narna-levi_soil_ORF22_SRR11565175_k141_378450_flag1_multi21_len2317	1	narna-levi-like_QIR30303.1_Plasmopara_viticola_associated_narnavirus_24	69.7	4.9e-190	narna-levi	74.2	0.709677
Supergroup011	Known (defined by ICTV)	Narna-Levi	Supergroup011--narna-levi_soil_ORF22_SRR11565175_k141_386645_flag1_multi39_len1000	0.128593	narna-levi-like_APG77239.1_Hubei_levi-like_virus_1	58	7.5e-74	narna-levi	83.2	0.752688
Supergroup011	Known (defined by ICTV)	Narna-Levi	Supergroup011--narna-levi_soil_ORF22_SRR11565175_k141_432152_flag1_multi30_len2695	1	narna-levi-like_QGY72583.1_Plasmopara_viticola_associated_ourmia-like_virus_53	48.8	1.7e-131	narna-levi	142.4	0.983871
Supergroup011	Known (defined by ICTV)	Narna-Levi	Supergroup011--narna-levi_soil_ORF22_SRR11565175_k141_465846_flag1_multi11_len4264	1	narna-levi-like_YP_009553263.1_Rhizophagus_diaphanum_mitovirus_2	27.8	1.5e-46	narna-levi	141.7	0.973118
Supergroup011	Known (defined by ICTV)	Narna-Levi	Supergroup011--narna-levi_soil_ORF22_SRR11565175_k141_471538_flag1_multi12_len3604	1	narna-levi-like_QIS87958.1_Nordenskjold_virus	30.2	7.7e-28	narna-levi	94	0.962366
Supergroup011	Known (defined by ICTV)	Narna-Levi	Supergroup011--narna-levi_soil_ORF22_SRR11565175_k141_497859_flag1_multi106_len3922	1	narna-levi-like_APG77239.1_Hubei_levi-like_virus_1	53.7	2.1e-134	narna-levi	101.1	0.973118
Supergroup011	Known (defined by ICTV)	Narna-Levi	Supergroup011--narna-levi_soil_ORF22_SRR11565176_k141_112930_flag1_multi12_len1481	1	narna-levi-like_QGY72586.1_Plasmopara_viticola_associated_ourmia-like_virus_56	51.6	7.1e-74	narna-levi	76.2	0.462366
Supergroup011	Known (defined by ICTV)	Narna-Levi	Supergroup011--narna-levi_soil_ORF22_SRR11565176_k141_140800_flag1_multi7_len1827	1	narna-levi-like_YP_009333251.1_Beihai_narna-like_virus_6	33	3e-21	narna-levi	111.3	0.973118
Supergroup011	Known (defined by ICTV)	Narna-Levi	Supergroup011--narna-levi_soil_ORF22_SRR11565176_k141_15064_flag1_multi6_len973	0.999788	NA	NA	NA	narna-levi	37	0.408602
Supergroup011	Known (defined by ICTV)	Narna-Levi	Supergroup011--narna-levi_soil_ORF22_SRR11565176_k141_157060_flag1_multi2_len1050	0.999822	narna-levi-like_APG77040.1_Beihai_levi-like_virus_3	36.8	2.2e-12	narna-levi	65	0.451613
Supergroup011	Known (defined by ICTV)	Narna-Levi	Supergroup011--narna-levi_soil_ORF22_SRR11565176_k141_160915_flag1_multi4_len1136	0.999904	narna-levi-like_add_APG77061.1_Beihai_levi-like_virus_1	40.2	4.5e-38	narna-levi	103.7	0.973118
Supergroup011	Known (defined by ICTV)	Narna-Levi	Supergroup011--narna-levi_soil_ORF22_SRR11565176_k141_166474_flag1_multi4_len1183	1	narna-levi-like_YP_009241365.1_Phytophthora_infestans_RNA_virus_4	43.6	8.9e-61	narna-levi	41.7	0.467742
Supergroup011	Known (defined by ICTV)	Narna-Levi	Supergroup011--narna-levi_soil_ORF22_SRR11565176_k141_184855_flag1_multi5_len994	0.999913	narna-levi-like_QDB75003.1_Epicoccum_nigrum_ourmia-like_virus_1	55.8	8.8e-71	narna-levi	80.2	0.596774
Supergroup011	Known (defined by ICTV)	Narna-Levi	Supergroup011--narna-levi_soil_ORF22_SRR11565176_k141_48561_flag1_multi5_len1249	0.999254	narna-levi-like_APG77239.1_Hubei_levi-like_virus_1	58	1.2e-105	narna-levi	97.2	0.973118
Supergroup011	Known (defined by ICTV)	Narna-Levi	Supergroup011--narna-levi_soil_ORF22_SRR11565176_k141_7184_flag1_multi9_len1390	1	narna-levi-like_add_YP_009336548.1_Shahe_narna-like_virus_5	31.6	5.1e-38	narna-levi	128.5	0.870968
Supergroup011	Known (defined by ICTV)	Narna-Levi	Supergroup011--narna-levi_soil_ORF22_SRR11565177_k141_10107_flag1_multi7_len1559	1	narna-levi-like_APG77234.1_Hubei_levi-like_virus_8	52.2	8.3e-109	narna-levi	114.2	0.962366
Supergroup011	Known (defined by ICTV)	Narna-Levi	Supergroup011--narna-levi_soil_ORF22_SRR11565177_k141_12318_flag1_multi3_len994	0.99992	narna-levi-like_APG77234.1_Hubei_levi-like_virus_8	48.5	1.3e-64	narna-levi	50.6	0.564516
Supergroup011	Known (defined by ICTV)	Narna-Levi	Supergroup011--narna-levi_soil_ORF22_SRR11565177_k141_45190_flag1_multi7_len1585	1	narna-levi-like_QED55412.1_Heterobasidion_mitovirus_3	34.5	3e-51	narna-levi	170.8	0.919355
Supergroup011	Known (defined by ICTV)	Narna-Levi	Supergroup011--narna-levi_soil_ORF22_SRR11565178_k141_107385_flag1_multi21_len2999	1	narna-levi-like_QIC52827.1_Apple_narna-like_virus_2	28.5	4.3e-41	narna-levi	130.6	0.44086
Supergroup011	Known (defined by ICTV)	Narna-Levi	Supergroup011--narna-levi_soil_ORF22_SRR11565178_k141_17966_flag1_multi24_len3511	1	narna-levi-like_YP_009553175.1_Gigaspora_margarita_mitovirus_1	38.2	3.2e-104	narna-levi	174.9	0.983871
Supergroup011	Known (defined by ICTV)	Narna-Levi	Supergroup011--narna-levi_soil_ORF22_SRR11565178_k141_27050_flag1_multi25_len1169	0.994948	narna-levi-like_APG77239.1_Hubei_levi-like_virus_1	49.7	1.5e-69	narna-levi	60.9	0.655914
Supergroup011	Known (defined by ICTV)	Narna-Levi	Supergroup011--narna-levi_soil_ORF22_SRR11565178_k141_39921_flag1_multi6_len1206	1	narna-levi-like_QGY72587.1_Plasmopara_viticola_associated_ourmia-like_virus_57	51.2	1.4e-78	narna-levi	123.3	0.887097
Supergroup011	Known (defined by ICTV)	Narna-Levi	Supergroup011--narna-levi_soil_ORF22_SRR11565178_k141_42380_flag1_multi5_len1761	1	narna-levi-like_QIR30314.1_Plasmopara_viticola_associated_narnavirus_35	46.4	2e-111	narna-levi	79.1	0.978495
Supergroup011	Known (defined by ICTV)	Narna-Levi	Supergroup011--narna-levi_soil_ORF22_SRR11565178_k141_46507_flag1_multi5_len1452	1	narna-levi-like_QGY72537.1_Plasmopara_viticola_associated_ourmia-like_virus_7	49.2	3e-93	narna-levi	158.3	0.983871
Supergroup011	Known (defined by ICTV)	Narna-Levi	Supergroup011--narna-levi_soil_ORF22_SRR11565178_k141_48314_flag1_multi7_len2270	1	narna-levi-like_QGY72545.1_Plasmopara_viticola_associated_ourmia-like_virus_15	55.2	2.2e-133	narna-levi	156	0.973118
Supergroup011	Known (defined by ICTV)	Narna-Levi	Supergroup011--narna-levi_soil_ORF22_SRR11565178_k141_73731_flag1_multi11_len3538	0.999964	narna-levi-like_add_APG77061.1_Beihai_levi-like_virus_1	31.4	8.2e-31	narna-levi	89	0.967742
Supergroup011	Known (defined by ICTV)	Narna-Levi	Supergroup011--narna-levi_soil_ORF22_SRR11565178_k141_91445_flag1_multi25_len3755	0.999958	narna-levi-like_add_YP_007002852.1_Caulobacter_phage_phiCb5	39.8	1.4e-91	narna-levi	91.8	0.967742
Supergroup011	Known (defined by ICTV)	Narna-Levi	Supergroup011--narna-levi_soil_ORF22_SRR11565178_k141_99474_flag1_multi3_len1147	1	narna-levi-like_QIP68040.1_Erysiphales_narna-like_virus_2	63.4	1.2e-109	narna-levi	60	0.526882
Supergroup011	Known (defined by ICTV)	Narna-Levi	Supergroup011--narna-levi_soil_ORF22_SRR11565179_k141_21075_flag1_multi5_len980	0.979827	narna-levi-like_add_APG77061.1_Beihai_levi-like_virus_1	34.8	1.2e-34	narna-levi	93.3	0.908602
Supergroup011	Known (defined by ICTV)	Narna-Levi	Supergroup011--narna-levi_soil_ORF22_SRR11565179_k141_24847_flag1_multi109_len4597	0.99995	narna-levi-like_APG77055.1_Beihai_levi-like_virus_9	35.1	3.9e-33	narna-levi	108.5	0.956989
Supergroup011	Known (defined by ICTV)	Narna-Levi	Supergroup011--narna-levi_soil_ORF22_SRR11565179_k141_31247_flag1_multi29_len4175	1	narna-levi-like_YP_009553263.1_Rhizophagus_diaphanum_mitovirus_2	27.8	1.7e-46	narna-levi	141.7	0.973118
Supergroup011	Known (defined by ICTV)	Narna-Levi	Supergroup011--narna-levi_soil_ORF22_SRR11565179_k141_36923_flag1_multi10_len1162	1	narna-levi-like_QGY72558.1_Plasmopara_viticola_associated_ourmia-like_virus_28	57.6	3.7e-86	narna-levi	104.6	0.473118
Supergroup011	Known (defined by ICTV)	Narna-Levi	Supergroup011--narna-levi_soil_ORF22_SRR11565179_k141_55594_flag1_multi23_len3242	0.99286	narna-levi-like_APG77239.1_Hubei_levi-like_virus_1	44	9e-77	narna-levi	64.3	0.768817
Supergroup011	Known (defined by ICTV)	Narna-Levi	Supergroup011--narna-levi_soil_ORF22_SRR11565179_k141_96766_flag1_multi6_len1495	1	narna-levi-like_APG77119.1_Changjiang_levi-like_virus_3	42.4	9.6e-69	narna-levi	119.5	0.951613
Supergroup011	Known (defined by ICTV)	Narna-Levi	Supergroup011--narna-levi_soil_ORF22_SRR11565180_k141_27784_flag1_multi62_len3941	0.999965	narna-levi-like_APG77239.1_Hubei_levi-like_virus_1	47.9	1.3e-120	narna-levi	101	0.973118
Supergroup011	Known (defined by ICTV)	Narna-Levi	Supergroup011--narna-levi_soil_ORF22_SRR11565180_k141_39957_flag1_multi14_len2943	0.0278534	narna-levi-like_APG77239.1_Hubei_levi-like_virus_1	55.4	1.9e-90	narna-levi	57.4	0.688172
Supergroup011	Known (defined by ICTV)	Narna-Levi	Supergroup011--narna-levi_soil_ORF22_SRR11565180_k141_41494_flag1_multi59_len2112	1	narna-levi-like_APG77239.1_Hubei_levi-like_virus_1	46.7	1.7e-110	narna-levi	89.9	0.967742
Supergroup011	Known (defined by ICTV)	Narna-Levi	Supergroup011--narna-levi_soil_ORF22_SRR11565414_k141_110898_flag1_multi52_len3526	1	narna-levi-like_YP_009553175.1_Gigaspora_margarita_mitovirus_1	38.2	3.9e-104	narna-levi	174.9	0.983871
Supergroup011	Known (defined by ICTV)	Narna-Levi	Supergroup011--narna-levi_soil_ORF22_SRR11565414_k141_220092_flag1_multi57_len4134	1	narna-levi-like_APG77064.1_Beihai_levi-like_virus_6	29.8	3.9e-41	narna-levi	82.6	0.967742
Supergroup011	Known (defined by ICTV)	Narna-Levi	Supergroup011--narna-levi_soil_ORF22_SRR11565414_k141_265011_flag1_multi5_len1057	1	narna-levi-like_QDB75006.1_Acremonium_sclerotigenum_ourmia-like_virus_1	65.2	2.2e-93	narna-levi	79.2	0.61828
Supergroup011	Known (defined by ICTV)	Narna-Levi	Supergroup011--narna-levi_soil_ORF22_SRR11565414_k141_60776_flag1_multi7_len973	0.99686	narna-levi-like_APG77034.1_Beihai_levi-like_virus_2	36.7	1.1e-31	narna-levi	102.9	0.897849
Supergroup011	Known (defined by ICTV)	Narna-Levi	Supergroup011--narna-levi_soil_ORF22_SRR11565414_k141_7397_flag1_multi10_len1901	1	narna-levi-like_YP_009182160.1_Botrytis_cinerea_mitovirus_2	37.3	9.6e-53	narna-levi	181.8	0.983871
Supergroup011	Known (defined by ICTV)	Narna-Levi	Supergroup011--narna-levi_soil_ORF22_SRR11565415_k141_30961_flag1_multi4_len1226	0.982285	narna-levi-like_APG77034.1_Beihai_levi-like_virus_2	43.1	4.6e-53	narna-levi	91.3	0.967742
Supergroup011	Known (defined by ICTV)	Narna-Levi	Supergroup011--narna-levi_soil_ORF22_SRR11565415_k141_67974_flag1_multi9_len1251	0.999998	narna-levi-like_APG77267.1_Wenling_levi-like_virus_1	32.2	1.4e-26	narna-levi	96.3	0.967742
Supergroup011	Known (defined by ICTV)	Narna-Levi	Supergroup011--narna-levi_soil_ORF22_SRR11565415_k141_91490_flag1_multi7_len1104	0.999987	NA	NA	NA	narna-levi	55.9	0.61828
Supergroup011	Known (defined by ICTV)	Narna-Levi	Supergroup011--narna-levi_soil_ORF22_SRR11565434_k141_29644_flag1_multi19_len4315	1	narna-levi-like_HX_add_UHR49825.1_Sanya_levivirus_1	31	1.9e-30	narna-levi	104.9	0.962366
Supergroup011	Known (defined by ICTV)	Narna-Levi	Supergroup011--narna-levi_soil_ORF22_SRR11565434_k141_3828_flag1_multi5_len1246	0.999116	narna-levi-like_APG77064.1_Beihai_levi-like_virus_6	28.8	1.8e-32	narna-levi	90.2	0.844086
Supergroup011	Known (defined by ICTV)	Narna-Levi	Supergroup011--narna-levi_soil_ORF22_SRR11565434_k141_48576_flag1_multi3_len1523	0.999997	narna-levi-like_QGY72621.1_Plasmopara_viticola_associated_ourmia-like_virus_91	61.7	2.6e-96	narna-levi	142.2	0.983871
Supergroup011	Known (defined by ICTV)	Narna-Levi	Supergroup011--narna-levi_soil_ORF22_SRR11565434_k141_49107_flag1_multi5_len1145	0.999808	narna-levi-like_APG77076.1_Beihai_levi-like_virus_35	36.1	4e-21	narna-levi	64.1	0.639785
Supergroup011	Known (defined by ICTV)	Narna-Levi	Supergroup011--narna-levi_soil_ORF22_SRR11565434_k141_52372_flag1_multi47_len4192	0.999999	narna-levi-like_APG77239.1_Hubei_levi-like_virus_1	45.4	2e-109	narna-levi	92.6	0.962366
Supergroup011	Known (defined by ICTV)	Narna-Levi	Supergroup011--narna-levi_soil_ORF22_SRR11565434_k141_71744_flag1_multi140_len3924	1	narna-levi-like_APG77239.1_Hubei_levi-like_virus_1	53	3.3e-134	narna-levi	105	0.973118
Supergroup011	Known (defined by ICTV)	Narna-Levi	Supergroup011--narna-levi_soil_ORF22_SRR11565435_k141_101205_flag1_multi51_len3746	1	narna-levi-like_add_YP_007002852.1_Caulobacter_phage_phiCb5	38.8	1.6e-90	narna-levi	103	0.962366
Supergroup011	Known (defined by ICTV)	Narna-Levi	Supergroup011--narna-levi_soil_ORF22_SRR11565435_k141_102793_flag1_multi16_len1065	0.999702	narna-levi-like_APG77064.1_Beihai_levi-like_virus_6	34.9	5.8e-35	narna-levi	58.5	0.639785
Supergroup011	Known (defined by ICTV)	Narna-Levi	Supergroup011--narna-levi_soil_ORF22_SRR11565435_k141_151128_flag1_multi5_len1520	1	narna-levi-like_BAN85985.1_Rhizophagus_sp._HR1_mitovirus-like_ssRNA	34.7	1.6e-45	narna-levi	87.1	0.489247
Supergroup011	Known (defined by ICTV)	Narna-Levi	Supergroup011--narna-levi_soil_ORF22_SRR11565435_k141_233906_flag1_multi16_len4009	1	narna-levi-like_HX_add_URG16534.1_Leviviridae_sp.	35.9	4.9e-36	narna-levi	98.8	0.967742
Supergroup011	Known (defined by ICTV)	Narna-Levi	Supergroup011--narna-levi_soil_ORF22_SRR11565435_k141_296952_flag1_multi42_len1238	0.999377	narna-levi-like_APG77239.1_Hubei_levi-like_virus_1	55.4	3.6e-97	narna-levi	102.1	0.973118
Supergroup011	Known (defined by ICTV)	Narna-Levi	Supergroup011--narna-levi_soil_ORF22_SRR11565435_k141_34849_flag1_multi9_len1395	1	narna-levi-like_QGY72543.1_Plasmopara_viticola_associated_ourmia-like_virus_13	50.3	1.8e-97	narna-levi	156.9	0.983871
Supergroup011	Known (defined by ICTV)	Narna-Levi	Supergroup011--narna-levi_soil_ORF22_SRR11565435_k141_351458_flag1_multi17_len3922	1	narna-levi-like_APG77239.1_Hubei_levi-like_virus_1	52.7	2.4e-132	narna-levi	91.7	0.967742
Supergroup011	Known (defined by ICTV)	Narna-Levi	Supergroup011--narna-levi_soil_ORF22_SRR11565435_k141_476825_flag1_multi11_len2577	0.999996	narna-levi-like_add_APG77061.1_Beihai_levi-like_virus_1	36.1	1.5e-42	narna-levi	87	0.860215
Supergroup011	Known (defined by ICTV)	Narna-Levi	Supergroup011--narna-levi_soil_ORF22_SRR11565435_k141_77081_flag1_multi14_len1187	0.999951	narna-levi-like_add_APG77061.1_Beihai_levi-like_virus_1	39.7	2.9e-36	narna-levi	101.3	0.962366
Supergroup011	Known (defined by ICTV)	Narna-Levi	Supergroup011--narna-levi_soil_ORF22_SRR11565436_k141_12848_flag1_multi11_len913	0.999997	narna-levi-like_APG77237.1_Hubei_levi-like_virus_11	57.4	8.4e-72	narna-levi	110.9	0.956989
Supergroup011	Known (defined by ICTV)	Narna-Levi	Supergroup011--narna-levi_soil_ORF22_SRR11565436_k141_13031_flag1_multi66_len1047	0.703492	narna-levi-like_APG77034.1_Beihai_levi-like_virus_2	38.2	1.6e-40	narna-levi	62.5	0.682796
Supergroup011	Known (defined by ICTV)	Narna-Levi	Supergroup011--narna-levi_soil_ORF22_SRR11565436_k141_1564_flag1_multi137_len2745	1	narna-levi-like_QDW65415.1_Rhizoctonia_solani_mitovirus_25	45.3	1.1e-66	narna-levi	156.4	0.983871
Supergroup011	Known (defined by ICTV)	Narna-Levi	Supergroup011--narna-levi_soil_ORF22_SRR11565436_k141_22917_flag1_multi7_len1299	0.99997	NA	NA	NA	narna-levi	48.1	0.580645
Supergroup011	Known (defined by ICTV)	Narna-Levi	Supergroup011--narna-levi_soil_ORF22_SRR11565436_k141_54340_flag1_multi603_len3648	0.999817	narna-levi-like_APG77239.1_Hubei_levi-like_virus_1	52.8	6.2e-140	narna-levi	97.1	0.973118
Supergroup011	Known (defined by ICTV)	Narna-Levi	Supergroup011--narna-levi_soil_ORF22_SRR11565436_k141_57324_flag1_multi182_len1086	0.989717	narna-levi-like_APG77239.1_Hubei_levi-like_virus_1	51.1	8.1e-60	narna-levi	60.7	0.462366
Supergroup011	Known (defined by ICTV)	Narna-Levi	Supergroup011--narna-levi_soil_ORF22_SRR11565436_k141_64086_flag1_multi9_len1128	0.998955	narna-levi-like_APG77034.1_Beihai_levi-like_virus_2	37.5	2.6e-30	narna-levi	96.1	0.935484
Supergroup011	Known (defined by ICTV)	Narna-Levi	Supergroup011--narna-levi_soil_ORF22_SRR11565436_k141_69446_flag1_multi15_len1079	0.963945	narna-levi-like_APG77239.1_Hubei_levi-like_virus_1	50	5.5e-67	narna-levi	78.5	0.817204
Supergroup011	Known (defined by ICTV)	Narna-Levi	Supergroup011--narna-levi_soil_ORF22_SRR11565436_k141_70565_flag1_multi776_len3412	0.999996	narna-levi-like_APG77239.1_Hubei_levi-like_virus_1	49	2.5e-121	narna-levi	101.7	0.967742
Supergroup011	Known (defined by ICTV)	Narna-Levi	Supergroup011--narna-levi_soil_ORF22_SRR11565436_k141_92524_flag1_multi16_len1057	0.999995	narna-levi-like_APG77271.1_Wenling_levi-like_virus_4	48.4	6.9e-64	narna-levi	83.4	0.72043
Supergroup011	Known (defined by ICTV)	Narna-Levi	Supergroup011--narna-levi_soil_ORF22_SRR11565436_k141_9397_flag1_multi13_len3778	0.999985	narna-levi-like_add_YP_007002852.1_Caulobacter_phage_phiCb5	36.1	6.9e-84	narna-levi	97.9	0.973118
Supergroup011	Known (defined by ICTV)	Narna-Levi	Supergroup011--narna-levi_soil_ORF22_SRR11565436_k141_99195_flag1_multi648_len3951	1	narna-levi-like_APG77239.1_Hubei_levi-like_virus_1	53	3.3e-134	narna-levi	105	0.973118
Supergroup011	Known (defined by ICTV)	Narna-Levi	Supergroup011--narna-levi_soil_ORF22_SRR11565437_k141_114334_flag1_multi3_len1084	1	narna-levi-like_APG77231.1_Hubei_levi-like_virus_7	41	4e-47	narna-levi	96.5	0.967742
Supergroup011	Known (defined by ICTV)	Narna-Levi	Supergroup011--narna-levi_soil_ORF22_SRR11565437_k141_119956_flag1_multi4_len1052	0.999969	narna-levi-like_YP_009272903.1_Fusarium_poae_narnavirus_2	50.7	6e-76	narna-levi	34.6	0.569892
Supergroup011	Known (defined by ICTV)	Narna-Levi	Supergroup011--narna-levi_soil_ORF22_SRR11565437_k141_123974_flag1_multi35_len1619	1	narna-levi-like_YP_009553175.1_Gigaspora_margarita_mitovirus_1	39.9	3.2e-81	narna-levi	189.7	0.983871
Supergroup011	Known (defined by ICTV)	Narna-Levi	Supergroup011--narna-levi_soil_ORF22_SRR11565437_k141_130613_flag1_multi4_len1081	1	narna-levi-like_QGY72586.1_Plasmopara_viticola_associated_ourmia-like_virus_56	50.9	3.7e-62	narna-levi	87.4	0.655914
Supergroup011	Known (defined by ICTV)	Narna-Levi	Supergroup011--narna-levi_soil_ORF22_SRR11565437_k141_146997_flag1_multi10_len1030	1	narna-levi-like_APG77239.1_Hubei_levi-like_virus_1	59.2	3.6e-85	narna-levi	103.3	0.973118
Supergroup011	Known (defined by ICTV)	Narna-Levi	Supergroup011--narna-levi_soil_ORF22_SRR11565437_k141_148999_flag1_multi60_len2417	1	narna-levi-like_add_APG77061.1_Beihai_levi-like_virus_1	30.5	1.4e-54	narna-levi	104.5	0.956989
Supergroup011	Known (defined by ICTV)	Narna-Levi	Supergroup011--narna-levi_soil_ORF22_SRR11565437_k141_152391_flag1_multi9_len4082	1	narna-levi-like_add_APG77061.1_Beihai_levi-like_virus_1	48.9	1e-153	narna-levi	108.9	0.967742
Supergroup011	Known (defined by ICTV)	Narna-Levi	Supergroup011--narna-levi_soil_ORF22_SRR11565437_k141_174328_flag1_multi7_len3444	0.9711	narna-levi-like_APG77239.1_Hubei_levi-like_virus_1	48.3	1.3e-76	narna-levi	68.8	0.672043
Supergroup011	Known (defined by ICTV)	Narna-Levi	Supergroup011--narna-levi_soil_ORF22_SRR11565437_k141_19857_flag1_multi5_len2142	0.999993	narna-levi-like_APG76985.1_Beihai_levi-like_virus_19	32.9	4.4e-32	narna-levi	98.2	0.967742
Supergroup011	Known (defined by ICTV)	Narna-Levi	Supergroup011--narna-levi_soil_ORF22_SRR11565437_k141_52990_flag1_multi4_len1012	1	narna-levi-like_QGY72571.1_Plasmopara_viticola_associated_ourmia-like_virus_41	45.5	7e-53	narna-levi	107.5	0.784946
Supergroup011	Known (defined by ICTV)	Narna-Levi	Supergroup011--narna-levi_soil_ORF22_SRR11565437_k141_6540_flag1_multi30_len1394	0.998192	narna-levi-like_APG77239.1_Hubei_levi-like_virus_1	53.3	2.8e-90	narna-levi	61	0.752688
Supergroup011	Known (defined by ICTV)	Narna-Levi	Supergroup011--narna-levi_soil_ORF22_SRR11565438_k141_121661_flag1_multi7_len1216	0.988394	narna-levi-like_APG77277.1_Wenzhou_levi-like_virus_2	35.8	5.6e-42	narna-levi	87	0.768817
Supergroup011	Known (defined by ICTV)	Narna-Levi	Supergroup011--narna-levi_soil_ORF22_SRR11565438_k141_135524_flag1_multi4_len1055	0.999997	narna-levi-like_APG77239.1_Hubei_levi-like_virus_1	49.9	2.3e-72	narna-levi	62.8	0.677419
Supergroup011	Known (defined by ICTV)	Narna-Levi	Supergroup011--narna-levi_soil_ORF22_SRR11565438_k141_160606_flag1_multi20_len4319	1	narna-levi-like_HX_add_UHR49825.1_Sanya_levivirus_1	31	1.9e-30	narna-levi	104.9	0.962366
Supergroup011	Known (defined by ICTV)	Narna-Levi	Supergroup011--narna-levi_soil_ORF22_SRR11565438_k141_163613_flag1_multi3_len1035	0.977427	narna-levi-like_APG77239.1_Hubei_levi-like_virus_1	55.3	7.4e-71	narna-levi	68.4	0.747312
Supergroup011	Known (defined by ICTV)	Narna-Levi	Supergroup011--narna-levi_soil_ORF22_SRR11565438_k141_167925_flag1_multi4_len979	0.999845	NA	NA	NA	narna-levi	54.7	0.505376
Supergroup011	Known (defined by ICTV)	Narna-Levi	Supergroup011--narna-levi_soil_ORF22_SRR11565438_k141_175330_flag1_multi28_len2332	1	narna-levi-like_QGZ98426.1_Erysiphe_necator_associated_ourmia-like_virus_6	48.9	4.1e-117	narna-levi	148.6	0.983871
Supergroup011	Known (defined by ICTV)	Narna-Levi	Supergroup011--narna-levi_soil_ORF22_SRR11565438_k141_180100_flag1_multi234_len3925	1	narna-levi-like_APG76985.1_Beihai_levi-like_virus_19	39	2.2e-40	narna-levi	102.1	0.967742
Supergroup011	Known (defined by ICTV)	Narna-Levi	Supergroup011--narna-levi_soil_ORF22_SRR11565438_k141_189208_flag1_multi11_len1036	1	narna-levi-like_YP_009553175.1_Gigaspora_margarita_mitovirus_1	48.9	1.2e-61	narna-levi	173.2	0.983871
Supergroup011	Known (defined by ICTV)	Narna-Levi	Supergroup011--narna-levi_soil_ORF22_SRR11565438_k141_24899_flag1_multi7_len1103	0.998881	narna-levi-like_add_APG77061.1_Beihai_levi-like_virus_1	40.8	7.9e-33	narna-levi	100.5	0.962366
Supergroup011	Known (defined by ICTV)	Narna-Levi	Supergroup011--narna-levi_soil_ORF22_SRR11565438_k141_43123_flag1_multi21_len4389	1	narna-levi-like_APG77239.1_Hubei_levi-like_virus_1	46.2	3.5e-112	narna-levi	90.5	0.962366
Supergroup011	Known (defined by ICTV)	Narna-Levi	Supergroup011--narna-levi_soil_ORF22_SRR11565438_k141_87787_flag1_multi51_len1375	1	narna-levi-like_add_YP_007002852.1_Caulobacter_phage_phiCb5	45.3	8.3e-83	narna-levi	106.2	0.973118
Supergroup011	Known (defined by ICTV)	Narna-Levi	Supergroup011--narna-levi_soil_ORF22_SRR11565824_k141_206805_flag1_multi73_len3838	1	narna-levi-like_add_APG77061.1_Beihai_levi-like_virus_1	37.2	3.5e-68	narna-levi	107.4	0.967742
Supergroup011	Known (defined by ICTV)	Narna-Levi	Supergroup011--narna-levi_soil_ORF22_SRR11565824_k141_209491_flag1_multi20_len2478	1	narna-levi-like_QGY72621.1_Plasmopara_viticola_associated_ourmia-like_virus_91	53.9	9.6e-132	narna-levi	139.3	0.983871
Supergroup011	Known (defined by ICTV)	Narna-Levi	Supergroup011--narna-levi_soil_ORF22_SRR11565824_k141_214174_flag1_multi67_len3904	1	narna-levi-like_HX_add_UHM27615.1_Fushun_levivirus_1	46.6	1.5e-97	narna-levi	99.6	0.973118
Supergroup011	Known (defined by ICTV)	Narna-Levi	Supergroup011--narna-levi_soil_ORF22_SRR11565824_k141_264611_flag1_multi7_len1197	0.982681	narna-levi-like_APG77239.1_Hubei_levi-like_virus_1	54.5	2.3e-85	narna-levi	78.9	0.768817
Supergroup011	Known (defined by ICTV)	Narna-Levi	Supergroup011--narna-levi_soil_ORF22_SRR11565824_k141_322951_flag1_multi5_len1000	0.999941	narna-levi-like_YP_009241365.1_Phytophthora_infestans_RNA_virus_4	44.5	2.7e-44	narna-levi	51.2	0.666667
Supergroup011	Known (defined by ICTV)	Narna-Levi	Supergroup011--narna-levi_soil_ORF22_SRR11565824_k141_331204_flag1_multi4_len1035	0.996327	narna-levi-like_add_APG77061.1_Beihai_levi-like_virus_1	38.7	5.5e-46	narna-levi	66.7	0.650538
Supergroup011	Known (defined by ICTV)	Narna-Levi	Supergroup011--narna-levi_soil_ORF22_SRR11565824_k141_70927_flag1_multi11_len1725	1	narna-levi-like_APG77239.1_Hubei_levi-like_virus_1	51.3	9.4e-120	narna-levi	103.2	0.973118
Supergroup011	Known (defined by ICTV)	Narna-Levi	Supergroup011--narna-levi_soil_ORF22_SRR11565844_k141_122460_flag1_multi45_len3920	1	narna-levi-like_APG77239.1_Hubei_levi-like_virus_1	53.7	2.1e-134	narna-levi	101.1	0.973118
Supergroup011	Known (defined by ICTV)	Narna-Levi	Supergroup011--narna-levi_soil_ORF22_SRR11565844_k141_14674_flag1_multi7_len1927	1	narna-levi-like_add_YP_007002852.1_Caulobacter_phage_phiCb5	46.4	1.3e-110	narna-levi	102	0.973118
Supergroup011	Known (defined by ICTV)	Narna-Levi	Supergroup011--narna-levi_soil_ORF22_SRR11565844_k141_166233_flag1_multi19_len1237	0.97992	narna-levi-like_APG77239.1_Hubei_levi-like_virus_1	52.9	2.4e-87	narna-levi	64.4	0.682796
Supergroup011	Known (defined by ICTV)	Narna-Levi	Supergroup011--narna-levi_soil_ORF22_SRR11565844_k141_239363_flag1_multi182_len3933	1	narna-levi-like_APG77239.1_Hubei_levi-like_virus_1	51.1	8.7e-127	narna-levi	88.9	0.967742
Supergroup011	Known (defined by ICTV)	Narna-Levi	Supergroup011--narna-levi_soil_ORF22_SRR11565844_k141_24664_flag1_multi41_len1121	0.988018	narna-levi-like_APG77239.1_Hubei_levi-like_virus_1	52.3	2.7e-80	narna-levi	69.1	0.774194
Supergroup011	Known (defined by ICTV)	Narna-Levi	Supergroup011--narna-levi_soil_ORF22_SRR11565844_k141_43725_flag1_multi9_len1557	0.999999	narna-levi-like_BBF90576.1_Pyricularia_oryzae_ourmia-like_virus_1	50	3.8e-51	narna-levi	58.1	0.435484
Supergroup011	Known (defined by ICTV)	Narna-Levi	Supergroup011--narna-levi_soil_ORF22_SRR11565844_k141_45930_flag1_multi18_len2704	1	narna-levi-like_QAB47442.1_Combu_positive-strand_RNA_mycovirus	53.7	5.2e-139	narna-levi	150.3	0.983871
Supergroup011	Known (defined by ICTV)	Narna-Levi	Supergroup011--narna-levi_soil_ORF22_SRR11565844_k141_56477_flag1_multi7_len1071	1	narna-levi-like_QIC52830.1_Apple_ourmia-like_virus_3	46.8	7.8e-60	narna-levi	157.7	0.983871
Supergroup011	Known (defined by ICTV)	Narna-Levi	Supergroup011--narna-levi_soil_ORF22_SRR11565844_k141_62475_flag1_multi10_len929	0.999982	narna-levi-like_APG77295.1_Wenzhou_levi-like_virus_4	38.7	1e-19	narna-levi	75.6	0.66129
Supergroup011	Known (defined by ICTV)	Narna-Levi	Supergroup011--narna-levi_soil_ORF22_SRR11565844_k141_7751_flag1_multi15_len2437	1	narna-levi-like_AWY10985.1_Sclerotinia_sclerotiorum_mitovirus_27	37.4	1e-51	narna-levi	172.1	0.983871
Supergroup011	Known (defined by ICTV)	Narna-Levi	Supergroup011--narna-levi_soil_ORF22_SRR11565845_k141_100766_flag1_multi14_len2599	1	narna-levi-like_APG77043.1_Beihai_levi-like_virus_4	31.1	3.3e-39	narna-levi	105.2	0.962366
Supergroup011	Known (defined by ICTV)	Narna-Levi	Supergroup011--narna-levi_soil_ORF22_SRR11565845_k141_108039_flag1_multi4_len944	0.999889	narna-levi-like_QIR30288.1_Plasmopara_viticola_associated_narnavirus_9	65.8	1.9e-93	narna-levi	59.3	0.715054
Supergroup011	Known (defined by ICTV)	Narna-Levi	Supergroup011--narna-levi_soil_ORF22_SRR11565845_k141_122422_flag1_multi6_len1893	1	narna-levi-like_add_YP_007002852.1_Caulobacter_phage_phiCb5	45.8	3.7e-120	narna-levi	102	0.973118
Supergroup011	Known (defined by ICTV)	Narna-Levi	Supergroup011--narna-levi_soil_ORF22_SRR11565845_k141_126826_flag1_multi8_len1206	0.99973	NA	NA	NA	narna-levi	36.7	0.537634
Supergroup011	Known (defined by ICTV)	Narna-Levi	Supergroup011--narna-levi_soil_ORF22_SRR11565845_k141_129078_flag1_multi9_len2384	1	narna-levi-like_QIR30306.1_Plasmopara_viticola_associated_narnavirus_27	30.8	3.5e-61	narna-levi	62.2	0.688172
Supergroup011	Known (defined by ICTV)	Narna-Levi	Supergroup011--narna-levi_soil_ORF22_SRR11565845_k141_1342_flag1_multi11_len4089	1	narna-levi-like_APG77028.1_Beihai_levi-like_virus_11	28.5	2.9e-40	narna-levi	94.6	0.962366
Supergroup011	Known (defined by ICTV)	Narna-Levi	Supergroup011--narna-levi_soil_ORF22_SRR11565845_k141_142179_flag1_multi11_len4354	1	narna-levi-like_APG77231.1_Hubei_levi-like_virus_7	48.4	9.6e-104	narna-levi	124.2	0.956989
Supergroup011	Known (defined by ICTV)	Narna-Levi	Supergroup011--narna-levi_soil_ORF22_SRR11565845_k141_151383_flag1_multi13_len1640	1	narna-levi-like_YP_009336796.1_Hubei_narna-like_virus_2	35.5	8.5e-38	narna-levi	121.2	0.72043
Supergroup011	Known (defined by ICTV)	Narna-Levi	Supergroup011--narna-levi_soil_ORF22_SRR11565845_k141_29825_flag1_multi5_len1451	1	narna-levi-like_HX_add_CAH2618952.1_Heterosiphonia_pulchra_narna-like_virus	38.5	1.2e-53	narna-levi	94.6	0.983871
Supergroup011	Known (defined by ICTV)	Narna-Levi	Supergroup011--narna-levi_soil_ORF22_SRR11565845_k141_93823_flag1_multi2631_len4001	1	narna-levi-like_APG77239.1_Hubei_levi-like_virus_1	51.1	8.7e-127	narna-levi	88.9	0.967742
Supergroup011	Known (defined by ICTV)	Narna-Levi	Supergroup011--narna-levi_soil_ORF22_SRR11565845_k141_95994_flag1_multi34_len1117	0.999979	narna-levi-like_YP_009553175.1_Gigaspora_margarita_mitovirus_1	39.9	3.1e-47	narna-levi	77.2	0.403226
Supergroup011	Known (defined by ICTV)	Narna-Levi	Supergroup011--narna-levi_soil_ORF22_SRR11565846_k141_13440_flag1_multi8_len1506	0.999999	NA	NA	NA	narna-levi	51.5	0.682796
Supergroup011	Known (defined by ICTV)	Narna-Levi	Supergroup011--narna-levi_soil_ORF22_SRR11565846_k141_31556_flag1_multi5_len1597	1	narna-levi-like_YP_009553263.1_Rhizophagus_diaphanum_mitovirus_2	35.1	6.1e-31	narna-levi	75.6	0.456989
Supergroup011	Known (defined by ICTV)	Narna-Levi	Supergroup011--narna-levi_soil_ORF22_SRR11565846_k141_34530_flag1_multi3_len1281	1	narna-levi-like_YP_009553175.1_Gigaspora_margarita_mitovirus_1	62.8	1.3e-118	narna-levi	175.7	0.983871
Supergroup011	Known (defined by ICTV)	Narna-Levi	Supergroup011--narna-levi_soil_ORF22_SRR11565846_k141_46295_flag1_multi7_len1658	0.991955	narna-levi-like_APG77239.1_Hubei_levi-like_virus_1	50.7	3.7e-90	narna-levi	101.6	0.930108
Supergroup011	Known (defined by ICTV)	Narna-Levi	Supergroup011--narna-levi_soil_ORF22_SRR11565846_k141_83463_flag1_multi3_len1902	1	narna-levi-like_QIR30294.1_Plasmopara_viticola_associated_narnavirus_15	63.3	2e-176	narna-levi	84.8	0.72043
Supergroup011	Known (defined by ICTV)	Narna-Levi	Supergroup011--narna-levi_soil_ORF22_SRR11565847_k141_134436_flag1_multi3_len1083	0.999867	narna-levi-like_APG77028.1_Beihai_levi-like_virus_11	46	1.9e-61	narna-levi	76.3	0.768817
Supergroup011	Known (defined by ICTV)	Narna-Levi	Supergroup011--narna-levi_soil_ORF22_SRR11565847_k141_154371_flag1_multi4_len1080	0.999931	narna-levi-like_BBF90576.1_Pyricularia_oryzae_ourmia-like_virus_1	49.6	1.2e-71	narna-levi	52.2	0.467742
Supergroup011	Known (defined by ICTV)	Narna-Levi	Supergroup011--narna-levi_soil_ORF22_SRR11565847_k141_160045_flag1_multi4_len1228	1	narna-levi-like_YP_009553175.1_Gigaspora_margarita_mitovirus_1	35.1	1.9e-40	narna-levi	117.9	0.698925
Supergroup011	Known (defined by ICTV)	Narna-Levi	Supergroup011--narna-levi_soil_ORF22_SRR11565847_k141_16250_flag1_multi7_len1494	0.999996	narna-levi-like_QIP68025.1_Bremia_lactucae_associated_ourmia-like_virus_1	57.7	3.7e-115	narna-levi	124	0.983871
Supergroup011	Known (defined by ICTV)	Narna-Levi	Supergroup011--narna-levi_soil_ORF22_SRR11565847_k141_18791_flag1_multi5_len937	0.141144	narna-levi-like_APG77239.1_Hubei_levi-like_virus_1	42.6	1.1e-44	narna-levi	83.8	0.704301
Supergroup011	Known (defined by ICTV)	Narna-Levi	Supergroup011--narna-levi_soil_ORF22_SRR11565847_k141_44157_flag1_multi25_len1679	1	narna-levi-like_QGZ98426.1_Erysiphe_necator_associated_ourmia-like_virus_6	62.5	9e-136	narna-levi	157.7	0.983871
Supergroup011	Known (defined by ICTV)	Narna-Levi	Supergroup011--narna-levi_soil_ORF22_SRR11565847_k141_69207_flag1_multi4_len954	1	narna-levi-like_QGY72577.1_Plasmopara_viticola_associated_ourmia-like_virus_47	41.9	5.3e-47	narna-levi	59.1	0.483871
Supergroup011	Known (defined by ICTV)	Narna-Levi	Supergroup011--narna-levi_soil_ORF22_SRR11565847_k141_76194_flag1_multi6_len1583	0.999749	narna-levi-like_YP_009182161.1_Botrytis_cinerea_mitovirus_3	31.2	2.5e-19	narna-levi	93.6	0.467742
Supergroup011	Known (defined by ICTV)	Narna-Levi	Supergroup011--narna-levi_soil_ORF22_SRR11565847_k141_83167_flag1_multi27_len3569	1	narna-levi-like_YP_002284334.2_Botrytis_cinerea_mitovirus_1	33.6	2.4e-41	narna-levi	167.6	0.983871
Supergroup011	Known (defined by ICTV)	Narna-Levi	Supergroup011--narna-levi_soil_ORF22_SRR11622285_k141_76622_flag1_multi8_len1538	1	narna-levi-like_APG77267.1_Wenling_levi-like_virus_1	34.7	3.1e-31	narna-levi	103.7	0.967742
Supergroup011	Known (defined by ICTV)	Narna-Levi	Supergroup011--narna-levi_soil_ORF22_SRR11622286_k141_61279_flag1_multi5_len1589	0.999949	narna-levi-like_APG77239.1_Hubei_levi-like_virus_1	43	2.2e-83	narna-levi	103.1	0.973118
Supergroup011	Known (defined by ICTV)	Narna-Levi	Supergroup011--narna-levi_soil_ORF22_SRR11622354_k141_10670_flag1_multi5_len940	0.960522	narna-levi-like_APG77239.1_Hubei_levi-like_virus_1	44.2	6.2e-46	narna-levi	59.3	0.650538
Supergroup011	Known (defined by ICTV)	Narna-Levi	Supergroup011--narna-levi_soil_ORF22_SRR11622354_k141_108100_flag1_multi5_len1550	0.999834	narna-levi-like_QCF24461.1_Entomophthora_muscae_mitovirus_2	34.8	8.6e-39	narna-levi	131.2	0.677419
Supergroup011	Known (defined by ICTV)	Narna-Levi	Supergroup011--narna-levi_soil_ORF22_SRR11622354_k141_194232_flag1_multi5_len957	0.950404	narna-levi-like_CAJ32466.1_Ophiostoma_mitovirus_1a	29.6	6.1e-17	narna-levi	108.7	0.408602
Supergroup011	Known (defined by ICTV)	Narna-Levi	Supergroup011--narna-levi_soil_ORF22_SRR11622354_k141_67219_flag1_multi6_len1507	1	narna-levi-like_APG77231.1_Hubei_levi-like_virus_7	37.8	8.8e-54	narna-levi	90.4	0.962366
Supergroup011	Known (defined by ICTV)	Narna-Levi	Supergroup011--narna-levi_soil_ORF22_SRR11622356_k141_141611_flag1_multi95_len1353	1	NA	NA	NA	narna-levi	91.1	0.973118
Supergroup011	Known (defined by ICTV)	Narna-Levi	Supergroup011--narna-levi_soil_ORF22_SRR11622356_k141_16805_flag1_multi10_len2471	0.999999	narna-levi-like_ASM94097.1_Barns_Ness_serrated_wrack_narna-like_virus_1	44.2	4.8e-109	narna-levi	139.6	0.983871
Supergroup011	Known (defined by ICTV)	Narna-Levi	Supergroup011--narna-levi_soil_ORF22_SRR11622356_k141_19698_flag1_multi6_len1694	1	narna-levi-like_APG77225.1_Hubei_levi-like_virus_5	44.6	7.5e-76	narna-levi	107.6	0.951613
Supergroup011	Known (defined by ICTV)	Narna-Levi	Supergroup011--narna-levi_soil_ORF22_SRR11622356_k141_43137_flag1_multi31_len1005	0.908156	narna-levi-like_APG77115.1_Changjiang_levi-like_virus_1	43.9	6.8e-26	narna-levi	82	0.774194
Supergroup011	Known (defined by ICTV)	Narna-Levi	Supergroup011--narna-levi_soil_ORF22_SRR11622356_k141_4324_flag1_multi33_len3392	1	narna-levi-like_add_YP_007111575.1_beta_subunit_Enterobacteria_phage_M	35	9.1e-34	narna-levi	98.1	0.962366
Supergroup011	Known (defined by ICTV)	Narna-Levi	Supergroup011--narna-levi_soil_ORF22_SRR11622356_k141_52395_flag1_multi26_len2779	1	narna-levi-like_YP_009553175.1_Gigaspora_margarita_mitovirus_1	39	6.2e-48	narna-levi	151.3	0.983871
Supergroup011	Known (defined by ICTV)	Narna-Levi	Supergroup011--narna-levi_soil_ORF22_SRR11622356_k141_95983_flag1_multi4_len1450	1	narna-levi-like_QIC52826.1_Apple_narna-like_virus_1	32.9	1.1e-20	narna-levi	73.3	0.473118
Supergroup011	Known (defined by ICTV)	Narna-Levi	Supergroup011--narna-levi_soil_ORF22_SRR11622450_k141_37600_flag1_multi8_len2234	1	narna-levi-like_HX_add_UHM27615.1_Fushun_levivirus_1	48.5	1.1e-96	narna-levi	115.9	0.967742
Supergroup011	Known (defined by ICTV)	Narna-Levi	Supergroup011--narna-levi_soil_ORF22_SRR11622450_k141_4070_flag1_multi5_len1779	1	narna-levi-like_HX_add_UHM27621.1_Fushun_levivirus_2	30.3	1e-35	narna-levi	111.9	0.967742
Supergroup011	Known (defined by ICTV)	Narna-Levi	Supergroup011--narna-levi_soil_ORF22_SRR11622450_k141_42400_flag1_multi10_len2263	1	narna-levi-like_QGY72611.1_Plasmopara_viticola_associated_ourmia-like_virus_81	54.8	5.5e-142	narna-levi	133.9	0.973118
Supergroup011	Known (defined by ICTV)	Narna-Levi	Supergroup011--narna-levi_soil_ORF22_SRR11622450_k141_56913_flag1_multi4_len1179	0.986032	narna-levi-like_QDW65421.1_Rhizoctonia_solani_mitovirus_31	74.5	1.2e-120	narna-levi	62.8	0.403226
Supergroup011	Known (defined by ICTV)	Narna-Levi	Supergroup011--narna-levi_soil_ORF22_SRR11622450_k141_66832_flag1_multi28_len2830	1	narna-levi-like_YP_009553175.1_Gigaspora_margarita_mitovirus_1	35.2	4e-76	narna-levi	173.1	0.983871
Supergroup011	Known (defined by ICTV)	Narna-Levi	Supergroup011--narna-levi_soil_ORF22_SRR11622450_k141_69695_flag1_multi5_len1599	1	narna-levi-like_YP_009553175.1_Gigaspora_margarita_mitovirus_1	41	2e-61	narna-levi	135.2	0.77957
Supergroup011	Known (defined by ICTV)	Narna-Levi	Supergroup011--narna-levi_soil_ORF22_SRR11622633_k141_17684_flag1_multi7_len994	0.465404	narna-levi-like_APG77239.1_Hubei_levi-like_virus_1	45.2	1.5e-52	narna-levi	69	0.747312
Supergroup011	Known (defined by ICTV)	Narna-Levi	Supergroup011--narna-levi_soil_ORF22_SRR11622633_k141_21430_flag1_multi15_len2626	1	narna-levi-like_QGY72549.1_Plasmopara_viticola_associated_ourmia-like_virus_19	40.6	3.7e-94	narna-levi	152.9	0.983871
Supergroup011	Known (defined by ICTV)	Narna-Levi	Supergroup011--narna-levi_soil_ORF22_SRR11622633_k141_24685_flag1_multi16_len2343	1	narna-levi-like_QCF24463.1_Entomophthora_muscae_mitovirus_4	36.2	1.9e-75	narna-levi	185.7	0.983871
Supergroup011	Known (defined by ICTV)	Narna-Levi	Supergroup011--narna-levi_soil_ORF22_SRR11622633_k141_2978_flag1_multi16_len1944	1	narna-levi-like_ALD89117.1_Rhizoctonia_solani_mitovirus_12	44.4	1.2e-50	narna-levi	170	0.983871
Supergroup011	Known (defined by ICTV)	Narna-Levi	Supergroup011--narna-levi_soil_ORF22_SRR11622633_k141_37891_flag1_multi13_len3333	1	narna-levi-like_HX_add_URG16534.1_Leviviridae_sp.	38	7.2e-41	narna-levi	111.4	0.962366
Supergroup011	Known (defined by ICTV)	Narna-Levi	Supergroup011--narna-levi_soil_ORF22_SRR11622633_k141_46473_flag1_multi6_len1357	1	narna-levi-like_APG77049.1_Beihai_levi-like_virus_5	33.7	2.5e-40	narna-levi	102.5	0.962366
Supergroup011	Known (defined by ICTV)	Narna-Levi	Supergroup011--narna-levi_soil_ORF22_SRR11622633_k141_60645_flag3_multi13_len2996	1	narna-levi-like_AGT55877.1_Ophiostoma_mitovirus_7	37.7	6.8e-76	narna-levi	131.4	0.983871
Supergroup011	Known (defined by ICTV)	Narna-Levi	Supergroup011--narna-levi_soil_ORF22_SRR11622633_k141_6666_flag1_multi50_len2101	0.0123186	narna-levi-like_add_APG77061.1_Beihai_levi-like_virus_1	34.7	6.8e-33	narna-levi	45.5	0.446237
Supergroup011	Known (defined by ICTV)	Narna-Levi	Supergroup011--narna-levi_soil_ORF22_SRR11622660_k141_3129_flag1_multi10_len1459	1	narna-levi-like_YP_009337307.1_Wenzhou_narna-like_virus_5	33.1	5.5e-42	narna-levi	87.5	0.693548
Supergroup011	Known (defined by ICTV)	Narna-Levi	Supergroup011--narna-levi_soil_ORF22_SRR11622660_k141_80479_flag1_multi153_len1679	0.999984	narna-levi-like_HX_add_UHM27648.1_Fushun_levivirus_5	31.8	3.8e-23	narna-levi	105.1	0.967742
Supergroup011	Known (defined by ICTV)	Narna-Levi	Supergroup011--narna-levi_soil_ORF22_SRR11622682_k141_210545_flag1_multi4_len1179	0.999982	narna-levi-like_APG77067.1_Beihai_levi-like_virus_18	45.4	6.9e-54	narna-levi	107.2	0.967742
Supergroup011	Known (defined by ICTV)	Narna-Levi	Supergroup011--narna-levi_soil_ORF22_SRR11622682_k141_234098_flag1_multi6_len1585	1	narna-levi-like_QIC52826.1_Apple_narna-like_virus_1	45	8.4e-40	narna-levi	131.7	0.967742
Supergroup011	Known (defined by ICTV)	Narna-Levi	Supergroup011--narna-levi_soil_ORF22_SRR11622682_k141_350844_flag1_multi6_len924	0.986914	narna-levi-like_APG77280.1_Wenzhou_levi-like_virus_1	32.9	1.2e-19	narna-levi	85.4	0.704301
Supergroup011	Known (defined by ICTV)	Narna-Levi	Supergroup011--narna-levi_soil_ORF22_SRR11622682_k141_55776_flag1_multi6_len1577	1	narna-levi-like_APG77142.1_Beihai_levi-like_virus_12	29.1	2.8e-27	narna-levi	88.9	0.967742
Supergroup011	Known (defined by ICTV)	Narna-Levi	Supergroup011--narna-levi_soil_ORF22_SRR11622682_k141_79608_flag1_multi7_len1146	0.999276	narna-levi-like_APG77127.1_Beihai_levi-like_virus_33	40.8	2e-33	narna-levi	94	0.790323
Supergroup011	Known (defined by ICTV)	Narna-Levi	Supergroup011--narna-levi_soil_ORF22_SRR11622778_k141_14912_flag1_multi15_len1235	0.999384	narna-levi-like_APG77239.1_Hubei_levi-like_virus_1	39.2	5.6e-46	narna-levi	103.4	0.951613
Supergroup011	Known (defined by ICTV)	Narna-Levi	Supergroup011--narna-levi_soil_ORF22_SRR11622778_k141_20830_flag1_multi5_len1312	0.999955	narna-levi-like_APG77239.1_Hubei_levi-like_virus_1	43.2	4.1e-71	narna-levi	92.7	0.967742
Supergroup011	Known (defined by ICTV)	Narna-Levi	Supergroup011--narna-levi_soil_ORF22_SRR11622778_k141_25936_flag1_multi2_len938	0.99966	narna-levi-like_YP_002284334.2_Botrytis_cinerea_mitovirus_1	40.3	5.7e-38	narna-levi	157.2	0.903226
Supergroup011	Known (defined by ICTV)	Narna-Levi	Supergroup011--narna-levi_soil_ORF22_SRR11622778_k141_88263_flag1_multi3_len1432	1	narna-levi-like_QIS87958.1_Nordenskjold_virus	42.9	2.8e-25	narna-levi	110	0.956989
Supergroup011	Known (defined by ICTV)	Narna-Levi	Supergroup011--narna-levi_soil_ORF22_SRR11622780_k141_34478_flag1_multi4_len1182	0.994661	narna-levi-like_YP_009333140.1_Beihai_narna-like_virus_21	32	3.8e-30	narna-levi	48.2	0.467742
Supergroup011	Known (defined by ICTV)	Narna-Levi	Supergroup011--narna-levi_soil_ORF22_SRR11622780_k141_4446_flag1_multi8_len2350	1	narna-levi-like_QIR30322.1_Plasmopara_viticola_associated_narnavirus_43	84.1	4.5e-305	narna-levi	95.4	0.978495
Supergroup011	Known (defined by ICTV)	Narna-Levi	Supergroup011--narna-levi_soil_ORF22_SRR11623485_k141_16287_flag1_multi85_len2130	1	narna-levi-like_HX_add_URG16534.1_Leviviridae_sp.	33.6	9e-37	narna-levi	88	0.962366
Supergroup011	Known (defined by ICTV)	Narna-Levi	Supergroup011--narna-levi_soil_ORF22_SRR11623485_k141_97982_flag1_multi4_len2359	0.999892	narna-levi-like_HX_add_NP_695028_Enterobacteria_phage_SP	34.6	4.4e-29	narna-levi	92.5	0.924731
Supergroup011	Known (defined by ICTV)	Narna-Levi	Supergroup011--narna-levi_soil_ORF22_SRR11678312_k141_7101_flag1_multi8_len1120	0.963681	narna-levi-like_APG77034.1_Beihai_levi-like_virus_2	43.7	1.6e-45	narna-levi	84.5	0.876344
Supergroup011	Known (defined by ICTV)	Narna-Levi	Supergroup011--narna-levi_soil_ORF22_SRR11678313_k141_32876_flag1_multi66_len1742	1	narna-levi-like_APG77234.1_Hubei_levi-like_virus_8	46.9	2.4e-111	narna-levi	115.4	0.967742
Supergroup011	Known (defined by ICTV)	Narna-Levi	Supergroup011--narna-levi_soil_ORF22_SRR11678313_k141_59228_flag1_multi3_len1035	1	narna-levi-like_YP_009336796.1_Hubei_narna-like_virus_2	28.2	2.5e-13	narna-levi	72.9	0.473118
Supergroup011	Known (defined by ICTV)	Narna-Levi	Supergroup011--narna-levi_soil_ORF22_SRR11678315_k141_11504_flag1_multi3_len1288	1	narna-levi-like_APG77034.1_Beihai_levi-like_virus_2	36.9	1.1e-41	narna-levi	122.4	0.967742
Supergroup011	Known (defined by ICTV)	Narna-Levi	Supergroup011--narna-levi_soil_ORF22_SRR11678315_k141_14224_flag1_multi17_len2303	1	narna-levi-like_HX_add_URG16531.1_Leviviridae_sp.	41.3	1e-85	narna-levi	119.6	0.962366
Supergroup011	Known (defined by ICTV)	Narna-Levi	Supergroup011--narna-levi_soil_ORF22_SRR11678315_k141_24419_flag1_multi4_len1128	0.998236	narna-levi-like_APG77006.1_Beihai_levi-like_virus_7	33.8	5.6e-28	narna-levi	91.5	0.892473
Supergroup011	Known (defined by ICTV)	Narna-Levi	Supergroup011--narna-levi_soil_ORF22_SRR11678449_k141_115877_flag1_multi24_len4611	1	narna-levi-like_QIS87958.1_Nordenskjold_virus	36	3.4e-23	narna-levi	101.2	0.973118
Supergroup011	Known (defined by ICTV)	Narna-Levi	Supergroup011--narna-levi_soil_ORF22_SRR11678449_k141_128645_flag1_multi8_len1418	0.99999	narna-levi-like_APG77034.1_Beihai_levi-like_virus_2	35	3.9e-45	narna-levi	106.6	0.967742
Supergroup011	Known (defined by ICTV)	Narna-Levi	Supergroup011--narna-levi_soil_ORF22_SRR11678449_k141_154230_flag1_multi4_len1617	1	narna-levi-like_YP_009241365.1_Phytophthora_infestans_RNA_virus_4	49.3	1.4e-103	narna-levi	57.7	0.72043
Supergroup011	Known (defined by ICTV)	Narna-Levi	Supergroup011--narna-levi_soil_ORF22_SRR11678449_k141_25258_flag1_multi15_len3831	1	narna-levi-like_APG76989.1_Beihai_levi-like_virus_34	30.8	3.2e-31	narna-levi	91.4	0.962366
Supergroup011	Known (defined by ICTV)	Narna-Levi	Supergroup011--narna-levi_soil_ORF22_SRR11678449_k141_40901_flag1_multi184_len3974	0.999974	narna-levi-like_APG77239.1_Hubei_levi-like_virus_1	51.1	2.4e-132	narna-levi	101.2	0.967742
Supergroup011	Known (defined by ICTV)	Narna-Levi	Supergroup011--narna-levi_soil_ORF22_SRR11678449_k141_59688_flag1_multi21_len1092	0.999896	narna-levi-like_APG77245.1_Hubei_levi-like_virus_3	39.4	2.1e-46	narna-levi	78.5	0.768817
Supergroup011	Known (defined by ICTV)	Narna-Levi	Supergroup011--narna-levi_soil_ORF22_SRR11678449_k141_70671_flag1_multi11_len4055	1	narna-levi-like_add_NP_042307.1_Pseudomonas_phage_PP7	35.4	6.4e-36	narna-levi	103.5	0.962366
Supergroup011	Known (defined by ICTV)	Narna-Levi	Supergroup011--narna-levi_soil_ORF22_SRR11678449_k141_85494_flag1_multi60_len3071	1	narna-levi-like_YP_009553175.1_Gigaspora_margarita_mitovirus_1	34.9	4.2e-62	narna-levi	184.5	0.983871
Supergroup011	Known (defined by ICTV)	Narna-Levi	Supergroup011--narna-levi_soil_ORF22_SRR11678449_k141_94468_flag1_multi10_len4118	0.999997	narna-levi-like_HX_add_URG16531.1_Leviviridae_sp.	40.9	1.4e-83	narna-levi	104.4	0.973118
Supergroup011	Known (defined by ICTV)	Narna-Levi	Supergroup011--narna-levi_soil_ORF22_SRR11678561_k141_106671_flag1_multi6_len1366	1	narna-levi-like_YP_009165597.1_Binucleate_Rhizoctonia_mitovirus_K1	37.4	3.3e-49	narna-levi	97.5	0.612903
Supergroup011	Known (defined by ICTV)	Narna-Levi	Supergroup011--narna-levi_soil_ORF22_SRR11678561_k141_129273_flag1_multi7_len1215	0.999995	narna-levi-like_APG77034.1_Beihai_levi-like_virus_2	34.5	2e-30	narna-levi	100	0.967742
Supergroup011	Known (defined by ICTV)	Narna-Levi	Supergroup011--narna-levi_soil_ORF22_SRR11678561_k141_131053_flag1_multi13_len4134	1	narna-levi-like_APG77115.1_Changjiang_levi-like_virus_1	32.5	1.3e-29	narna-levi	101.5	0.967742
Supergroup011	Known (defined by ICTV)	Narna-Levi	Supergroup011--narna-levi_soil_ORF22_SRR11678561_k141_31645_flag1_multi4_len1168	0.993816	narna-levi-like_APG77119.1_Changjiang_levi-like_virus_3	37.5	5.6e-09	narna-levi	66	0.741935
Supergroup011	Known (defined by ICTV)	Narna-Levi	Supergroup011--narna-levi_soil_ORF22_SRR11678561_k141_71527_flag1_multi20_len3262	1	narna-levi-like_QDW65421.1_Rhizoctonia_solani_mitovirus_31	41.4	8.6e-91	narna-levi	166.2	0.983871
Supergroup011	Known (defined by ICTV)	Narna-Levi	Supergroup011--narna-levi_soil_ORF22_SRR11678561_k141_79552_flag1_multi3_len1125	0.999839	narna-levi-like_APG77076.1_Beihai_levi-like_virus_35	33.7	5.7e-19	narna-levi	58.6	0.596774
Supergroup011	Known (defined by ICTV)	Narna-Levi	Supergroup011--narna-levi_soil_ORF22_SRR11678562_k141_27284_flag1_multi7_len1074	0.990975	narna-levi-like_APG77052.1_Beihai_levi-like_virus_10	33.2	1.1e-16	narna-levi	71.6	0.639785
Supergroup011	Known (defined by ICTV)	Narna-Levi	Supergroup011--narna-levi_soil_ORF22_SRR11678562_k141_32017_flag1_multi56_len3655	1	narna-levi-like_YP_009553263.1_Rhizophagus_diaphanum_mitovirus_2	28.1	9.3e-58	narna-levi	158.9	0.983871
Supergroup011	Known (defined by ICTV)	Narna-Levi	Supergroup011--narna-levi_soil_ORF22_SRR11678562_k141_3892_flag1_multi27_len3916	0.999991	narna-levi-like_APG77239.1_Hubei_levi-like_virus_1	38.1	2.3e-80	narna-levi	97.9	0.973118
Supergroup011	Known (defined by ICTV)	Narna-Levi	Supergroup011--narna-levi_soil_ORF22_SRR11678562_k141_68999_flag1_multi5_len1151	1	narna-levi-like_QGY72548.1_Plasmopara_viticola_associated_ourmia-like_virus_18	44.1	1.1e-61	narna-levi	164.4	0.983871
Supergroup011	Known (defined by ICTV)	Narna-Levi	Supergroup011--narna-levi_soil_ORF22_SRR11679699_k141_109250_flag1_multi8_len2048	1	narna-levi-like_ASM94068.1_Barns_Ness_breadcrumb_sponge_narna-like_virus_3	26.2	2e-22	narna-levi	132.7	0.983871
Supergroup011	Known (defined by ICTV)	Narna-Levi	Supergroup011--narna-levi_soil_ORF22_SRR11679699_k141_14354_flag1_multi12_len1541	0.999999	narna-levi-like_QGY72559.1_Plasmopara_viticola_associated_ourmia-like_virus_29	46.5	7e-46	narna-levi	97.3	0.462366
Supergroup011	Known (defined by ICTV)	Narna-Levi	Supergroup011--narna-levi_soil_ORF22_SRR11679699_k141_2171_flag1_multi15_len1507	0.999995	narna-levi-like_QIC52826.1_Apple_narna-like_virus_1	38	5.6e-44	narna-levi	139.8	0.978495
Supergroup011	Known (defined by ICTV)	Narna-Levi	Supergroup011--narna-levi_soil_ORF22_SRR11679699_k141_40733_flag1_multi7_len1309	1	narna-levi-like_QDB74999.1_Cladosporium_cladosporioides_ourmia-like_virus_1	49.5	1.8e-82	narna-levi	157.6	0.983871
Supergroup011	Known (defined by ICTV)	Narna-Levi	Supergroup011--narna-levi_soil_ORF22_SRR11679699_k141_66745_flag1_multi11_len4032	1	narna-levi-like_YP_009337307.1_Wenzhou_narna-like_virus_5	40.3	5.2e-71	narna-levi	116.8	0.983871
Supergroup011	Known (defined by ICTV)	Narna-Levi	Supergroup011--narna-levi_soil_ORF22_SRR11679700_k141_137098_flag1_multi19_len2538	1	narna-levi-like_QIC52826.1_Apple_narna-like_virus_1	33	3e-68	narna-levi	134.2	0.978495
Supergroup011	Known (defined by ICTV)	Narna-Levi	Supergroup011--narna-levi_soil_ORF22_SRR11679700_k141_143260_flag1_multi11_len1632	0.999987	narna-levi-like_YP_009333271.1_Beihai_narna-like_virus_10	33.9	2.7e-42	narna-levi	109.1	0.806452
Supergroup011	Known (defined by ICTV)	Narna-Levi	Supergroup011--narna-levi_soil_ORF22_SRR11679701_k141_101608_flag1_multi32_len2264	1	narna-levi-like_QIP68026.1_Bremia_lactucae_associated_ourmia-like_virus_2	48.6	1.1e-116	narna-levi	164.2	0.983871
Supergroup011	Known (defined by ICTV)	Narna-Levi	Supergroup011--narna-levi_soil_ORF22_SRR11679701_k141_163471_flag1_multi4_len1434	1	narna-levi-like_QIC52851.1_Apple_virus_C	36.7	3.8e-55	narna-levi	53.3	0.483871
Supergroup011	Known (defined by ICTV)	Narna-Levi	Supergroup011--narna-levi_soil_ORF22_SRR11679701_k141_164886_flag1_multi14_len2216	1	narna-levi-like_QIR30322.1_Plasmopara_viticola_associated_narnavirus_43	63.1	5.3e-210	narna-levi	103	0.983871
Supergroup011	Known (defined by ICTV)	Narna-Levi	Supergroup011--narna-levi_soil_ORF22_SRR11679702_k141_35760_flag1_multi9_len2265	1	narna-levi-like_QIP68026.1_Bremia_lactucae_associated_ourmia-like_virus_2	48.2	1.7e-116	narna-levi	164.2	0.983871
Supergroup011	Known (defined by ICTV)	Narna-Levi	Supergroup011--narna-levi_soil_ORF22_SRR11679753_k141_62963_flag1_multi9_len945	0.999893	narna-levi-like_add_YP_009333146.1_Beihai_narna-like_virus_26	34.4	6.7e-31	narna-levi	116.8	0.983871
Supergroup011	Known (defined by ICTV)	Narna-Levi	Supergroup011--narna-levi_soil_ORF22_SRR11679754_k141_125608_flag1_multi23_len4250	1	narna-levi-like_ALD89120.1_Rhizoctonia_solani_mitovirus_15	49.3	3.3e-103	narna-levi	120.9	0.677419
Supergroup011	Known (defined by ICTV)	Narna-Levi	Supergroup011--narna-levi_soil_ORF22_SRR11826655_k141_107621_flag1_multi25_len2269	1	narna-levi-like_AYP71797.1_Penicillium_citrinum_ourmia-like_virus_1	38	1.7e-91	narna-levi	148.6	0.983871
Supergroup011	Known (defined by ICTV)	Narna-Levi	Supergroup011--narna-levi_soil_ORF22_SRR11826655_k141_118005_flag1_multi2_len984	0.999598	narna-levi-like_HX_add_URG16510.1_Leviviridae_sp.	46.4	5e-56	narna-levi	67.1	0.677419
Supergroup011	Known (defined by ICTV)	Narna-Levi	Supergroup011--narna-levi_soil_ORF22_SRR11826655_k141_138733_flag1_multi15_len1948	1	narna-levi-like_ALD89117.1_Rhizoctonia_solani_mitovirus_12	39.2	1.5e-62	narna-levi	168.4	0.983871
Supergroup011	Known (defined by ICTV)	Narna-Levi	Supergroup011--narna-levi_soil_ORF22_SRR11826655_k141_50909_flag1_multi9_len2366	1	narna-levi-like_AYP71797.1_Penicillium_citrinum_ourmia-like_virus_1	44	3.8e-98	narna-levi	149.5	0.983871
Supergroup011	Known (defined by ICTV)	Narna-Levi	Supergroup011--narna-levi_soil_ORF22_SRR11826655_k141_62296_flag1_multi6_len2187	1	narna-levi-like_APG77028.1_Beihai_levi-like_virus_11	45.7	2.7e-81	narna-levi	61.2	0.677419
Supergroup011	Known (defined by ICTV)	Narna-Levi	Supergroup011--narna-levi_soil_ORF22_SRR11826655_k141_62770_flag1_multi8_len1446	0.999966	narna-levi-like_QIR30288.1_Plasmopara_viticola_associated_narnavirus_9	58.3	1.7e-122	narna-levi	63.5	0.688172
Supergroup011	Known (defined by ICTV)	Narna-Levi	Supergroup011--narna-levi_soil_ORF22_SRR11826655_k141_84949_flag1_multi10_len1034	1	narna-levi-like_QIC52830.1_Apple_ourmia-like_virus_3	40.7	5.9e-42	narna-levi	117.4	0.833333
Supergroup011	Known (defined by ICTV)	Narna-Levi	Supergroup011--narna-levi_soil_ORF22_SRR12009740_k99_105516_flag1_multi11_len2432	1	narna-levi-like_QIC52826.1_Apple_narna-like_virus_1	41.6	1.6e-124	narna-levi	140.6	0.973118
Supergroup011	Known (defined by ICTV)	Narna-Levi	Supergroup011--narna-levi_soil_ORF22_SRR12009740_k99_183056_flag1_multi22_len1733	1	narna-levi-like_QDA33962.1_Mitovirus_2_BEG47	45.5	3.1e-70	narna-levi	86	0.473118
Supergroup011	Known (defined by ICTV)	Narna-Levi	Supergroup011--narna-levi_soil_ORF22_SRR12009740_k99_245841_flag1_multi7_len2046	1	narna-levi-like_QIP68024.1_Bremia_lactucae_associated_mitovirus_1	45.9	5.7e-33	narna-levi	136.8	0.897849
Supergroup011	Known (defined by ICTV)	Narna-Levi	Supergroup011--narna-levi_soil_ORF22_SRR12009740_k99_35847_flag1_multi6_len1391	0.999985	narna-levi-like_APG77234.1_Hubei_levi-like_virus_8	47.5	1.4e-64	narna-levi	57.5	0.569892
Supergroup011	Known (defined by ICTV)	Narna-Levi	Supergroup011--narna-levi_soil_ORF22_SRR12009741_k99_14786_flag1_multi10_len2454	1	narna-levi-like_APG77239.1_Hubei_levi-like_virus_1	41	2.4e-97	narna-levi	101	0.973118
Supergroup011	Known (defined by ICTV)	Narna-Levi	Supergroup011--narna-levi_soil_ORF22_SRR12334066_k141_13049_flag1_multi11_len1319	1	narna-levi-like_ALD89121.1_Rhizoctonia_solani_mitovirus_2	37.5	8.3e-56	narna-levi	190.9	0.983871
Supergroup011	Known (defined by ICTV)	Narna-Levi	Supergroup011--narna-levi_soil_ORF22_SRR12334066_k141_14402_flag1_multi9_len962	0.983999	narna-levi-like_YP_009208148.1_Escherichia_virus_FI	35.6	8.5e-26	narna-levi	110.5	0.897849
Supergroup011	Known (defined by ICTV)	Narna-Levi	Supergroup011--narna-levi_soil_ORF22_SRR12334066_k141_20237_flag1_multi12_len1610	1	narna-levi-like_QGY72543.1_Plasmopara_viticola_associated_ourmia-like_virus_13	48.3	2.9e-84	narna-levi	154.7	0.983871
Supergroup011	Known (defined by ICTV)	Narna-Levi	Supergroup011--narna-levi_soil_ORF22_SRR12334066_k141_25842_flag1_multi83_len2018	0.999877	narna-levi-like_APG77239.1_Hubei_levi-like_virus_1	49.6	2.7e-128	narna-levi	101.5	0.967742
Supergroup011	Known (defined by ICTV)	Narna-Levi	Supergroup011--narna-levi_soil_ORF22_SRR12334066_k141_33359_flag1_multi13_len1003	0.371837	narna-levi-like_APG77239.1_Hubei_levi-like_virus_1	51.2	2.2e-61	narna-levi	81.2	0.795699
Supergroup011	Known (defined by ICTV)	Narna-Levi	Supergroup011--narna-levi_soil_ORF22_SRR12334066_k141_33654_flag1_multi23_len4037	1	narna-levi-like_APG77034.1_Beihai_levi-like_virus_2	36.2	6.7e-46	narna-levi	108.2	0.962366
Supergroup011	Known (defined by ICTV)	Narna-Levi	Supergroup011--narna-levi_soil_ORF22_SRR12334066_k141_37458_flag1_multi62_len949	0.999427	narna-levi-like_QIS87957.1_Ellsworth_virus	41.5	2.6e-12	narna-levi	54.9	0.408602
Supergroup011	Known (defined by ICTV)	Narna-Levi	Supergroup011--narna-levi_soil_ORF22_SRR12334066_k141_45874_flag1_multi9_len1398	1	narna-levi-like_QDB74992.1_Neofusicoccum_parvum_mitovirus_1	40.1	1.8e-61	narna-levi	173.2	0.903226
Supergroup011	Known (defined by ICTV)	Narna-Levi	Supergroup011--narna-levi_soil_ORF22_SRR12334066_k141_46441_flag1_multi59_len3718	1	narna-levi-like_APG77242.1_Hubei_levi-like_virus_10	34.5	2.7e-32	narna-levi	103.9	0.935484
Supergroup011	Known (defined by ICTV)	Narna-Levi	Supergroup011--narna-levi_soil_ORF22_SRR12334066_k141_54011_flag1_multi7_len1558	1	narna-levi-like_QDB75006.1_Acremonium_sclerotigenum_ourmia-like_virus_1	46.6	9.4e-74	narna-levi	103.3	0.666667
Supergroup011	Known (defined by ICTV)	Narna-Levi	Supergroup011--narna-levi_soil_ORF22_SRR12334066_k141_54577_flag1_multi33_len4118	1	narna-levi-like_HX_add_URG16531.1_Leviviridae_sp.	42.1	2.5e-88	narna-levi	119.6	0.973118
Supergroup011	Known (defined by ICTV)	Narna-Levi	Supergroup011--narna-levi_soil_ORF22_SRR12334066_k141_62241_flag1_multi2_len941	1	narna-levi-like_QDB75001.1_Cladosporium_uredinicola_ourmiavirus_1	49.2	6.4e-58	narna-levi	153.4	0.983871
Supergroup011	Known (defined by ICTV)	Narna-Levi	Supergroup011--narna-levi_soil_ORF22_SRR12334066_k141_65098_flag1_multi9_len956	0.99998	narna-levi-like_add_YP_007111575.1_beta_subunit_Enterobacteria_phage_M	34.6	7.5e-34	narna-levi	87	0.967742
Supergroup011	Known (defined by ICTV)	Narna-Levi	Supergroup011--narna-levi_soil_ORF22_SRR12334066_k141_71800_flag1_multi19_len1755	1	narna-levi-like_HX_add_URG16534.1_Leviviridae_sp.	32	2.5e-32	narna-levi	98.7	0.962366
Supergroup011	Known (defined by ICTV)	Narna-Levi	Supergroup011--narna-levi_soil_ORF22_SRR12334066_k141_9411_flag1_multi17_len1372	1	narna-levi-like_APG77237.1_Hubei_levi-like_virus_11	38.5	8e-54	narna-levi	111.7	0.962366
Supergroup011	Known (defined by ICTV)	Narna-Levi	Supergroup011--narna-levi_soil_ORF22_SRR12334067_k141_115246_flag1_multi134_len3728	1	narna-levi-like_APG77242.1_Hubei_levi-like_virus_10	34.5	2.7e-32	narna-levi	103.9	0.935484
Supergroup011	Known (defined by ICTV)	Narna-Levi	Supergroup011--narna-levi_soil_ORF22_SRR12334067_k141_124606_flag1_multi24_len3759	1	narna-levi-like_APG77064.1_Beihai_levi-like_virus_6	29.7	1.1e-42	narna-levi	93.2	0.962366
Supergroup011	Known (defined by ICTV)	Narna-Levi	Supergroup011--narna-levi_soil_ORF22_SRR12334067_k141_128379_flag1_multi10_len2708	1	narna-levi-like_QDB74992.1_Neofusicoccum_parvum_mitovirus_1	33	1.6e-70	narna-levi	173.9	0.983871
Supergroup011	Known (defined by ICTV)	Narna-Levi	Supergroup011--narna-levi_soil_ORF22_SRR12334067_k141_16503_flag1_multi64_len1013	0.999999	narna-levi-like_HX_add_URG16534.1_Leviviridae_sp.	36.3	1.5e-28	narna-levi	91.2	0.962366
Supergroup011	Known (defined by ICTV)	Narna-Levi	Supergroup011--narna-levi_soil_ORF22_SRR12334067_k141_3053_flag1_multi8_len1117	0.987558	narna-levi-like_APG77234.1_Hubei_levi-like_virus_8	52.3	2.2e-72	narna-levi	53.6	0.580645
Supergroup011	Known (defined by ICTV)	Narna-Levi	Supergroup011--narna-levi_soil_ORF22_SRR12334067_k141_36706_flag1_multi4_len1231	1	narna-levi-like_QIR30250.1_Plasmopara_viticola_associated_mitovirus_27	48.4	3.4e-39	narna-levi	158.9	0.967742
Supergroup011	Known (defined by ICTV)	Narna-Levi	Supergroup011--narna-levi_soil_ORF22_SRR12334067_k141_41345_flag1_multi13_len3809	1	narna-levi-like_HX_add_UHM27615.1_Fushun_levivirus_1	41.8	2.1e-83	narna-levi	108.9	0.962366
Supergroup011	Known (defined by ICTV)	Narna-Levi	Supergroup011--narna-levi_soil_ORF22_SRR12334067_k141_68788_flag1_multi33_len4276	1	narna-levi-like_APG77239.1_Hubei_levi-like_virus_1	49.3	9.1e-119	narna-levi	105	0.967742
Supergroup011	Known (defined by ICTV)	Narna-Levi	Supergroup011--narna-levi_soil_ORF22_SRR12334067_k141_85280_flag1_multi28_len3547	1	narna-levi-like_HX_add_UHM27615.1_Fushun_levivirus_1	44	5.8e-77	narna-levi	98.1	0.935484
Supergroup011	Known (defined by ICTV)	Narna-Levi	Supergroup011--narna-levi_soil_ORF22_SRR12334067_k141_97410_flag1_multi9_len2973	1	narna-levi-like_YP_009333179.1_Beihai_barnacle_virus_10	48.4	1.9e-203	narna-levi	72.1	0.715054
Supergroup011	Known (defined by ICTV)	Narna-Levi	Supergroup011--narna-levi_soil_ORF22_SRR12334071_k141_102077_flag1_multi5_len1427	0.999997	narna-levi-like_YP_009333271.1_Beihai_narna-like_virus_10	38.5	4.9e-38	narna-levi	100.9	0.672043
Supergroup011	Known (defined by ICTV)	Narna-Levi	Supergroup011--narna-levi_soil_ORF22_SRR12334071_k141_105686_flag1_multi117_len4107	1	narna-levi-like_APG77034.1_Beihai_levi-like_virus_2	36.2	6.8e-46	narna-levi	108.2	0.962366
Supergroup011	Known (defined by ICTV)	Narna-Levi	Supergroup011--narna-levi_soil_ORF22_SRR12334071_k141_112690_flag1_multi18_len2740	1	narna-levi-like_AWY10986.1_Sclerotinia_sclerotiorum_mitovirus_28	36.2	2.6e-81	narna-levi	167.5	0.978495
Supergroup011	Known (defined by ICTV)	Narna-Levi	Supergroup011--narna-levi_soil_ORF22_SRR12334071_k141_117869_flag1_multi13_len4395	0.999937	narna-levi-like_APG77277.1_Wenzhou_levi-like_virus_2	30.8	3.4e-40	narna-levi	103	0.967742
Supergroup011	Known (defined by ICTV)	Narna-Levi	Supergroup011--narna-levi_soil_ORF22_SRR12334071_k141_150905_flag1_multi5_len1105	0.999991	narna-levi-like_APG77064.1_Beihai_levi-like_virus_6	51.3	1.5e-81	narna-levi	73.1	0.876344
Supergroup011	Known (defined by ICTV)	Narna-Levi	Supergroup011--narna-levi_soil_ORF22_SRR12334071_k141_194761_flag1_multi642_len2070	1	narna-levi-like_APG77119.1_Changjiang_levi-like_virus_3	43.7	4.4e-74	narna-levi	122.6	0.962366
Supergroup011	Known (defined by ICTV)	Narna-Levi	Supergroup011--narna-levi_soil_ORF22_SRR12334071_k141_234826_flag1_multi4_len1568	1	narna-levi-like_add_YP_007002852.1_Caulobacter_phage_phiCb5	40.3	8.4e-74	narna-levi	75	0.758065
Supergroup011	Known (defined by ICTV)	Narna-Levi	Supergroup011--narna-levi_soil_ORF22_SRR12334071_k141_47975_flag1_multi20_len3887	1	narna-levi-like_APG77115.1_Changjiang_levi-like_virus_1	33.4	3e-36	narna-levi	105.9	0.967742
Supergroup011	Known (defined by ICTV)	Narna-Levi	Supergroup011--narna-levi_soil_ORF22_SRR12334071_k141_76191_flag1_multi8_len2264	1	narna-levi-like_HX_add_UHM27615.1_Fushun_levivirus_1	41.8	2.1e-83	narna-levi	108.9	0.962366
Supergroup011	Known (defined by ICTV)	Narna-Levi	Supergroup011--narna-levi_soil_ORF22_SRR12334071_k141_80048_flag1_multi8_len1628	0.999876	narna-levi-like_QIR30250.1_Plasmopara_viticola_associated_mitovirus_27	29.5	4.8e-13	narna-levi	63.7	0.166667
Supergroup011	Known (defined by ICTV)	Narna-Levi	Supergroup011--narna-levi_soil_ORF22_SRR12334071_k141_82170_flag1_multi8_len2522	1	narna-levi-like_APG77064.1_Beihai_levi-like_virus_6	34.2	2e-31	narna-levi	97.8	0.967742
Supergroup011	Known (defined by ICTV)	Narna-Levi	Supergroup011--narna-levi_soil_ORF22_SRR12334071_k141_98105_flag1_multi18_len4136	1	narna-levi-like_APG77052.1_Beihai_levi-like_virus_10	25.6	5.3e-27	narna-levi	81.2	0.967742
Supergroup011	Known (defined by ICTV)	Narna-Levi	Supergroup011--narna-levi_soil_ORF22_SRR12334072_k141_13372_flag1_multi92_len3732	0.999885	narna-levi-like_APG77239.1_Hubei_levi-like_virus_1	49.8	2.6e-127	narna-levi	101.5	0.967742
Supergroup011	Known (defined by ICTV)	Narna-Levi	Supergroup011--narna-levi_soil_ORF22_SRR12334072_k141_22947_flag1_multi9_len1448	1	narna-levi-like_APG77234.1_Hubei_levi-like_virus_8	48.2	2.1e-89	narna-levi	118.6	0.967742
Supergroup011	Known (defined by ICTV)	Narna-Levi	Supergroup011--narna-levi_soil_ORF22_SRR12334072_k141_23143_flag1_multi5_len1373	1	narna-levi-like_APG77234.1_Hubei_levi-like_virus_8	47.1	1.5e-82	narna-levi	119.2	0.967742
Supergroup011	Known (defined by ICTV)	Narna-Levi	Supergroup011--narna-levi_soil_ORF22_SRR12334072_k141_26635_flag1_multi8_len2006	0.999987	narna-levi-like_QDH91536.1_Mitovirus_sp.	48	1.6e-99	narna-levi	114.7	0.709677
Supergroup011	Known (defined by ICTV)	Narna-Levi	Supergroup011--narna-levi_soil_ORF22_SRR12334072_k141_38316_flag1_multi14_len2161	1	narna-levi-like_QIR30322.1_Plasmopara_viticola_associated_narnavirus_43	66.5	9.9e-211	narna-levi	95.4	0.983871
Supergroup011	Known (defined by ICTV)	Narna-Levi	Supergroup011--narna-levi_soil_ORF22_SRR12334072_k141_44038_flag1_multi9_len1123	0.999883	narna-levi-like_APG77271.1_Wenling_levi-like_virus_4	35	6.2e-30	narna-levi	81.4	0.806452
Supergroup011	Known (defined by ICTV)	Narna-Levi	Supergroup011--narna-levi_soil_ORF22_SRR12334072_k141_45482_flag1_multi18_len1594	1	narna-levi-like_APG77280.1_Wenzhou_levi-like_virus_1	29.2	1.4e-28	narna-levi	93	0.967742
Supergroup011	Known (defined by ICTV)	Narna-Levi	Supergroup011--narna-levi_soil_ORF22_SRR12334072_k141_56472_flag1_multi5_len1423	1	narna-levi-like_QIC52829.1_Apple_ourmia-like_virus_2	66.4	5.7e-145	narna-levi	134.8	0.983871
Supergroup011	Known (defined by ICTV)	Narna-Levi	Supergroup011--narna-levi_soil_ORF22_SRR1509498_k99_2004_flag1_multi7_len1109	0.999749	narna-levi-like_NP_046752.1_Escherichia_virus_Qbeta	46.5	1.4e-20	narna-levi	71.4	0.650538
Supergroup011	Known (defined by ICTV)	Narna-Levi	Supergroup011--narna-levi_soil_ORF22_SRR1958857_k99_3751_flag1_multi18_len1240	0.999797	narna-levi-like_APG77034.1_Beihai_levi-like_virus_2	46.3	1.1e-38	narna-levi	102	0.973118
Supergroup011	Known (defined by ICTV)	Narna-Levi	Supergroup011--narna-levi_soil_ORF22_SRR2148789_k99_5777_flag1_multi10_len1087	1	narna-levi-like_APG77225.1_Hubei_levi-like_virus_5	48.7	6.7e-59	narna-levi	101.4	0.876344
Supergroup011	Known (defined by ICTV)	Narna-Levi	Supergroup011--narna-levi_soil_ORF22_SRR2148789_k99_6217_flag1_multi7_len1466	0.999996	narna-levi-like_APG77234.1_Hubei_levi-like_virus_8	56	4.5e-83	narna-levi	117.1	0.967742
Supergroup011	Known (defined by ICTV)	Narna-Levi	Supergroup011--narna-levi_soil_ORF22_SRR4021140_k141_16828_flag1_multi9_len1070	0.999053	narna-levi-like_ALD89128.1_Rhizoctonia_solani_mitovirus_9	55.2	1.4e-30	narna-levi	135.2	0.704301
Supergroup011	Known (defined by ICTV)	Narna-Levi	Supergroup011--narna-levi_soil_ORF22_SRR4021376_k141_14442_flag1_multi11_len1185	0.99999	narna-levi-like_YP_009333283.1_Beihai_narna-like_virus_1	30.2	6.1e-28	narna-levi	135.3	0.983871
Supergroup011	Known (defined by ICTV)	Narna-Levi	Supergroup011--narna-levi_soil_ORF22_SRR4021378_k141_38447_flag1_multi6_len1089	0.999569	narna-levi-like_QIS88020.1_de_Lozier_virus	28	3.3e-14	narna-levi	54	0.413978
Supergroup011	Known (defined by ICTV)	Narna-Levi	Supergroup011--narna-levi_soil_ORF22_SRR4021383_k141_17320_flag1_multi35_len1322	1	narna-levi-like_QIC52851.1_Apple_virus_C	41.2	1.1e-62	narna-levi	57	0.44086
Supergroup011	Known (defined by ICTV)	Narna-Levi	Supergroup011--narna-levi_soil_ORF22_SRR4021770_k141_75539_flag1_multi6_len908	0.999942	narna-levi-like_YP_009333283.1_Beihai_narna-like_virus_1	44.3	9.4e-36	narna-levi	134.4	0.983871
Supergroup011	Known (defined by ICTV)	Narna-Levi	Supergroup011--narna-levi_soil_ORF22_SRR4021771_k141_147588_flag1_multi2_len1033	1	narna-levi-like_QIC52826.1_Apple_narna-like_virus_1	38.1	1.6e-29	narna-levi	61.6	0.569892
Supergroup011	Known (defined by ICTV)	Narna-Levi	Supergroup011--narna-levi_soil_ORF22_SRR4021771_k141_151586_flag1_multi6_len1636	0.999999	narna-levi-like_YP_009333179.1_Beihai_barnacle_virus_10	31.5	8.3e-50	narna-levi	72.2	0.693548
Supergroup011	Known (defined by ICTV)	Narna-Levi	Supergroup011--narna-levi_soil_ORF22_SRR4021771_k141_228383_flag1_multi5_len1933	1	narna-levi-like_QIC52826.1_Apple_narna-like_virus_1	36	8.2e-51	narna-levi	83.1	0.66129
Supergroup011	Known (defined by ICTV)	Narna-Levi	Supergroup011--narna-levi_soil_ORF22_SRR4021774_k141_34238_flag1_multi26_len2837	0.999997	narna-levi-like_QIC52826.1_Apple_narna-like_virus_1	29	1.5e-57	narna-levi	120.2	0.973118
Supergroup011	Known (defined by ICTV)	Narna-Levi	Supergroup011--narna-levi_soil_ORF22_SRR4021775_k141_42868_flag1_multi15_len2432	1	narna-levi-like_QIC52826.1_Apple_narna-like_virus_1	40.4	1.3e-119	narna-levi	130.5	0.973118
Supergroup011	Known (defined by ICTV)	Narna-Levi	Supergroup011--narna-levi_soil_ORF22_SRR4021777_k141_108054_flag1_multi9_len1381	0.999992	narna-levi-like_QIC52827.1_Apple_narna-like_virus_2	35.6	6.2e-47	narna-levi	52.5	0.564516
Supergroup011	Known (defined by ICTV)	Narna-Levi	Supergroup011--narna-levi_soil_ORF22_SRR4021777_k141_186093_flag1_multi7_len1608	1	narna-levi-like_YP_002019754.1_Epirus_cherry_virus	34.2	4.5e-41	narna-levi	125	0.978495
Supergroup011	Known (defined by ICTV)	Narna-Levi	Supergroup011--narna-levi_soil_ORF22_SRR4021777_k141_4299_flag1_multi10_len2713	1	narna-levi-like_QIC52826.1_Apple_narna-like_virus_1	36	1.9e-81	narna-levi	126.1	0.978495
Supergroup011	Known (defined by ICTV)	Narna-Levi	Supergroup011--narna-levi_soil_ORF22_SRR4021778_k141_15238_flag1_multi25_len2583	1	narna-levi-like_QIC52826.1_Apple_narna-like_virus_1	32.5	6.9e-79	narna-levi	134.7	0.983871
Supergroup011	Known (defined by ICTV)	Narna-Levi	Supergroup011--narna-levi_soil_ORF22_SRR4021779_k141_9553_flag1_multi30_len2228	0.999997	narna-levi-like_add_YP_009333146.1_Beihai_narna-like_virus_26	29.6	3.7e-44	narna-levi	113.4	0.983871
Supergroup011	Known (defined by ICTV)	Narna-Levi	Supergroup011--narna-levi_soil_ORF22_SRR4022161_k141_12689_flag1_multi4_len2021	1	narna-levi-like_AGW51778.1_Mitovirus_AEF-2013	31.7	1.5e-52	narna-levi	184.5	0.983871
Supergroup011	Known (defined by ICTV)	Narna-Levi	Supergroup011--narna-levi_soil_ORF22_SRR4022165_k141_622_flag1_multi16_len1759	1	narna-levi-like_HX_add_QJT93751.1_Erysiphe_necator_associated_narnavirus_19	45.4	1.9e-93	narna-levi	124	0.967742
Supergroup011	Known (defined by ICTV)	Narna-Levi	Supergroup011--narna-levi_soil_ORF22_SRR4022166_k141_41307_flag1_multi25_len2994	1	narna-levi-like_YP_009337436.1_Wenzhou_narna-like_virus_8	39.2	7.6e-118	narna-levi	127.8	0.983871
Supergroup011	Known (defined by ICTV)	Narna-Levi	Supergroup011--narna-levi_soil_ORF22_SRR4022170_k141_8525_flag1_multi10_len2115	1	narna-levi-like_ASM94089.1_Barns_Ness_dog_whelk_narna-like_virus_1	30.6	1.6e-33	narna-levi	134.9	0.983871
Supergroup011	Known (defined by ICTV)	Narna-Levi	Supergroup011--narna-levi_soil_ORF22_SRR4022172_k141_9909_flag1_multi10_len1436	1	narna-levi-like_YP_009553263.1_Rhizophagus_diaphanum_mitovirus_2	39.5	3.8e-38	narna-levi	160	0.983871
Supergroup011	Known (defined by ICTV)	Narna-Levi	Supergroup011--narna-levi_soil_ORF22_SRR4022174_k141_10449_flag1_multi6_len1509	1	narna-levi-like_YP_009272902.1_Fusarium_poae_narnavirus_1	30	1.5e-33	narna-levi	94.6	0.698925
Supergroup011	Known (defined by ICTV)	Narna-Levi	Supergroup011--narna-levi_soil_ORF22_SRR4022174_k141_6281_flag1_multi4_len1601	1	narna-levi-like_QIC52826.1_Apple_narna-like_virus_1	43.6	6.6e-84	narna-levi	133.5	0.973118
Supergroup011	Known (defined by ICTV)	Narna-Levi	Supergroup011--narna-levi_soil_ORF22_SRR4022183_k141_1506_flag1_multi9_len953	0.999733	narna-levi-like_QGY72586.1_Plasmopara_viticola_associated_ourmia-like_virus_56	45.8	3e-48	narna-levi	58	0.489247
Supergroup011	Known (defined by ICTV)	Narna-Levi	Supergroup011--narna-levi_soil_ORF22_SRR4022183_k141_16049_flag1_multi3_len910	0.99078	narna-levi-like_QGY72547.1_Plasmopara_viticola_associated_ourmia-like_virus_17	57.7	4.3e-71	narna-levi	64.4	0.467742
Supergroup011	Known (defined by ICTV)	Narna-Levi	Supergroup011--narna-levi_soil_ORF22_SRR4022188_k141_10735_flag1_multi13_len2403	1	narna-levi-like_QIR30288.1_Plasmopara_viticola_associated_narnavirus_9	74.9	7.8e-275	narna-levi	51.7	0.725806
Supergroup011	Known (defined by ICTV)	Narna-Levi	Supergroup011--narna-levi_soil_ORF22_SRR4022188_k141_21685_flag1_multi22_len2592	1	narna-levi-like_QIC52826.1_Apple_narna-like_virus_1	32.5	6.9e-79	narna-levi	134.7	0.983871
Supergroup011	Known (defined by ICTV)	Narna-Levi	Supergroup011--narna-levi_soil_ORF22_SRR5208338_k141_69917_flag1_multi23_len1523	1	narna-levi-like_APG77239.1_Hubei_levi-like_virus_1	50.8	9e-89	narna-levi	89.1	0.973118
Supergroup011	Known (defined by ICTV)	Narna-Levi	Supergroup011--narna-levi_soil_ORF22_SRR5208451_k141_110942_flag1_multi65_len3808	1	narna-levi-like_QIC52851.1_Apple_virus_C	36.7	2e-73	narna-levi	123	0.983871
Supergroup011	Known (defined by ICTV)	Narna-Levi	Supergroup011--narna-levi_soil_ORF22_SRR5208455_k141_180755_flag1_multi4_len906	0.999917	narna-levi-like_ASM94089.1_Barns_Ness_dog_whelk_narna-like_virus_1	44.2	2.2e-41	narna-levi	131.2	0.973118
Supergroup011	Known (defined by ICTV)	Narna-Levi	Supergroup011--narna-levi_soil_ORF22_SRR5208455_k141_26214_flag1_multi7_len1762	1	narna-levi-like_QIC52826.1_Apple_narna-like_virus_1	36.8	3.6e-59	narna-levi	116.3	0.978495
Supergroup011	Known (defined by ICTV)	Narna-Levi	Supergroup011--narna-levi_soil_ORF22_SRR5208455_k141_43417_flag1_multi2_len958	0.999932	narna-levi-like_QIC52827.1_Apple_narna-like_virus_2	32.9	5e-23	narna-levi	91.5	0.682796
Supergroup011	Known (defined by ICTV)	Narna-Levi	Supergroup011--narna-levi_soil_ORF22_SRR5208455_k141_63861_flag1_multi5_len932	0.999842	narna-levi-like_QDB75003.1_Epicoccum_nigrum_ourmia-like_virus_1	54.6	4.5e-66	narna-levi	64.1	0.478495
Supergroup011	Known (defined by ICTV)	Narna-Levi	Supergroup011--narna-levi_soil_ORF22_SRR5208544_k141_267128_flag1_multi4_len1000	1	narna-levi-like_YP_009333251.1_Beihai_narna-like_virus_6	40.9	1.4e-21	narna-levi	92.4	0.650538
Supergroup011	Known (defined by ICTV)	Narna-Levi	Supergroup011--narna-levi_soil_ORF22_SRR5208545_k141_4055_flag1_multi7_len1550	1	narna-levi-like_YP_002019757.1_Ourmia_melon_virus	27.2	5.8e-08	narna-levi	100.2	0.33871
Supergroup011	Known (defined by ICTV)	Narna-Levi	Supergroup011--narna-levi_soil_ORF22_SRR5211158_k141_7814_flag1_multi3_len1096	0.999426	narna-levi-like_APG77028.1_Beihai_levi-like_virus_11	35	7.6e-36	narna-levi	93.2	0.967742
Supergroup011	Known (defined by ICTV)	Narna-Levi	Supergroup011--narna-levi_soil_ORF22_SRR5211159_k141_10810_flag1_multi7_len1483	1	narna-levi-like_ALD89125.1_Rhizoctonia_solani_mitovirus_6	52.4	5.6e-95	narna-levi	178.8	0.983871
Supergroup011	Known (defined by ICTV)	Narna-Levi	Supergroup011--narna-levi_soil_ORF22_SRR5211364_k141_3774_flag1_multi5_len1134	1	narna-levi-like_APG77239.1_Hubei_levi-like_virus_1	52.6	3.7e-83	narna-levi	92.2	0.973118
Supergroup011	Known (defined by ICTV)	Narna-Levi	Supergroup011--narna-levi_soil_ORF22_SRR5211364_k141_8802_flag1_multi5_len1451	0.996738	narna-levi-like_QIP68024.1_Bremia_lactucae_associated_mitovirus_1	41.4	1.2e-36	narna-levi	152	0.908602
Supergroup011	Known (defined by ICTV)	Narna-Levi	Supergroup011--narna-levi_soil_ORF22_SRR5211366_k141_10212_flag1_multi23_len1675	1	narna-levi-like_QGZ00443.1_Narnavirus_sp.	43.3	2.6e-85	narna-levi	98.3	0.983871
Supergroup011	Known (defined by ICTV)	Narna-Levi	Supergroup011--narna-levi_soil_ORF22_SRR5211366_k141_11130_flag1_multi95_len4039	1	narna-levi-like_QDA33962.1_Mitovirus_2_BEG47	37.4	1.3e-109	narna-levi	167.7	0.983871
Supergroup011	Known (defined by ICTV)	Narna-Levi	Supergroup011--narna-levi_soil_ORF22_SRR5211368_k141_4938_flag1_multi7_len1020	0.984504	narna-levi-like_add_APG77061.1_Beihai_levi-like_virus_1	39.4	2.8e-28	narna-levi	101.2	0.908602
Supergroup011	Known (defined by ICTV)	Narna-Levi	Supergroup011--narna-levi_soil_ORF22_SRR5211369_k141_28146_flag1_multi8_len1558	1	narna-levi-like_YP_009182164.1_Sclerotinia_sclerotiorum_mitovirus_3	44.2	5e-63	narna-levi	142.5	0.849462
Supergroup011	Known (defined by ICTV)	Narna-Levi	Supergroup011--narna-levi_soil_ORF22_SRR5211376_k141_31456_flag1_multi4_len2253	1	narna-levi-like_YP_009272901.1_Fusarium_poae_mitovirus_4	40	2.2e-63	narna-levi	181.6	0.983871
Supergroup011	Known (defined by ICTV)	Narna-Levi	Supergroup011--narna-levi_soil_ORF22_SRR5211376_k141_34125_flag1_multi31_len4526	1	narna-levi-like_APG77239.1_Hubei_levi-like_virus_1	49.1	1.1e-126	narna-levi	86.7	0.967742
Supergroup011	Known (defined by ICTV)	Narna-Levi	Supergroup011--narna-levi_soil_ORF22_SRR5211376_k141_37364_flag1_multi9_len1815	1	narna-levi-like_AYP71797.1_Penicillium_citrinum_ourmia-like_virus_1	63.4	2.2e-169	narna-levi	158.8	0.983871
Supergroup011	Known (defined by ICTV)	Narna-Levi	Supergroup011--narna-levi_soil_ORF22_SRR5211377_k141_9210_flag1_multi5_len1042	0.999926	narna-levi-like_HX_add_YP_010084710_Rhizoctonia_solani_ourmia-like_virus_1	56.8	7.7e-78	narna-levi	89.5	0.612903
Supergroup011	Known (defined by ICTV)	Narna-Levi	Supergroup011--narna-levi_soil_ORF22_SRR5211378_k141_25263_flag1_multi10_len1757	1	narna-levi-like_APG77239.1_Hubei_levi-like_virus_1	47	6.5e-105	narna-levi	91	0.973118
Supergroup011	Known (defined by ICTV)	Narna-Levi	Supergroup011--narna-levi_soil_ORF22_SRR5211378_k141_30945_flag1_multi6_len2285	1	narna-levi-like_add_APG77061.1_Beihai_levi-like_virus_1	37.5	4.6e-71	narna-levi	98.8	0.967742
Supergroup011	Known (defined by ICTV)	Narna-Levi	Supergroup011--narna-levi_soil_ORF22_SRR5211380_k141_17627_flag1_multi5_len3909	0.999993	narna-levi-like_YP_009553175.1_Gigaspora_margarita_mitovirus_1	33.7	4.2e-40	narna-levi	155.4	0.983871
Supergroup011	Known (defined by ICTV)	Narna-Levi	Supergroup011--narna-levi_soil_ORF22_SRR5211381_k141_12678_flag1_multi29_len2237	1	NA	NA	NA	narna-levi	80.8	0.704301
Supergroup011	Known (defined by ICTV)	Narna-Levi	Supergroup011--narna-levi_soil_ORF22_SRR5211381_k141_27672_flag1_multi6_len976	0.999864	narna-levi-like_YP_009553263.1_Rhizophagus_diaphanum_mitovirus_2	31.7	1.9e-29	narna-levi	83.4	0.575269
Supergroup011	Known (defined by ICTV)	Narna-Levi	Supergroup011--narna-levi_soil_ORF22_SRR5211381_k141_8086_flag1_multi4_len1049	1	narna-levi-like_QIR30255.1_Plasmopara_viticola_associated_mitovirus_32	47.3	3.9e-64	narna-levi	170.5	0.983871
Supergroup011	Known (defined by ICTV)	Narna-Levi	Supergroup011--narna-levi_soil_ORF22_SRR5211382_k141_35007_flag1_multi5_len1513	1	narna-levi-like_APG77234.1_Hubei_levi-like_virus_8	53.2	5.5e-114	narna-levi	135.9	0.956989
Supergroup011	Known (defined by ICTV)	Narna-Levi	Supergroup011--narna-levi_soil_ORF22_SRR5211384_k141_3521_flag1_multi3_len1607	1	narna-levi-like_AZT88620.1_Aspergillus_neoniger_ourmia-like_virus_1	48.2	4.3e-106	narna-levi	124.6	0.983871
Supergroup011	Known (defined by ICTV)	Narna-Levi	Supergroup011--narna-levi_soil_ORF22_SRR5211385_k141_578_flag1_multi15_len2306	1	narna-levi-like_QIR30322.1_Plasmopara_viticola_associated_narnavirus_43	62	3.2e-212	narna-levi	95.5	0.983871
Supergroup011	Known (defined by ICTV)	Narna-Levi	Supergroup011--narna-levi_soil_ORF22_SRR5211386_k141_23918_flag1_multi12_len2236	1	narna-levi-like_QDA33962.1_Mitovirus_2_BEG47	46.7	1.1e-105	narna-levi	159.5	0.983871
Supergroup011	Known (defined by ICTV)	Narna-Levi	Supergroup011--narna-levi_soil_ORF22_SRR5211387_k141_21644_flag1_multi10_len3919	1	narna-levi-like_APG77119.1_Changjiang_levi-like_virus_3	42.9	2.2e-73	narna-levi	116.2	0.956989
Supergroup011	Known (defined by ICTV)	Narna-Levi	Supergroup011--narna-levi_soil_ORF22_SRR5211389_k141_9043_flag1_multi5_len1535	1	narna-levi-like_QIP68024.1_Bremia_lactucae_associated_mitovirus_1	48.4	3.8e-43	narna-levi	174.2	0.983871
Supergroup011	Known (defined by ICTV)	Narna-Levi	Supergroup011--narna-levi_soil_ORF22_SRR5211389_k141_9327_flag1_multi11_len1601	1	narna-levi-like_APG77239.1_Hubei_levi-like_virus_1	54.5	4.1e-117	narna-levi	97.6	0.973118
Supergroup011	Known (defined by ICTV)	Narna-Levi	Supergroup011--narna-levi_soil_ORF22_SRR5211390_k141_26263_flag1_multi7_len3278	1	narna-levi-like_AGT55876.1_Ophiostoma_mitovirus_1c	36.9	4e-66	narna-levi	177.6	0.978495
Supergroup011	Known (defined by ICTV)	Narna-Levi	Supergroup011--narna-levi_soil_ORF22_SRR5211390_k141_35563_flag1_multi4_len1202	0.999981	narna-levi-like_ALD89121.1_Rhizoctonia_solani_mitovirus_2	35.1	7.1e-22	narna-levi	93.7	0.462366
Supergroup011	Known (defined by ICTV)	Narna-Levi	Supergroup011--narna-levi_soil_ORF22_SRR5211392_k141_4277_flag1_multi7_len1450	0.999979	narna-levi-like_ALD89120.1_Rhizoctonia_solani_mitovirus_15	63.4	3.9e-134	narna-levi	159	0.956989
Supergroup011	Known (defined by ICTV)	Narna-Levi	Supergroup011--narna-levi_soil_ORF22_SRR5211392_k141_9628_flag1_multi12_len1791	0.999973	narna-levi-like_QIR30248.1_Plasmopara_viticola_associated_mitovirus_25	28.2	1.7e-21	narna-levi	73.6	0.505376
Supergroup011	Known (defined by ICTV)	Narna-Levi	Supergroup011--narna-levi_soil_ORF22_SRR5211393_k141_20977_flag1_multi8_len2707	1	narna-levi-like_YP_009553263.1_Rhizophagus_diaphanum_mitovirus_2	37.2	1.7e-83	narna-levi	100.5	0.682796
Supergroup011	Known (defined by ICTV)	Narna-Levi	Supergroup011--narna-levi_soil_ORF22_SRR5211393_k141_7167_flag1_multi31_len3642	1	narna-levi-like_QDA33962.1_Mitovirus_2_BEG47	42.4	6.7e-134	narna-levi	179.2	0.983871
Supergroup011	Known (defined by ICTV)	Narna-Levi	Supergroup011--narna-levi_soil_ORF22_SRR5211396_k141_29341_flag1_multi4_len1508	1	narna-levi-like_QIR30306.1_Plasmopara_viticola_associated_narnavirus_27	54.6	4.6e-115	narna-levi	69.5	0.973118
Supergroup011	Known (defined by ICTV)	Narna-Levi	Supergroup011--narna-levi_soil_ORF22_SRR5211397_k141_24006_flag1_multi4_len1391	1	narna-levi-like_ALD89125.1_Rhizoctonia_solani_mitovirus_6	49.5	7.2e-72	narna-levi	127.7	0.677419
Supergroup011	Known (defined by ICTV)	Narna-Levi	Supergroup011--narna-levi_soil_ORF22_SRR5211398_k141_20205_flag1_multi9_len982	0.951322	narna-levi-like_APG77064.1_Beihai_levi-like_virus_6	31.1	2.7e-22	narna-levi	74.3	0.709677
Supergroup011	Known (defined by ICTV)	Narna-Levi	Supergroup011--narna-levi_soil_ORF22_SRR5211398_k141_28703_flag1_multi14_len1337	1	narna-levi-like_add_APG77061.1_Beihai_levi-like_virus_1	42.2	4e-42	narna-levi	88	0.973118
Supergroup011	Known (defined by ICTV)	Narna-Levi	Supergroup011--narna-levi_soil_ORF22_SRR5211398_k141_3023_flag1_multi7_len1316	0.99997	narna-levi-like_QIC52826.1_Apple_narna-like_virus_1	32.7	4.1e-37	narna-levi	136.9	0.973118
Supergroup011	Known (defined by ICTV)	Narna-Levi	Supergroup011--narna-levi_soil_ORF22_SRR5211398_k141_3442_flag1_multi6_len2048	1	NA	NA	NA	narna-levi	78.8	0.704301
Supergroup011	Known (defined by ICTV)	Narna-Levi	Supergroup011--narna-levi_soil_ORF22_SRR5211398_k141_5594_flag1_multi2_len924	0.999774	narna-levi-like_QDB74994.1_Neofusicoccum_parvum_narnavirus_1	60.7	2.8e-81	narna-levi	68.3	0.693548
Supergroup011	Known (defined by ICTV)	Narna-Levi	Supergroup011--narna-levi_soil_ORF22_SRR5211398_k141_5795_flag1_multi29_len4011	1	narna-levi-like_APG77119.1_Changjiang_levi-like_virus_3	42.9	2.2e-73	narna-levi	116.2	0.956989
Supergroup011	Known (defined by ICTV)	Narna-Levi	Supergroup011--narna-levi_soil_ORF22_SRR5211398_k141_6079_flag1_multi6_len963	0.999907	narna-levi-like_QIP68024.1_Bremia_lactucae_associated_mitovirus_1	35.5	3.2e-33	narna-levi	116.9	0.704301
Supergroup011	Known (defined by ICTV)	Narna-Levi	Supergroup011--narna-levi_soil_ORF22_SRR5211399_k141_19655_flag1_multi19_len2642	1	narna-levi-like_QED22728.1_Botryosphaeria_dothidea_Ourmia-like_virus	40.5	1.5e-82	narna-levi	139.2	0.978495
Supergroup011	Known (defined by ICTV)	Narna-Levi	Supergroup011--narna-levi_soil_ORF22_SRR5211399_k141_2773_flag1_multi8_len1475	0.999999	NA	NA	NA	narna-levi	62.3	0.752688
Supergroup011	Known (defined by ICTV)	Narna-Levi	Supergroup011--narna-levi_soil_ORF22_SRR5211399_k141_6398_flag1_multi4_len1199	0.999998	narna-levi-like_ALD89117.1_Rhizoctonia_solani_mitovirus_12	47.3	1.2e-45	narna-levi	166.3	0.983871
Supergroup011	Known (defined by ICTV)	Narna-Levi	Supergroup011--narna-levi_soil_ORF22_SRR5211401_k141_12366_flag1_multi18_len2659	1	narna-levi-like_QIR30248.1_Plasmopara_viticola_associated_mitovirus_25	37.5	9.4e-59	narna-levi	176.5	0.978495
Supergroup011	Known (defined by ICTV)	Narna-Levi	Supergroup011--narna-levi_soil_ORF22_SRR5211402_k141_16898_flag1_multi7_len1348	1	narna-levi-like_YP_009337436.1_Wenzhou_narna-like_virus_8	41	3e-53	narna-levi	134.3	0.983871
Supergroup011	Known (defined by ICTV)	Narna-Levi	Supergroup011--narna-levi_soil_ORF22_SRR5211402_k141_3716_flag1_multi18_len3570	1	narna-levi-like_APG77239.1_Hubei_levi-like_virus_1	35.9	6e-77	narna-levi	98.4	0.973118
Supergroup011	Known (defined by ICTV)	Narna-Levi	Supergroup011--narna-levi_soil_ORF22_SRR5212071_k141_22357_flag1_multi6_len1637	1	narna-levi-like_ALD89116.1_Rhizoctonia_solani_mitovirus_11	46	3.4e-90	narna-levi	176.7	0.978495
Supergroup011	Known (defined by ICTV)	Narna-Levi	Supergroup011--narna-levi_soil_ORF22_SRR5212071_k141_22524_flag1_multi7_len1487	1	narna-levi-like_add_WZFSL85855_Leviviridae_Wenzhou_levi-like_virus_7_551aa	49.5	7.1e-99	narna-levi	101.4	0.967742
Supergroup011	Known (defined by ICTV)	Narna-Levi	Supergroup011--narna-levi_soil_ORF22_SRR5212071_k141_23250_flag1_multi5_len2559	0.991862	narna-levi-like_NP_660176.1_Ophiostoma_mitovirus_3a	44.7	4.1e-47	narna-levi	154.3	0.919355
Supergroup011	Known (defined by ICTV)	Narna-Levi	Supergroup011--narna-levi_soil_ORF22_SRR5212072_k141_15564_flag1_multi7_len2001	1	narna-levi-like_YP_009272901.1_Fusarium_poae_mitovirus_4	39.7	2e-64	narna-levi	181.9	0.983871
Supergroup011	Known (defined by ICTV)	Narna-Levi	Supergroup011--narna-levi_soil_ORF22_SRR5212072_k141_20708_flag1_multi4_len1123	1	narna-levi-like_APG77076.1_Beihai_levi-like_virus_35	50.8	5.6e-44	narna-levi	119.4	0.967742
Supergroup011	Known (defined by ICTV)	Narna-Levi	Supergroup011--narna-levi_soil_ORF22_SRR5212073_k141_22996_flag1_multi3_len905	0.999978	narna-levi-like_AHF48623.1_Sclerotinia_sclerotiorum_mitovirus_7	43.5	5.3e-43	narna-levi	130.6	0.741935
Supergroup011	Known (defined by ICTV)	Narna-Levi	Supergroup011--narna-levi_soil_ORF22_SRR5212074_k141_19202_flag1_multi6_len2038	0.999992	narna-levi-like_QDA33962.1_Mitovirus_2_BEG47	53.3	4.6e-71	narna-levi	87.5	0.537634
Supergroup011	Known (defined by ICTV)	Narna-Levi	Supergroup011--narna-levi_soil_ORF22_SRR5212074_k141_19292_flag1_multi23_len2215	1	narna-levi-like_QDA33962.1_Mitovirus_2_BEG47	41.1	8.1e-95	narna-levi	159.5	0.983871
Supergroup011	Known (defined by ICTV)	Narna-Levi	Supergroup011--narna-levi_soil_ORF22_SRR5212076_k141_36274_flag1_multi11_len2112	1	narna-levi-like_QIR30267.1_Plasmopara_viticola_associated_mitovirus_44	32.5	4.1e-54	narna-levi	175.5	0.983871
Supergroup011	Known (defined by ICTV)	Narna-Levi	Supergroup011--narna-levi_soil_ORF22_SRR5212076_k141_36337_flag1_multi5_len1499	0.999918	narna-levi-like_QDB74992.1_Neofusicoccum_parvum_mitovirus_1	46.9	1.1e-69	narna-levi	110.2	0.655914
Supergroup011	Known (defined by ICTV)	Narna-Levi	Supergroup011--narna-levi_soil_ORF22_SRR5212076_k141_38850_flag1_multi5_len1674	0.999999	NA	NA	NA	narna-levi	75	0.698925
Supergroup011	Known (defined by ICTV)	Narna-Levi	Supergroup011--narna-levi_soil_ORF22_SRR5212078_k141_2827_flag1_multi5_len1351	1	narna-levi-like_QDW65421.1_Rhizoctonia_solani_mitovirus_31	42.1	4.5e-67	narna-levi	160.6	0.876344
Supergroup011	Known (defined by ICTV)	Narna-Levi	Supergroup011--narna-levi_soil_ORF22_SRR5212078_k141_33352_flag1_multi12_len1030	1	narna-levi-like_QGZ00443.1_Narnavirus_sp.	45.4	2.5e-58	narna-levi	85.2	0.709677
Supergroup011	Known (defined by ICTV)	Narna-Levi	Supergroup011--narna-levi_soil_ORF22_SRR5212078_k141_8652_flag1_multi13_len2656	1	narna-levi-like_QIR30248.1_Plasmopara_viticola_associated_mitovirus_25	37.3	1.4e-58	narna-levi	176.3	0.978495
Supergroup011	Known (defined by ICTV)	Narna-Levi	Supergroup011--narna-levi_soil_ORF22_SRR5212080_k141_3776_flag1_multi5_len1050	0.999996	narna-levi-like_DAC76943.1_Entomophthora_muscae_mitovirus_4	43.1	7.6e-60	narna-levi	179	0.973118
Supergroup011	Known (defined by ICTV)	Narna-Levi	Supergroup011--narna-levi_soil_ORF22_SRR5212534_k141_20431_flag1_multi4_len1128	0.999996	narna-levi-like_YP_009552787.1_Rhizophagus_sp._RF1_mitovirus	36.8	2e-16	narna-levi	72.8	0.473118
Supergroup011	Known (defined by ICTV)	Narna-Levi	Supergroup011--narna-levi_soil_ORF22_SRR5212535_k141_12793_flag1_multi5_len968	1	narna-levi-like_AYP71797.1_Penicillium_citrinum_ourmia-like_virus_1	59.8	1.6e-82	narna-levi	98	0.602151
Supergroup011	Known (defined by ICTV)	Narna-Levi	Supergroup011--narna-levi_soil_ORF22_SRR5212536_k141_29362_flag1_multi4_len1432	1	narna-levi-like_QGY72545.1_Plasmopara_viticola_associated_ourmia-like_virus_15	57.1	3.4e-114	narna-levi	162.7	0.983871
Supergroup011	Known (defined by ICTV)	Narna-Levi	Supergroup011--narna-levi_soil_ORF22_SRR5212537_k141_27361_flag1_multi40_len3532	1	narna-levi-like_YP_009553175.1_Gigaspora_margarita_mitovirus_1	41.6	5.5e-117	narna-levi	170.4	0.978495
Supergroup011	Known (defined by ICTV)	Narna-Levi	Supergroup011--narna-levi_soil_ORF22_SRR5212537_k141_38687_flag1_multi12_len2880	1	narna-levi-like_QDB74992.1_Neofusicoccum_parvum_mitovirus_1	31.8	4.8e-52	narna-levi	174.6	0.983871
Supergroup011	Known (defined by ICTV)	Narna-Levi	Supergroup011--narna-levi_soil_ORF22_SRR5212538_k141_35861_flag1_multi7_len2715	1	narna-levi-like_QDA33962.1_Mitovirus_2_BEG47	53.9	6.3e-189	narna-levi	164	0.983871
Supergroup011	Known (defined by ICTV)	Narna-Levi	Supergroup011--narna-levi_soil_ORF22_SRR5212538_k141_40602_flag1_multi5_len950	0.327574	narna-levi-like_YP_009272901.1_Fusarium_poae_mitovirus_4	43.1	9.5e-18	narna-levi	71	0.516129
Supergroup011	Known (defined by ICTV)	Narna-Levi	Supergroup011--narna-levi_soil_ORF22_SRR5212538_k141_54744_flag1_multi15_len1802	1	narna-levi-like_AYP71797.1_Penicillium_citrinum_ourmia-like_virus_1	63.4	2.2e-169	narna-levi	158.8	0.983871
Supergroup011	Known (defined by ICTV)	Narna-Levi	Supergroup011--narna-levi_soil_ORF22_SRR5212538_k141_73652_flag1_multi3_len1296	1	narna-levi-like_QIP68026.1_Bremia_lactucae_associated_ourmia-like_virus_2	58.2	3e-108	narna-levi	155	0.973118
Supergroup011	Known (defined by ICTV)	Narna-Levi	Supergroup011--narna-levi_soil_ORF22_SRR5212540_k141_4061_flag1_multi7_len1184	1	narna-levi-like_QGY72562.1_Plasmopara_viticola_associated_ourmia-like_virus_32	45	1.4e-62	narna-levi	136.7	0.892473
Supergroup011	Known (defined by ICTV)	Narna-Levi	Supergroup011--narna-levi_soil_ORF22_SRR5212540_k141_639_flag1_multi6_len2568	0.999916	narna-levi-like_APG77239.1_Hubei_levi-like_virus_1	46.1	1.3e-105	narna-levi	113.2	0.973118
Supergroup011	Known (defined by ICTV)	Narna-Levi	Supergroup011--narna-levi_soil_ORF22_SRR5212541_k141_39234_flag1_multi15_len1085	0.999999	narna-levi-like_QDW65421.1_Rhizoctonia_solani_mitovirus_31	33.4	9.1e-30	narna-levi	71.6	0.510753
Supergroup011	Known (defined by ICTV)	Narna-Levi	Supergroup011--narna-levi_soil_ORF22_SRR5212541_k141_40003_flag1_multi7_len3642	0.999997	narna-levi-like_APG77231.1_Hubei_levi-like_virus_7	69.1	1e-106	narna-levi	122.8	0.956989
Supergroup011	Known (defined by ICTV)	Narna-Levi	Supergroup011--narna-levi_soil_ORF22_SRR5212542_k141_10079_flag1_multi9_len2500	1	narna-levi-like_QGY72532.1_Plasmopara_viticola_associated_ourmia-like_virus_2	39.6	4.5e-85	narna-levi	145.6	0.978495
Supergroup011	Known (defined by ICTV)	Narna-Levi	Supergroup011--narna-levi_soil_ORF22_SRR5212864_k141_7434_flag1_multi10_len1100	0.999831	narna-levi-like_APG77239.1_Hubei_levi-like_virus_1	48.5	1.7e-64	narna-levi	69.3	0.741935
Supergroup011	Known (defined by ICTV)	Narna-Levi	Supergroup011--narna-levi_soil_ORF22_SRR5212865_k141_28759_flag1_multi9_len1665	1	narna-levi-like_APG77277.1_Wenzhou_levi-like_virus_2	40	1e-51	narna-levi	89.5	0.973118
Supergroup011	Known (defined by ICTV)	Narna-Levi	Supergroup011--narna-levi_soil_ORF22_SRR5212866_k141_13206_flag1_multi5_len1828	1	narna-levi-like_add_APG77061.1_Beihai_levi-like_virus_1	38.3	5.9e-58	narna-levi	80.4	0.865591
Supergroup011	Known (defined by ICTV)	Narna-Levi	Supergroup011--narna-levi_soil_ORF22_SRR5212867_k141_15448_flag1_multi4_len1245	1	narna-levi-like_QDA33962.1_Mitovirus_2_BEG47	47.4	1.1e-75	narna-levi	120.1	0.715054
Supergroup011	Known (defined by ICTV)	Narna-Levi	Supergroup011--narna-levi_soil_ORF22_SRR5212867_k141_25406_flag1_multi8_len1180	1	narna-levi-like_NP_660176.1_Ophiostoma_mitovirus_3a	32	6.6e-36	narna-levi	115.1	0.704301
Supergroup011	Known (defined by ICTV)	Narna-Levi	Supergroup011--narna-levi_soil_ORF22_SRR5212868_k141_25294_flag1_multi35_len1662	1	narna-levi-like_APG77239.1_Hubei_levi-like_virus_1	51	2.4e-103	narna-levi	92.1	0.973118
Supergroup011	Known (defined by ICTV)	Narna-Levi	Supergroup011--narna-levi_soil_ORF22_SRR5212868_k141_25892_flag1_multi9_len3669	0.999948	narna-levi-like_HX_add_UHM27615.1_Fushun_levivirus_1	51.6	3.4e-80	narna-levi	114.7	0.951613
Supergroup011	Known (defined by ICTV)	Narna-Levi	Supergroup011--narna-levi_soil_ORF22_SRR5212868_k141_41351_flag1_multi4_len1260	0.99998	narna-levi-like_YP_009333283.1_Beihai_narna-like_virus_1	32.4	5.1e-27	narna-levi	115	0.978495
Supergroup011	Known (defined by ICTV)	Narna-Levi	Supergroup011--narna-levi_soil_ORF22_SRR5212869_k141_23254_flag1_multi5_len1868	1	narna-levi-like_ALD89120.1_Rhizoctonia_solani_mitovirus_15	49.3	1e-119	narna-levi	159.9	0.983871
Supergroup011	Known (defined by ICTV)	Narna-Levi	Supergroup011--narna-levi_soil_ORF22_SRR5212869_k141_7059_flag1_multi8_len1668	1	narna-levi-like_QDA33962.1_Mitovirus_2_BEG47	53.6	4.1e-73	narna-levi	86.5	0.510753
Supergroup011	Known (defined by ICTV)	Narna-Levi	Supergroup011--narna-levi_soil_ORF22_SRR5212869_k141_7321_flag1_multi4_len1863	1	narna-levi-like_QIP68024.1_Bremia_lactucae_associated_mitovirus_1	40.6	1.1e-52	narna-levi	169.3	0.956989
Supergroup011	Known (defined by ICTV)	Narna-Levi	Supergroup011--narna-levi_soil_ORF22_SRR5212870_k141_10530_flag1_multi7_len2053	1	narna-levi-like_QIR30321.1_Plasmopara_viticola_associated_narnavirus_42	35.5	2.6e-68	narna-levi	110.2	0.973118
Supergroup011	Known (defined by ICTV)	Narna-Levi	Supergroup011--narna-levi_soil_ORF22_SRR5212871_k141_12586_flag1_multi6_len1666	1	narna-levi-like_QGY72569.1_Plasmopara_viticola_associated_ourmia-like_virus_39	50	3.3e-85	narna-levi	118.8	0.983871
Supergroup011	Known (defined by ICTV)	Narna-Levi	Supergroup011--narna-levi_soil_ORF22_SRR5212871_k141_24270_flag1_multi5_len1557	1	narna-levi-like_QIP68024.1_Bremia_lactucae_associated_mitovirus_1	48.4	5.9e-43	narna-levi	174.2	0.983871
Supergroup011	Known (defined by ICTV)	Narna-Levi	Supergroup011--narna-levi_soil_ORF22_SRR5213074_k141_28256_flag1_multi26_len2216	1	narna-levi-like_QDA33962.1_Mitovirus_2_BEG47	50.2	3.7e-80	narna-levi	119.2	0.72043
Supergroup011	Known (defined by ICTV)	Narna-Levi	Supergroup011--narna-levi_soil_ORF22_SRR5213074_k141_636_flag1_multi48_len1570	1	narna-levi-like_APG77239.1_Hubei_levi-like_virus_1	48.7	6.6e-97	narna-levi	92.1	0.973118
Supergroup011	Known (defined by ICTV)	Narna-Levi	Supergroup011--narna-levi_soil_ORF22_SRR5213077_k141_12771_flag1_multi15_len2062	1	narna-levi-like_AYP71797.1_Penicillium_citrinum_ourmia-like_virus_1	43.4	1.4e-97	narna-levi	149.2	0.983871
Supergroup011	Known (defined by ICTV)	Narna-Levi	Supergroup011--narna-levi_soil_ORF22_SRR5213081_k141_62124_flag1_multi4_len1385	1	narna-levi-like_QGY72552.1_Plasmopara_viticola_associated_ourmia-like_virus_22	48.9	1.3e-82	narna-levi	159.5	0.983871
Supergroup011	Known (defined by ICTV)	Narna-Levi	Supergroup011--narna-levi_soil_ORF22_SRR5215303_k141_21573_flag1_multi10_len2097	1	narna-levi-like_APG77267.1_Wenling_levi-like_virus_1	28.8	4.3e-33	narna-levi	108.8	0.967742
Supergroup011	Known (defined by ICTV)	Narna-Levi	Supergroup011--narna-levi_soil_ORF22_SRR5215303_k141_32181_flag1_multi31_len2243	1	narna-levi-like_add_APG77061.1_Beihai_levi-like_virus_1	36.4	1.5e-56	narna-levi	100.2	0.967742
Supergroup011	Known (defined by ICTV)	Narna-Levi	Supergroup011--narna-levi_soil_ORF22_SRR5215304_k141_133659_flag1_multi14_len1473	1	narna-levi-like_DAC76943.1_Entomophthora_muscae_mitovirus_4	38	1.4e-50	narna-levi	147.9	0.865591
Supergroup011	Known (defined by ICTV)	Narna-Levi	Supergroup011--narna-levi_soil_ORF22_SRR5215304_k141_161727_flag1_multi101_len1575	0.999999	narna-levi-like_APG77239.1_Hubei_levi-like_virus_1	49.6	6.6e-107	narna-levi	94.5	0.973118
Supergroup011	Known (defined by ICTV)	Narna-Levi	Supergroup011--narna-levi_soil_ORF22_SRR5215304_k141_167101_flag1_multi329_len1470	1	narna-levi-like_APG77239.1_Hubei_levi-like_virus_1	50.6	3.7e-85	narna-levi	91.1	0.973118
Supergroup011	Known (defined by ICTV)	Narna-Levi	Supergroup011--narna-levi_soil_ORF22_SRR5215304_k141_196684_flag1_multi17_len2475	1	narna-levi-like_HX_add_URG16531.1_Leviviridae_sp.	42.3	6.2e-77	narna-levi	90.8	0.973118
Supergroup011	Known (defined by ICTV)	Narna-Levi	Supergroup011--narna-levi_soil_ORF22_SRR5215304_k141_272946_flag1_multi583_len1347	0.999991	narna-levi-like_APG77239.1_Hubei_levi-like_virus_1	48.7	4.3e-75	narna-levi	92.5	0.967742
Supergroup011	Known (defined by ICTV)	Narna-Levi	Supergroup011--narna-levi_soil_ORF22_SRR5215304_k141_273373_flag1_multi27_len3513	1	narna-levi-like_HX_add_UHM27615.1_Fushun_levivirus_1	49.6	3.8e-101	narna-levi	108.4	0.962366
Supergroup011	Known (defined by ICTV)	Narna-Levi	Supergroup011--narna-levi_soil_ORF22_SRR5215305_k141_1029_flag1_multi345_len3874	0.999757	narna-levi-like_APG77239.1_Hubei_levi-like_virus_1	49.1	2.9e-82	narna-levi	78.2	0.897849
Supergroup011	Known (defined by ICTV)	Narna-Levi	Supergroup011--narna-levi_soil_ORF22_SRR5215305_k141_136870_flag1_multi6_len1315	0.999979	narna-levi-like_add_APG77061.1_Beihai_levi-like_virus_1	39.1	6.3e-49	narna-levi	91.6	0.967742
Supergroup011	Known (defined by ICTV)	Narna-Levi	Supergroup011--narna-levi_soil_ORF22_SRR5215306_k141_177422_flag1_multi19_len912	0.999622	narna-levi-like_QGY72551.1_Plasmopara_viticola_associated_ourmia-like_virus_21	60.2	2.5e-73	narna-levi	58.9	0.435484
Supergroup011	Known (defined by ICTV)	Narna-Levi	Supergroup011--narna-levi_soil_ORF22_SRR5215306_k141_232903_flag1_multi4_len920	0.999957	narna-levi-like_YP_009333283.1_Beihai_narna-like_virus_1	36.4	3.9e-34	narna-levi	121.3	0.973118
Supergroup011	Known (defined by ICTV)	Narna-Levi	Supergroup011--narna-levi_soil_ORF22_SRR5215306_k141_258369_flag1_multi545_len4236	0.999997	narna-levi-like_APG77239.1_Hubei_levi-like_virus_1	38.8	2.7e-82	narna-levi	99.1	0.967742
Supergroup011	Known (defined by ICTV)	Narna-Levi	Supergroup011--narna-levi_soil_ORF22_SRR5215306_k141_96201_flag1_multi11_len1074	0.999253	narna-levi-like_ASM94097.1_Barns_Ness_serrated_wrack_narna-like_virus_1	33.3	1.6e-25	narna-levi	56.5	0.408602
Supergroup011	Known (defined by ICTV)	Narna-Levi	Supergroup011--narna-levi_soil_ORF22_SRR5215307_k141_198026_flag1_multi7_len4632	0.999999	narna-levi-like_APG77239.1_Hubei_levi-like_virus_1	35.2	2.7e-76	narna-levi	108.6	0.973118
Supergroup011	Known (defined by ICTV)	Narna-Levi	Supergroup011--narna-levi_soil_ORF22_SRR5215307_k141_211887_flag1_multi63_len2983	1	narna-levi-like_YP_004564622.1_Tuber_aestivum_mitovirus	41.8	7.2e-105	narna-levi	172.7	0.983871
Supergroup011	Known (defined by ICTV)	Narna-Levi	Supergroup011--narna-levi_soil_ORF22_SRR5215307_k141_274146_flag1_multi8_len1351	1	narna-levi-like_YP_009272901.1_Fusarium_poae_mitovirus_4	48.1	1e-26	narna-levi	122.9	0.698925
Supergroup011	Known (defined by ICTV)	Narna-Levi	Supergroup011--narna-levi_soil_ORF22_SRR5215307_k141_313906_flag1_multi12_len3754	1	narna-levi-like_APG77239.1_Hubei_levi-like_virus_1	50	4.6e-121	narna-levi	94.5	0.973118
Supergroup011	Known (defined by ICTV)	Narna-Levi	Supergroup011--narna-levi_soil_ORF22_SRR5215307_k141_341526_flag1_multi20_len2331	1	narna-levi-like_ALD89117.1_Rhizoctonia_solani_mitovirus_12	55.9	1.9e-161	narna-levi	164.5	0.983871
Supergroup011	Known (defined by ICTV)	Narna-Levi	Supergroup011--narna-levi_soil_ORF22_SRR5215307_k141_406834_flag1_multi14_len2328	1	narna-levi-like_QGY72551.1_Plasmopara_viticola_associated_ourmia-like_virus_21	99	3.9e-305	narna-levi	164.2	0.983871
Supergroup011	Known (defined by ICTV)	Narna-Levi	Supergroup011--narna-levi_soil_ORF22_SRR5215309_k141_23000_flag1_multi98_len1043	0.830178	narna-levi-like_APG77239.1_Hubei_levi-like_virus_1	52.2	1.1e-61	narna-levi	70.3	0.66129
Supergroup011	Known (defined by ICTV)	Narna-Levi	Supergroup011--narna-levi_soil_ORF22_SRR5215309_k141_43008_flag1_multi176_len1355	0.999938	narna-levi-like_APG77239.1_Hubei_levi-like_virus_1	50.2	2.5e-90	narna-levi	89.5	0.973118
Supergroup011	Known (defined by ICTV)	Narna-Levi	Supergroup011--narna-levi_soil_ORF22_SRR5215320_k141_24974_flag1_multi21_len4195	1	narna-levi-like_APG77239.1_Hubei_levi-like_virus_1	46	1e-118	narna-levi	108.9	0.973118
Supergroup011	Known (defined by ICTV)	Narna-Levi	Supergroup011--narna-levi_soil_ORF22_SRR5215320_k141_41437_flag1_multi77_len1797	1	narna-levi-like_add_APG77061.1_Beihai_levi-like_virus_1	38.1	4.8e-61	narna-levi	97.9	0.973118
Supergroup011	Known (defined by ICTV)	Narna-Levi	Supergroup011--narna-levi_soil_ORF22_SRR5252270_k141_15485_flag1_multi86_len3771	1	narna-levi-like_add_YP_007002852.1_Caulobacter_phage_phiCb5	42.4	3.5e-106	narna-levi	100.2	0.973118
Supergroup011	Known (defined by ICTV)	Narna-Levi	Supergroup011--narna-levi_soil_ORF22_SRR5252270_k141_155906_flag1_multi14_len2426	1	narna-levi-like_APG77239.1_Hubei_levi-like_virus_1	47	3.5e-112	narna-levi	90.8	0.973118
Supergroup011	Known (defined by ICTV)	Narna-Levi	Supergroup011--narna-levi_soil_ORF22_SRR5252270_k141_27759_flag1_multi6_len1016	0.999898	narna-levi-like_AZT88624.1_Ophiocordyceps_sinensis_mitovirus_2	44.5	1.8e-32	narna-levi	130.6	0.698925
Supergroup011	Known (defined by ICTV)	Narna-Levi	Supergroup011--narna-levi_soil_ORF22_SRR5252277_k141_132056_flag1_multi6_len977	0.389829	narna-levi-like_APG77239.1_Hubei_levi-like_virus_1	54.1	1.9e-65	narna-levi	75.3	0.672043
Supergroup011	Known (defined by ICTV)	Narna-Levi	Supergroup011--narna-levi_soil_ORF22_SRR5252277_k141_171130_flag1_multi5_len2137	1	narna-levi-like_YP_009272901.1_Fusarium_poae_mitovirus_4	41.6	2.5e-22	narna-levi	118	0.752688
Supergroup011	Known (defined by ICTV)	Narna-Levi	Supergroup011--narna-levi_soil_ORF22_SRR5252277_k141_46927_flag1_multi10_len1289	0.997632	narna-levi-like_APG77277.1_Wenzhou_levi-like_virus_2	34.5	1.5e-44	narna-levi	76.2	0.865591
Supergroup011	Known (defined by ICTV)	Narna-Levi	Supergroup011--narna-levi_soil_ORF22_SRR5252281_k141_144929_flag1_multi41_len2464	1	narna-levi-like_AYP71797.1_Penicillium_citrinum_ourmia-like_virus_1	56.6	6.8e-141	narna-levi	159.1	0.983871
Supergroup011	Known (defined by ICTV)	Narna-Levi	Supergroup011--narna-levi_soil_ORF22_SRR5252281_k141_168090_flag1_multi13_len4101	0.999983	narna-levi-like_APG77018.1_Beihai_levi-like_virus_25	37.2	1.4e-35	narna-levi	91.7	0.962366
Supergroup011	Known (defined by ICTV)	Narna-Levi	Supergroup011--narna-levi_soil_ORF22_SRR5252281_k141_171211_flag1_multi13_len1607	0.999992	narna-levi-like_APG77239.1_Hubei_levi-like_virus_1	53.3	2e-119	narna-levi	98.5	0.967742
Supergroup011	Known (defined by ICTV)	Narna-Levi	Supergroup011--narna-levi_soil_ORF22_SRR5252281_k141_188864_flag1_multi7_len974	0.996452	narna-levi-like_APG77115.1_Changjiang_levi-like_virus_1	33	6.8e-25	narna-levi	94.8	0.967742
Supergroup011	Known (defined by ICTV)	Narna-Levi	Supergroup011--narna-levi_soil_ORF22_SRR5252281_k141_251326_flag1_multi93_len3786	1	narna-levi-like_YP_009553587.1_Gigaspora_margarita_mitovirus_2	29.8	2.9e-61	narna-levi	149.3	0.978495
Supergroup011	Known (defined by ICTV)	Narna-Levi	Supergroup011--narna-levi_soil_ORF22_SRR5252281_k141_95364_flag1_multi31_len4366	1	narna-levi-like_APG77239.1_Hubei_levi-like_virus_1	46.2	1.6e-119	narna-levi	94.4	0.962366
Supergroup011	Known (defined by ICTV)	Narna-Levi	Supergroup011--narna-levi_soil_ORF22_SRR5252282_k141_132806_flag1_multi6_len2698	0.999944	narna-levi-like_add_APG77061.1_Beihai_levi-like_virus_1	40	7.9e-54	narna-levi	87.6	0.811828
Supergroup011	Known (defined by ICTV)	Narna-Levi	Supergroup011--narna-levi_soil_ORF22_SRR5252282_k141_19399_flag1_multi7_len1956	1	narna-levi-like_APG77028.1_Beihai_levi-like_virus_11	48.7	2.2e-104	narna-levi	93.3	0.973118
Supergroup011	Known (defined by ICTV)	Narna-Levi	Supergroup011--narna-levi_soil_ORF22_SRR5252282_k141_200056_flag1_multi5_len1495	0.999987	narna-levi-like_APG77028.1_Beihai_levi-like_virus_11	48.3	9e-72	narna-levi	98	0.973118
Supergroup011	Known (defined by ICTV)	Narna-Levi	Supergroup011--narna-levi_soil_ORF22_SRR5252282_k141_22392_flag1_multi78_len2257	1	NA	NA	NA	narna-levi	80.2	0.704301
Supergroup011	Known (defined by ICTV)	Narna-Levi	Supergroup011--narna-levi_soil_ORF22_SRR5252284_k141_126733_flag1_multi10_len3818	1	narna-levi-like_QDA33962.1_Mitovirus_2_BEG47	31.6	3.4e-58	narna-levi	174.2	0.983871
Supergroup011	Known (defined by ICTV)	Narna-Levi	Supergroup011--narna-levi_soil_ORF22_SRR5252284_k141_142058_flag1_multi29_len4361	1	narna-levi-like_APG77239.1_Hubei_levi-like_virus_1	46.7	4.8e-121	narna-levi	94.4	0.962366
Supergroup011	Known (defined by ICTV)	Narna-Levi	Supergroup011--narna-levi_soil_ORF22_SRR5252284_k141_87770_flag1_multi8_len1855	1	narna-levi-like_QIR30248.1_Plasmopara_viticola_associated_mitovirus_25	36.1	1.1e-41	narna-levi	146.7	0.849462
Supergroup011	Known (defined by ICTV)	Narna-Levi	Supergroup011--narna-levi_soil_ORF22_SRR5252284_k141_88966_flag1_multi6_len1417	1	narna-levi-like_QGY72596.1_Plasmopara_viticola_associated_ourmia-like_virus_66	51.7	5.4e-93	narna-levi	143.1	0.983871
Supergroup011	Known (defined by ICTV)	Narna-Levi	Supergroup011--narna-levi_soil_ORF22_SRR5252284_k141_9799_flag1_multi4_len1471	1	narna-levi-like_YP_002284334.2_Botrytis_cinerea_mitovirus_1	51.3	5.1e-35	narna-levi	174.3	0.973118
Supergroup011	Known (defined by ICTV)	Narna-Levi	Supergroup011--narna-levi_soil_ORF22_SRR5252346_k141_132601_flag1_multi3_len1171	0.999856	narna-levi-like_APG77064.1_Beihai_levi-like_virus_6	39.1	3.9e-39	narna-levi	102.4	0.967742
Supergroup011	Known (defined by ICTV)	Narna-Levi	Supergroup011--narna-levi_soil_ORF22_SRR5252346_k141_157246_flag1_multi64_len2080	1	NA	NA	NA	narna-levi	78.8	0.698925
Supergroup011	Known (defined by ICTV)	Narna-Levi	Supergroup011--narna-levi_soil_ORF22_SRR5252346_k141_196037_flag1_multi9_len1251	1	narna-levi-like_APG77076.1_Beihai_levi-like_virus_35	46.5	2.7e-45	narna-levi	116.8	0.967742
Supergroup011	Known (defined by ICTV)	Narna-Levi	Supergroup011--narna-levi_soil_ORF22_SRR5252346_k141_46238_flag1_multi71_len2348	1	narna-levi-like_QIR30322.1_Plasmopara_viticola_associated_narnavirus_43	68.4	6.1e-240	narna-levi	95.6	0.983871
Supergroup011	Known (defined by ICTV)	Narna-Levi	Supergroup011--narna-levi_soil_ORF22_SRR5252349_k141_115826_flag1_multi4_len957	0.997959	narna-levi-like_QIR30303.1_Plasmopara_viticola_associated_narnavirus_24	45.4	4.6e-49	narna-levi	85.3	0.693548
Supergroup011	Known (defined by ICTV)	Narna-Levi	Supergroup011--narna-levi_soil_ORF22_SRR5252349_k141_180714_flag1_multi6_len953	0.0429022	narna-levi-like_APG77239.1_Hubei_levi-like_virus_1	52.4	1.4e-66	narna-levi	45.1	0.569892
Supergroup011	Known (defined by ICTV)	Narna-Levi	Supergroup011--narna-levi_soil_ORF22_SRR5252349_k141_188561_flag1_multi26_len1558	0.999835	narna-levi-like_APG77046.1_Beihai_levi-like_virus_8	35.7	4.8e-48	narna-levi	73.6	0.892473
Supergroup011	Known (defined by ICTV)	Narna-Levi	Supergroup011--narna-levi_soil_ORF22_SRR5252349_k141_87046_flag1_multi7_len1489	0.14899	narna-levi-like_add_APG77061.1_Beihai_levi-like_virus_1	36	6.1e-37	narna-levi	45.5	0.403226
Supergroup011	Known (defined by ICTV)	Narna-Levi	Supergroup011--narna-levi_soil_ORF22_SRR5252349_k141_97626_flag1_multi19_len1439	1	narna-levi-like_DAC76943.1_Entomophthora_muscae_mitovirus_4	48.6	1.2e-30	narna-levi	109.4	0.607527
Supergroup011	Known (defined by ICTV)	Narna-Levi	Supergroup011--narna-levi_soil_ORF22_SRR5252350_k141_136657_flag1_multi9_len1371	0.999778	narna-levi-like_add_APG77061.1_Beihai_levi-like_virus_1	38.2	2.7e-38	narna-levi	89.4	0.946237
Supergroup011	Known (defined by ICTV)	Narna-Levi	Supergroup011--narna-levi_soil_ORF22_SRR5252350_k141_147388_flag1_multi44_len3805	1	narna-levi-like_YP_009553587.1_Gigaspora_margarita_mitovirus_2	29.8	2.9e-61	narna-levi	149.3	0.978495
Supergroup011	Known (defined by ICTV)	Narna-Levi	Supergroup011--narna-levi_soil_ORF22_SRR5252350_k141_2091_flag1_multi80_len1710	1	narna-levi-like_QDA33962.1_Mitovirus_2_BEG47	49.3	2.1e-113	narna-levi	157.6	0.983871
Supergroup011	Known (defined by ICTV)	Narna-Levi	Supergroup011--narna-levi_soil_ORF22_SRR5252350_k141_3043_flag1_multi4_len1180	0.999987	narna-levi-like_AWY10969.1_Sclerotinia_sclerotiorum_mitovirus_7-A	44.6	1.1e-60	narna-levi	107.3	0.61828
Supergroup011	Known (defined by ICTV)	Narna-Levi	Supergroup011--narna-levi_soil_ORF22_SRR5252351_k141_289615_flag1_multi92_len3772	1	narna-levi-like_add_YP_007002852.1_Caulobacter_phage_phiCb5	42.4	3.5e-106	narna-levi	100.2	0.973118
Supergroup011	Known (defined by ICTV)	Narna-Levi	Supergroup011--narna-levi_soil_ORF22_SRR5252351_k141_89673_flag1_multi5_len1427	0.999835	narna-levi-like_YP_009333277.1_Beihai_narna-like_virus_2	24.6	1.4e-11	narna-levi	55.1	0.451613
Supergroup011	Known (defined by ICTV)	Narna-Levi	Supergroup011--narna-levi_soil_ORF22_SRR5252352_k141_159821_flag1_multi15_len2407	1	narna-levi-like_APG77239.1_Hubei_levi-like_virus_1	47	3.5e-112	narna-levi	90.8	0.973118
Supergroup011	Known (defined by ICTV)	Narna-Levi	Supergroup011--narna-levi_soil_ORF22_SRR5252352_k141_20870_flag1_multi17_len4314	1	narna-levi-like_add_WZFSL85855_Leviviridae_Wenzhou_levi-like_virus_7_551aa	44.1	4.3e-101	narna-levi	111.2	0.967742
Supergroup011	Known (defined by ICTV)	Narna-Levi	Supergroup011--narna-levi_soil_ORF22_SRR5252352_k141_28492_flag1_multi10_len2827	0.99999	narna-levi-like_QIC52827.1_Apple_narna-like_virus_2	32.2	3.1e-60	narna-levi	142.8	0.978495
Supergroup011	Known (defined by ICTV)	Narna-Levi	Supergroup011--narna-levi_soil_ORF22_SRR5252353_k141_138580_flag1_multi7_len4117	0.999983	narna-levi-like_APG77018.1_Beihai_levi-like_virus_25	37.2	1.4e-35	narna-levi	91.7	0.962366
Supergroup011	Known (defined by ICTV)	Narna-Levi	Supergroup011--narna-levi_soil_ORF22_SRR5252353_k141_46166_flag1_multi11_len1189	0.999999	narna-levi-like_APG77239.1_Hubei_levi-like_virus_1	46.7	1.8e-68	narna-levi	57.9	0.693548
Supergroup011	Known (defined by ICTV)	Narna-Levi	Supergroup011--narna-levi_soil_ORF22_SRR5252353_k141_94835_flag1_multi9_len3871	0.999986	narna-levi-like_APG77239.1_Hubei_levi-like_virus_1	32.5	9.8e-44	narna-levi	103.3	0.967742
Supergroup011	Known (defined by ICTV)	Narna-Levi	Supergroup011--narna-levi_soil_ORF22_SRR5252353_k141_9900_flag1_multi4_len1086	0.999764	narna-levi-like_AWY10969.1_Sclerotinia_sclerotiorum_mitovirus_7-A	35.1	8.5e-34	narna-levi	121.8	0.688172
Supergroup011	Known (defined by ICTV)	Narna-Levi	Supergroup011--narna-levi_soil_ORF22_SRR5252354_k141_101885_flag1_multi10_len919	6.47853e-05	narna-levi-like_HX_add_URG16510.1_Leviviridae_sp.	37.4	3e-16	narna-levi	45.7	0.569892
Supergroup011	Known (defined by ICTV)	Narna-Levi	Supergroup011--narna-levi_soil_ORF22_SRR5252354_k141_128933_flag1_multi3_len1062	1	narna-levi-like_add_YP_007002852.1_Caulobacter_phage_phiCb5	46.3	2.9e-67	narna-levi	110.2	0.973118
Supergroup011	Known (defined by ICTV)	Narna-Levi	Supergroup011--narna-levi_soil_ORF22_SRR5252354_k141_174878_flag1_multi19_len3177	1	narna-levi-like_YP_009553263.1_Rhizophagus_diaphanum_mitovirus_2	30.4	3.8e-50	narna-levi	151	0.983871
Supergroup011	Known (defined by ICTV)	Narna-Levi	Supergroup011--narna-levi_soil_ORF22_SRR5252354_k141_234813_flag1_multi11_len2279	1	narna-levi-like_QGZ00443.1_Narnavirus_sp.	27.6	2.3e-23	narna-levi	84.7	0.704301
Supergroup011	Known (defined by ICTV)	Narna-Levi	Supergroup011--narna-levi_soil_ORF22_SRR5252354_k141_235321_flag1_multi5_len2495	1	narna-levi-like_QIR30309.1_Plasmopara_viticola_associated_narnavirus_30	76.1	2.8e-290	narna-levi	61	0.973118
Supergroup011	Known (defined by ICTV)	Narna-Levi	Supergroup011--narna-levi_soil_ORF22_SRR5252354_k141_29017_flag1_multi13_len4072	0.999973	narna-levi-like_APG77018.1_Beihai_levi-like_virus_25	37.2	1.4e-35	narna-levi	91.7	0.962366
Supergroup011	Known (defined by ICTV)	Narna-Levi	Supergroup011--narna-levi_soil_ORF22_SRR5252354_k141_30398_flag1_multi6_len1416	1	narna-levi-like_add_APG77061.1_Beihai_levi-like_virus_1	39.7	1.9e-65	narna-levi	104.5	0.967742
Supergroup011	Known (defined by ICTV)	Narna-Levi	Supergroup011--narna-levi_soil_ORF22_SRR5252356_k141_21484_flag1_multi10_len3121	1	narna-levi-like_QIP68024.1_Bremia_lactucae_associated_mitovirus_1	30.8	7.3e-38	narna-levi	140.5	0.844086
Supergroup011	Known (defined by ICTV)	Narna-Levi	Supergroup011--narna-levi_soil_ORF22_SRR5252356_k141_48136_flag1_multi3_len966	0.999992	narna-levi-like_APG77283.1_Wenzhou_narna-like_virus_1	33.1	4.7e-15	narna-levi	83.3	0.467742
Supergroup011	Known (defined by ICTV)	Narna-Levi	Supergroup011--narna-levi_soil_ORF22_SRR5252356_k141_70705_flag1_multi55_len4397	1	narna-levi-like_YP_009553263.1_Rhizophagus_diaphanum_mitovirus_2	41.6	1.6e-130	narna-levi	143.3	0.973118
Supergroup011	Known (defined by ICTV)	Narna-Levi	Supergroup011--narna-levi_soil_ORF22_SRR5252362_k141_15048_flag1_multi9_len1640	0.00125757	narna-levi-like_APG77239.1_Hubei_levi-like_virus_1	45.8	5.7e-66	narna-levi	50.9	0.569892
Supergroup011	Known (defined by ICTV)	Narna-Levi	Supergroup011--narna-levi_soil_ORF22_SRR5252363_k141_20061_flag1_multi9_len1596	1	narna-levi-like_QIR30266.1_Plasmopara_viticola_associated_mitovirus_43	39.7	2e-62	narna-levi	165.8	0.887097
Supergroup011	Known (defined by ICTV)	Narna-Levi	Supergroup011--narna-levi_soil_ORF22_SRR5252363_k141_205037_flag1_multi3_len1199	0.999996	narna-levi-like_NP_046752.1_Escherichia_virus_Qbeta	33.8	6.6e-30	narna-levi	102.1	0.967742
Supergroup011	Known (defined by ICTV)	Narna-Levi	Supergroup011--narna-levi_soil_ORF22_SRR5252363_k141_56994_flag1_multi4_len1265	0.999872	narna-levi-like_add_YP_009333261.1_Beihai_narna-like_virus_23	46.2	1.2e-82	narna-levi	55.8	0.677419
Supergroup011	Known (defined by ICTV)	Narna-Levi	Supergroup011--narna-levi_soil_ORF22_SRR5252363_k141_59431_flag1_multi53_len4311	1	narna-levi-like_add_WZFSL85855_Leviviridae_Wenzhou_levi-like_virus_7_551aa	44.1	4.3e-101	narna-levi	111.2	0.967742
Supergroup011	Known (defined by ICTV)	Narna-Levi	Supergroup011--narna-levi_soil_ORF22_SRR5252566_k141_199175_flag1_multi5_len990	0.959111	narna-levi-like_APG77034.1_Beihai_levi-like_virus_2	31.1	2.7e-29	narna-levi	53.8	0.430108
Supergroup011	Known (defined by ICTV)	Narna-Levi	Supergroup011--narna-levi_soil_ORF22_SRR5252566_k141_272413_flag1_multi4_len1309	0.999609	narna-levi-like_HX_add_NP_695028_Enterobacteria_phage_SP	38.4	2.7e-39	narna-levi	94.5	0.763441
Supergroup011	Known (defined by ICTV)	Narna-Levi	Supergroup011--narna-levi_soil_ORF22_SRR5252566_k141_51630_flag1_multi5_len925	0.75136	narna-levi-like_APG77239.1_Hubei_levi-like_virus_1	48.1	1.4e-57	narna-levi	62.8	0.66129
Supergroup011	Known (defined by ICTV)	Narna-Levi	Supergroup011--narna-levi_soil_ORF22_SRR5252567_k141_107752_flag1_multi9_len1250	0.996185	narna-levi-like_add_YP_007002852.1_Caulobacter_phage_phiCb5	28.9	3.5e-34	narna-levi	79	0.768817
Supergroup011	Known (defined by ICTV)	Narna-Levi	Supergroup011--narna-levi_soil_ORF22_SRR5252567_k141_118054_flag1_multi130_len3772	1	narna-levi-like_add_YP_007002852.1_Caulobacter_phage_phiCb5	42.4	3.5e-106	narna-levi	100.2	0.973118
Supergroup011	Known (defined by ICTV)	Narna-Levi	Supergroup011--narna-levi_soil_ORF22_SRR5252567_k141_123657_flag1_multi107_len4354	1	narna-levi-like_APG77239.1_Hubei_levi-like_virus_1	46.2	1.6e-119	narna-levi	94.4	0.962366
Supergroup011	Known (defined by ICTV)	Narna-Levi	Supergroup011--narna-levi_soil_ORF22_SRR5252567_k141_163796_flag1_multi9_len2432	1	narna-levi-like_APG77239.1_Hubei_levi-like_virus_1	48.2	2e-121	narna-levi	97.9	0.973118
Supergroup011	Known (defined by ICTV)	Narna-Levi	Supergroup011--narna-levi_soil_ORF22_SRR5252567_k141_180266_flag1_multi6_len2334	1	narna-levi-like_QIP68024.1_Bremia_lactucae_associated_mitovirus_1	28.6	9.5e-44	narna-levi	161.6	0.973118
Supergroup011	Known (defined by ICTV)	Narna-Levi	Supergroup011--narna-levi_soil_ORF22_SRR5252567_k141_187303_flag1_multi7_len2831	1	narna-levi-like_YP_002019757.1_Ourmia_melon_virus	31.9	6.8e-71	narna-levi	136.3	0.978495
Supergroup011	Known (defined by ICTV)	Narna-Levi	Supergroup011--narna-levi_soil_ORF22_SRR5252567_k141_5248_flag1_multi8_len999	0.780912	narna-levi-like_HX_add_UHM27621.1_Fushun_levivirus_2	39.2	1e-31	narna-levi	76.3	0.736559
Supergroup011	Known (defined by ICTV)	Narna-Levi	Supergroup011--narna-levi_soil_ORF22_SRR5252568_k141_13918_flag1_multi69_len1380	1	narna-levi-like_APG77239.1_Hubei_levi-like_virus_1	50.1	5.6e-89	narna-levi	87.3	0.919355
Supergroup011	Known (defined by ICTV)	Narna-Levi	Supergroup011--narna-levi_soil_ORF22_SRR5252568_k141_164228_flag1_multi3_len1159	1	narna-levi-like_ALD89125.1_Rhizoctonia_solani_mitovirus_6	33.6	5.2e-24	narna-levi	110.9	0.784946
Supergroup011	Known (defined by ICTV)	Narna-Levi	Supergroup011--narna-levi_soil_ORF22_SRR5252568_k141_17899_flag1_multi6_len2200	1	narna-levi-like_YP_009272901.1_Fusarium_poae_mitovirus_4	40.4	8.6e-68	narna-levi	178.5	0.983871
Supergroup011	Known (defined by ICTV)	Narna-Levi	Supergroup011--narna-levi_soil_ORF22_SRR5252568_k141_276728_flag1_multi87_len3764	1	narna-levi-like_add_YP_007002852.1_Caulobacter_phage_phiCb5	42.4	3.5e-106	narna-levi	100.2	0.973118
Supergroup011	Known (defined by ICTV)	Narna-Levi	Supergroup011--narna-levi_soil_ORF22_SRR5252570_k141_11444_flag1_multi6_len944	0.737479	narna-levi-like_APG77034.1_Beihai_levi-like_virus_2	36.1	6.3e-35	narna-levi	60.2	0.655914
Supergroup011	Known (defined by ICTV)	Narna-Levi	Supergroup011--narna-levi_soil_ORF22_SRR5252570_k141_122426_flag1_multi4_len2252	1	narna-levi-like_YP_002284334.2_Botrytis_cinerea_mitovirus_1	34.1	8.9e-49	narna-levi	174.5	0.983871
Supergroup011	Known (defined by ICTV)	Narna-Levi	Supergroup011--narna-levi_soil_ORF22_SRR5252570_k141_124772_flag1_multi10_len1675	1	narna-levi-like_add_APG77061.1_Beihai_levi-like_virus_1	59.9	3.8e-152	narna-levi	106.4	0.967742
Supergroup011	Known (defined by ICTV)	Narna-Levi	Supergroup011--narna-levi_soil_ORF22_SRR5252570_k141_45437_flag1_multi15_len1042	0.996084	narna-levi-like_QCF24461.1_Entomophthora_muscae_mitovirus_2	38	1.9e-39	narna-levi	67.6	0.473118
Supergroup011	Known (defined by ICTV)	Narna-Levi	Supergroup011--narna-levi_soil_ORF22_SRR5252571_k141_207226_flag1_multi7_len1465	1	narna-levi-like_APG77064.1_Beihai_levi-like_virus_6	33.6	8.5e-37	narna-levi	100.9	0.967742
Supergroup011	Known (defined by ICTV)	Narna-Levi	Supergroup011--narna-levi_soil_ORF22_SRR5252571_k141_223108_flag1_multi5_len1746	1	narna-levi-like_YP_002284334.2_Botrytis_cinerea_mitovirus_1	37	1.4e-39	narna-levi	162.1	0.973118
Supergroup011	Known (defined by ICTV)	Narna-Levi	Supergroup011--narna-levi_soil_ORF22_SRR5252571_k141_253673_flag1_multi32_len1483	1	narna-levi-like_QIR30248.1_Plasmopara_viticola_associated_mitovirus_25	50.4	8.6e-39	narna-levi	155.8	0.935484
Supergroup011	Known (defined by ICTV)	Narna-Levi	Supergroup011--narna-levi_soil_ORF22_SRR5252571_k141_53207_flag1_multi5_len1094	0.999974	narna-levi-like_APG77031.1_Beihai_levi-like_virus_17	36.3	4.9e-30	narna-levi	100.8	0.919355
Supergroup011	Known (defined by ICTV)	Narna-Levi	Supergroup011--narna-levi_soil_ORF22_SRR5252572_k141_129764_flag1_multi14_len2369	1	narna-levi-like_YP_002284334.2_Botrytis_cinerea_mitovirus_1	34.7	1.8e-48	narna-levi	175.5	0.983871
Supergroup011	Known (defined by ICTV)	Narna-Levi	Supergroup011--narna-levi_soil_ORF22_SRR5252572_k141_139012_flag1_multi5_len1584	1	narna-levi-like_QIP68013.1_Bremia_lactucae_associated_narnavirus_2	34.9	2.1e-53	narna-levi	54.8	0.424731
Supergroup011	Known (defined by ICTV)	Narna-Levi	Supergroup011--narna-levi_soil_ORF22_SRR5252572_k141_152360_flag1_multi6_len957	0.989939	narna-levi-like_add_APG77061.1_Beihai_levi-like_virus_1	41.5	1.7e-34	narna-levi	77.1	0.709677
Supergroup011	Known (defined by ICTV)	Narna-Levi	Supergroup011--narna-levi_soil_ORF22_SRR5252572_k141_168003_flag1_multi18_len2370	1	narna-levi-like_QIR30322.1_Plasmopara_viticola_associated_narnavirus_43	68.5	4e-240	narna-levi	95.6	0.983871
Supergroup011	Known (defined by ICTV)	Narna-Levi	Supergroup011--narna-levi_soil_ORF22_SRR5252572_k141_18336_flag1_multi8_len1041	0.999906	narna-levi-like_APG77231.1_Hubei_levi-like_virus_7	41.5	4.2e-42	narna-levi	67	0.462366
Supergroup011	Known (defined by ICTV)	Narna-Levi	Supergroup011--narna-levi_soil_ORF22_SRR5252572_k141_19829_flag1_multi8_len1478	1	narna-levi-like_YP_009553263.1_Rhizophagus_diaphanum_mitovirus_2	33	1.2e-40	narna-levi	107	0.752688
Supergroup011	Known (defined by ICTV)	Narna-Levi	Supergroup011--narna-levi_soil_ORF22_SRR5252572_k141_63674_flag1_multi5_len1934	1	narna-levi-like_YP_009121785.1_Sclerotinia_sclerotiorum_mitovirus_1_HC025	38.4	4.2e-51	narna-levi	169.2	0.983871
Supergroup011	Known (defined by ICTV)	Narna-Levi	Supergroup011--narna-levi_soil_ORF22_SRR5252572_k141_94320_flag1_multi7_len940	0.998861	narna-levi-like_add_YP_007002852.1_Caulobacter_phage_phiCb5	46.7	2.8e-53	narna-levi	89.7	0.768817
Supergroup011	Known (defined by ICTV)	Narna-Levi	Supergroup011--narna-levi_soil_ORF22_SRR5252572_k141_94843_flag1_multi4_len1279	1	narna-levi-like_QIR30321.1_Plasmopara_viticola_associated_narnavirus_42	85.3	2.8e-168	narna-levi	85.8	0.709677
Supergroup011	Known (defined by ICTV)	Narna-Levi	Supergroup011--narna-levi_soil_ORF22_SRR5252623_k141_109300_flag1_multi136_len1461	1	narna-levi-like_APG77239.1_Hubei_levi-like_virus_1	50.9	1.7e-100	narna-levi	85	0.967742
Supergroup011	Known (defined by ICTV)	Narna-Levi	Supergroup011--narna-levi_soil_ORF22_SRR5252623_k141_142956_flag1_multi102_len3774	1	narna-levi-like_add_YP_007002852.1_Caulobacter_phage_phiCb5	42.4	3.5e-106	narna-levi	100.2	0.973118
Supergroup011	Known (defined by ICTV)	Narna-Levi	Supergroup011--narna-levi_soil_ORF22_SRR5252623_k141_233639_flag1_multi5_len949	0.999995	narna-levi-like_APG77234.1_Hubei_levi-like_virus_8	40.7	1.8e-46	narna-levi	107.4	0.962366
Supergroup011	Known (defined by ICTV)	Narna-Levi	Supergroup011--narna-levi_soil_ORF22_SRR5252623_k141_312065_flag1_multi4_len1864	1	NA	NA	NA	narna-levi	39.6	0.645161
Supergroup011	Known (defined by ICTV)	Narna-Levi	Supergroup011--narna-levi_soil_ORF22_SRR5256983_k141_239329_flag1_multi17_len1126	0.999697	narna-levi-like_AGW51778.1_Mitovirus_AEF-2013	37	9.8e-43	narna-levi	102.9	0.623656
Supergroup011	Known (defined by ICTV)	Narna-Levi	Supergroup011--narna-levi_soil_ORF22_SRR5256983_k141_239531_flag1_multi4_len2186	1	narna-levi-like_YP_009272901.1_Fusarium_poae_mitovirus_4	40.3	2.4e-68	narna-levi	176.6	0.983871
Supergroup011	Known (defined by ICTV)	Narna-Levi	Supergroup011--narna-levi_soil_ORF22_SRR5256983_k141_259737_flag1_multi76_len3790	1	narna-levi-like_YP_009553587.1_Gigaspora_margarita_mitovirus_2	29.8	2.9e-61	narna-levi	149.3	0.978495
Supergroup011	Known (defined by ICTV)	Narna-Levi	Supergroup011--narna-levi_soil_ORF22_SRR5256983_k141_88296_flag1_multi3_len1185	1	narna-levi-like_YP_009182161.1_Botrytis_cinerea_mitovirus_3	40.4	4.1e-40	narna-levi	184.1	0.983871
Supergroup011	Known (defined by ICTV)	Narna-Levi	Supergroup011--narna-levi_soil_ORF22_SRR5256983_k141_93370_flag1_multi7_len2853	1	narna-levi-like_YP_009344979.1_Wuhan_spider_virus_7	32.8	9.4e-80	narna-levi	130.2	0.978495
Supergroup011	Known (defined by ICTV)	Narna-Levi	Supergroup011--narna-levi_soil_ORF22_SRR5257112_k141_100302_flag1_multi5_len1196	0.999999	narna-levi-like_QGY72545.1_Plasmopara_viticola_associated_ourmia-like_virus_15	60.2	9.1e-78	narna-levi	93.1	0.451613
Supergroup011	Known (defined by ICTV)	Narna-Levi	Supergroup011--narna-levi_soil_ORF22_SRR5257112_k141_108202_flag1_multi180_len4378	1	narna-levi-like_APG77239.1_Hubei_levi-like_virus_1	46.2	1.6e-119	narna-levi	94.4	0.962366
Supergroup011	Known (defined by ICTV)	Narna-Levi	Supergroup011--narna-levi_soil_ORF22_SRR5257112_k141_132526_flag1_multi114_len3808	1	narna-levi-like_YP_009553587.1_Gigaspora_margarita_mitovirus_2	29.8	2.9e-61	narna-levi	149.3	0.978495
Supergroup011	Known (defined by ICTV)	Narna-Levi	Supergroup011--narna-levi_soil_ORF22_SRR5257112_k141_46795_flag1_multi7_len1363	0.999985	narna-levi-like_AZT88620.1_Aspergillus_neoniger_ourmia-like_virus_1	53.4	3.8e-90	narna-levi	128.3	0.983871
Supergroup011	Known (defined by ICTV)	Narna-Levi	Supergroup011--narna-levi_soil_ORF22_SRR5257112_k141_8943_flag1_multi389_len3352	1	narna-levi-like_YP_004564622.1_Tuber_aestivum_mitovirus	42.6	1.8e-83	narna-levi	178.5	0.983871
Supergroup011	Known (defined by ICTV)	Narna-Levi	Supergroup011--narna-levi_soil_ORF22_SRR5257968_k141_136583_flag1_multi9_len1277	0.999981	narna-levi-like_APG77239.1_Hubei_levi-like_virus_1	53.4	6.3e-89	narna-levi	97.7	0.967742
Supergroup011	Known (defined by ICTV)	Narna-Levi	Supergroup011--narna-levi_soil_ORF22_SRR5257968_k141_169103_flag1_multi9_len1735	1	narna-levi-like_YP_003104770.1_Cassava_virus_C	33.2	4.9e-15	narna-levi	69.5	0.569892
Supergroup011	Known (defined by ICTV)	Narna-Levi	Supergroup011--narna-levi_soil_ORF22_SRR5257968_k141_169231_flag1_multi11_len2173	1	narna-levi-like_QGY72587.1_Plasmopara_viticola_associated_ourmia-like_virus_57	48.1	1.3e-130	narna-levi	139.2	0.978495
Supergroup011	Known (defined by ICTV)	Narna-Levi	Supergroup011--narna-levi_soil_ORF22_SRR5257968_k141_175418_flag1_multi112_len1315	0.999992	narna-levi-like_APG77239.1_Hubei_levi-like_virus_1	51.6	6.3e-88	narna-levi	98.2	0.913978
Supergroup011	Known (defined by ICTV)	Narna-Levi	Supergroup011--narna-levi_soil_ORF22_SRR5257968_k141_203394_flag1_multi4_len1330	0.999977	narna-levi-like_APG77217.1_Hubei_levi-like_virus_13	53.6	6.5e-61	narna-levi	106.1	0.962366
Supergroup011	Known (defined by ICTV)	Narna-Levi	Supergroup011--narna-levi_soil_ORF22_SRR5257968_k141_62852_flag1_multi12_len902	0.926634	narna-levi-like_APG77239.1_Hubei_levi-like_virus_1	54.1	1.5e-64	narna-levi	80.9	0.698925
Supergroup011	Known (defined by ICTV)	Narna-Levi	Supergroup011--narna-levi_soil_ORF22_SRR5257969_k141_151403_flag1_multi38_len913	0.000614104	narna-levi-like_add_APG77061.1_Beihai_levi-like_virus_1	64.1	5.5e-83	narna-levi	48.1	0.408602
Supergroup011	Known (defined by ICTV)	Narna-Levi	Supergroup011--narna-levi_soil_ORF22_SRR5257969_k141_204409_flag1_multi8_len4568	1	narna-levi-like_QIC52851.1_Apple_virus_C	37.7	2.3e-80	narna-levi	112.8	0.983871
Supergroup011	Known (defined by ICTV)	Narna-Levi	Supergroup011--narna-levi_soil_ORF22_SRR5257969_k141_36428_flag1_multi5_len2183	1	narna-levi-like_QGY72566.1_Plasmopara_viticola_associated_ourmia-like_virus_36	57.5	4.5e-123	narna-levi	146.7	0.983871
Supergroup011	Known (defined by ICTV)	Narna-Levi	Supergroup011--narna-levi_soil_ORF22_SRR5257969_k141_71679_flag1_multi6_len1029	0.999897	narna-levi-like_APG77239.1_Hubei_levi-like_virus_1	58	2.6e-72	narna-levi	95.1	0.774194
Supergroup011	Known (defined by ICTV)	Narna-Levi	Supergroup011--narna-levi_soil_ORF22_SRR5257970_k141_110861_flag1_multi11_len1408	0.999863	narna-levi-like_YP_009552077.1_Rhizophagus_irregularis_mitovirus_1	37.4	3.3e-32	narna-levi	117.1	0.650538
Supergroup011	Known (defined by ICTV)	Narna-Levi	Supergroup011--narna-levi_soil_ORF22_SRR5257970_k141_178810_flag1_multi15_len1362	0.000367437	narna-levi-like_APG77239.1_Hubei_levi-like_virus_1	57.4	1.2e-86	narna-levi	51.8	0.580645
Supergroup011	Known (defined by ICTV)	Narna-Levi	Supergroup011--narna-levi_soil_ORF22_SRR5257970_k141_21833_flag1_multi10_len2091	0.999969	narna-levi-like_QGZ00443.1_Narnavirus_sp.	37.3	6.2e-75	narna-levi	78.3	0.704301
Supergroup011	Known (defined by ICTV)	Narna-Levi	Supergroup011--narna-levi_soil_ORF22_SRR5257970_k141_253488_flag1_multi8_len939	0.998935	narna-levi-like_add_YP_007002852.1_Caulobacter_phage_phiCb5	46.7	2.8e-53	narna-levi	89.7	0.768817
Supergroup011	Known (defined by ICTV)	Narna-Levi	Supergroup011--narna-levi_soil_ORF22_SRR5257970_k141_44522_flag1_multi6_len1342	0.998944	narna-levi-like_APG77239.1_Hubei_levi-like_virus_1	47.4	6.3e-59	narna-levi	105.7	0.973118
Supergroup011	Known (defined by ICTV)	Narna-Levi	Supergroup011--narna-levi_soil_ORF22_SRR5257970_k141_59926_flag1_multi3_len987	0.999923	narna-levi-like_QIC52826.1_Apple_narna-like_virus_1	40.7	1.8e-45	narna-levi	120.4	0.983871
Supergroup011	Known (defined by ICTV)	Narna-Levi	Supergroup011--narna-levi_soil_ORF22_SRR5257970_k141_99645_flag1_multi5_len1554	0.999998	narna-levi-like_YP_009333179.1_Beihai_barnacle_virus_10	41.9	4.6e-86	narna-levi	75.3	0.704301
Supergroup011	Known (defined by ICTV)	Narna-Levi	Supergroup011--narna-levi_soil_ORF22_SRR5257971_k141_165655_flag1_multi14_len4563	1	narna-levi-like_QIC52851.1_Apple_virus_C	37.7	2.3e-80	narna-levi	112.8	0.983871
Supergroup011	Known (defined by ICTV)	Narna-Levi	Supergroup011--narna-levi_soil_ORF22_SRR5257971_k141_183366_flag1_multi6_len1397	0.999967	narna-levi-like_ALD89121.1_Rhizoctonia_solani_mitovirus_2	45.2	1e-19	narna-levi	97.2	0.467742
Supergroup011	Known (defined by ICTV)	Narna-Levi	Supergroup011--narna-levi_soil_ORF22_SRR5257971_k141_206822_flag1_multi4_len1365	1	narna-levi-like_APG77081.1_Beihai_narna-like_virus_7	27	1.8e-25	narna-levi	96	0.741935
Supergroup011	Known (defined by ICTV)	Narna-Levi	Supergroup011--narna-levi_soil_ORF22_SRR5257971_k141_3047_flag1_multi18_len2629	0.999956	narna-levi-like_YP_009552077.1_Rhizophagus_irregularis_mitovirus_1	37.8	2e-34	narna-levi	134.8	0.704301
Supergroup011	Known (defined by ICTV)	Narna-Levi	Supergroup011--narna-levi_soil_ORF22_SRR5257971_k141_35485_flag1_multi125_len3771	1	narna-levi-like_add_YP_007002852.1_Caulobacter_phage_phiCb5	42.4	3.5e-106	narna-levi	100.2	0.973118
Supergroup011	Known (defined by ICTV)	Narna-Levi	Supergroup011--narna-levi_soil_ORF22_SRR5257971_k141_67127_flag1_multi4_len991	0.999936	narna-levi-like_QGY72554.1_Plasmopara_viticola_associated_ourmia-like_virus_24	61.5	7.1e-82	narna-levi	87.8	0.61828
Supergroup011	Known (defined by ICTV)	Narna-Levi	Supergroup011--narna-levi_soil_ORF22_SRR5257971_k141_75878_flag1_multi69_len2373	1	narna-levi-like_QIR30294.1_Plasmopara_viticola_associated_narnavirus_15	34.8	1.6e-85	narna-levi	115.3	0.983871
Supergroup011	Known (defined by ICTV)	Narna-Levi	Supergroup011--narna-levi_soil_ORF22_SRR5258557_k141_125344_flag1_multi5_len1094	0.999624	narna-levi-like_HX_add_URG16510.1_Leviviridae_sp.	49.1	8.3e-50	narna-levi	59.6	0.66129
Supergroup011	Known (defined by ICTV)	Narna-Levi	Supergroup011--narna-levi_soil_ORF22_SRR5258557_k141_131214_flag1_multi270_len3772	1	narna-levi-like_add_YP_007002852.1_Caulobacter_phage_phiCb5	42.4	3.5e-106	narna-levi	100.2	0.973118
Supergroup011	Known (defined by ICTV)	Narna-Levi	Supergroup011--narna-levi_soil_ORF22_SRR5258557_k141_143206_flag1_multi6_len1391	1	narna-levi-like_QIR30293.1_Plasmopara_viticola_associated_narnavirus_14	54.6	5.4e-105	narna-levi	63.5	0.688172
Supergroup011	Known (defined by ICTV)	Narna-Levi	Supergroup011--narna-levi_soil_ORF22_SRR5258557_k141_185681_flag1_multi4_len1459	0.99984	narna-levi-like_APG77217.1_Hubei_levi-like_virus_13	54.5	7.1e-78	narna-levi	87.3	0.870968
Supergroup011	Known (defined by ICTV)	Narna-Levi	Supergroup011--narna-levi_soil_ORF22_SRR5258557_k141_190843_flag1_multi6_len1398	1	narna-levi-like_HX_add_UHM27648.1_Fushun_levivirus_5	55.7	3.8e-112	narna-levi	107.7	0.962366
Supergroup011	Known (defined by ICTV)	Narna-Levi	Supergroup011--narna-levi_soil_ORF22_SRR5258557_k141_232705_flag1_multi10_len1650	1	narna-levi-like_APG77245.1_Hubei_levi-like_virus_3	33.4	8.6e-48	narna-levi	91.3	0.956989
Supergroup011	Known (defined by ICTV)	Narna-Levi	Supergroup011--narna-levi_soil_ORF22_SRR5258557_k141_31103_flag1_multi5_len1024	0.999789	narna-levi-like_QIR30294.1_Plasmopara_viticola_associated_narnavirus_15	41.6	4.4e-51	narna-levi	67.3	0.521505
Supergroup011	Known (defined by ICTV)	Narna-Levi	Supergroup011--narna-levi_soil_ORF22_SRR5258557_k141_79128_flag1_multi8_len1408	1	narna-levi-like_add_YP_007002852.1_Caulobacter_phage_phiCb5	41.9	6.8e-77	narna-levi	110.2	0.973118
Supergroup011	Known (defined by ICTV)	Narna-Levi	Supergroup011--narna-levi_soil_ORF22_SRR5258557_k141_85454_flag1_multi9_len1224	0.999931	narna-levi-like_AZT88620.1_Aspergillus_neoniger_ourmia-like_virus_1	49.9	1e-80	narna-levi	123.8	0.983871
Supergroup011	Known (defined by ICTV)	Narna-Levi	Supergroup011--narna-levi_soil_ORF22_SRR5258557_k141_8778_flag1_multi55_len1385	0.999723	narna-levi-like_APG77239.1_Hubei_levi-like_virus_1	56.3	1.6e-107	narna-levi	103.3	0.973118
Supergroup011	Known (defined by ICTV)	Narna-Levi	Supergroup011--narna-levi_soil_ORF22_SRR5258557_k141_91284_flag1_multi5_len1117	0.999981	narna-levi-like_HX_add_CAH2618952.1_Heterosiphonia_pulchra_narna-like_virus	39.2	1.9e-37	narna-levi	48.4	0.467742
Supergroup011	Known (defined by ICTV)	Narna-Levi	Supergroup011--narna-levi_soil_ORF22_SRR5258558_k141_18592_flag1_multi6_len1841	0.999966	narna-levi-like_APG77239.1_Hubei_levi-like_virus_1	47.6	1.5e-114	narna-levi	94.9	0.973118
Supergroup011	Known (defined by ICTV)	Narna-Levi	Supergroup011--narna-levi_soil_ORF22_SRR5258558_k141_248418_flag1_multi4_len1321	1	narna-levi-like_APG77245.1_Hubei_levi-like_virus_3	42.8	3e-63	narna-levi	104.5	0.973118
Supergroup011	Known (defined by ICTV)	Narna-Levi	Supergroup011--narna-levi_soil_ORF22_SRR5258558_k141_251097_flag1_multi189_len3771	1	narna-levi-like_add_YP_007002852.1_Caulobacter_phage_phiCb5	42.4	3.5e-106	narna-levi	100.2	0.973118
Supergroup011	Known (defined by ICTV)	Narna-Levi	Supergroup011--narna-levi_soil_ORF22_SRR5258558_k141_61640_flag1_multi7_len1210	0.999673	narna-levi-like_APG77119.1_Changjiang_levi-like_virus_3	36.8	1.4e-32	narna-levi	66.3	0.602151
Supergroup011	Known (defined by ICTV)	Narna-Levi	Supergroup011--narna-levi_soil_ORF22_SRR5258558_k141_86397_flag1_multi4_len1163	1	narna-levi-like_QIC52827.1_Apple_narna-like_virus_2	33.5	8.5e-28	narna-levi	66.2	0.462366
Supergroup011	Known (defined by ICTV)	Narna-Levi	Supergroup011--narna-levi_soil_ORF22_SRR5258559_k141_129731_flag1_multi5_len1600	0.99999	narna-levi-like_QDA33962.1_Mitovirus_2_BEG47	32.3	1.9e-40	narna-levi	80.6	0.575269
Supergroup011	Known (defined by ICTV)	Narna-Levi	Supergroup011--narna-levi_soil_ORF22_SRR5258559_k141_150511_flag1_multi4_len1691	1	narna-levi-like_APG77119.1_Changjiang_levi-like_virus_3	36	5.4e-55	narna-levi	117.6	0.967742
Supergroup011	Known (defined by ICTV)	Narna-Levi	Supergroup011--narna-levi_soil_ORF22_SRR5258559_k141_157325_flag1_multi4_len1513	1	narna-levi-like_YP_009553175.1_Gigaspora_margarita_mitovirus_1	42.8	5.6e-70	narna-levi	148.7	0.774194
Supergroup011	Known (defined by ICTV)	Narna-Levi	Supergroup011--narna-levi_soil_ORF22_SRR5258559_k141_202029_flag1_multi4_len1205	1	narna-levi-like_APG77064.1_Beihai_levi-like_virus_6	34.2	3.4e-34	narna-levi	106.9	0.956989
Supergroup011	Known (defined by ICTV)	Narna-Levi	Supergroup011--narna-levi_soil_ORF22_SRR5258559_k141_220385_flag1_multi6_len1035	0.999882	narna-levi-like_APG77034.1_Beihai_levi-like_virus_2	37.8	9.8e-39	narna-levi	107.7	0.967742
Supergroup011	Known (defined by ICTV)	Narna-Levi	Supergroup011--narna-levi_soil_ORF22_SRR5258559_k141_26804_flag1_multi5_len1322	1	narna-levi-like_QIR30237.1_Plasmopara_viticola_associated_mitovirus_14	30.8	5.3e-21	narna-levi	123.6	0.693548
Supergroup011	Known (defined by ICTV)	Narna-Levi	Supergroup011--narna-levi_soil_ORF22_SRR5258559_k141_31781_flag1_multi17_len1617	1	narna-levi-like_APG77018.1_Beihai_levi-like_virus_25	36	3e-34	narna-levi	108.9	0.967742
Supergroup011	Known (defined by ICTV)	Narna-Levi	Supergroup011--narna-levi_soil_ORF22_SRR5258559_k141_66395_flag1_multi5_len1099	0.705309	narna-levi-like_APG77239.1_Hubei_levi-like_virus_1	55.6	1.7e-85	narna-levi	84.5	0.897849
Supergroup011	Known (defined by ICTV)	Narna-Levi	Supergroup011--narna-levi_soil_ORF22_SRR5258560_k141_107174_flag1_multi4_len1600	0.999993	narna-levi-like_QGY72583.1_Plasmopara_viticola_associated_ourmia-like_virus_53	45.3	7.5e-55	narna-levi	139.2	0.908602
Supergroup011	Known (defined by ICTV)	Narna-Levi	Supergroup011--narna-levi_soil_ORF22_SRR5258560_k141_121779_flag1_multi69_len1366	0.999452	narna-levi-like_APG77231.1_Hubei_levi-like_virus_7	47.9	1.5e-67	narna-levi	60.3	0.602151
Supergroup011	Known (defined by ICTV)	Narna-Levi	Supergroup011--narna-levi_soil_ORF22_SRR5258560_k141_138889_flag1_multi5_len1032	0.980402	narna-levi-like_APG77034.1_Beihai_levi-like_virus_2	32.1	1e-33	narna-levi	71.7	0.682796
Supergroup011	Known (defined by ICTV)	Narna-Levi	Supergroup011--narna-levi_soil_ORF22_SRR5258560_k141_187489_flag1_multi11_len2848	0.999999	narna-levi-like_HX_add_UHM27615.1_Fushun_levivirus_1	45.8	1.2e-55	narna-levi	66.1	0.623656
Supergroup011	Known (defined by ICTV)	Narna-Levi	Supergroup011--narna-levi_soil_ORF22_SRR5258560_k141_188375_flag1_multi67_len1306	1	narna-levi-like_APG77239.1_Hubei_levi-like_virus_1	48.8	1.2e-78	narna-levi	90.6	0.973118
Supergroup011	Known (defined by ICTV)	Narna-Levi	Supergroup011--narna-levi_soil_ORF22_SRR5258560_k141_221614_flag1_multi146_len3769	1	narna-levi-like_add_YP_007002852.1_Caulobacter_phage_phiCb5	42.4	3.5e-106	narna-levi	100.2	0.973118
Supergroup011	Known (defined by ICTV)	Narna-Levi	Supergroup011--narna-levi_soil_ORF22_SRR5258560_k141_247210_flag1_multi8_len3674	1	narna-levi-like_APG77052.1_Beihai_levi-like_virus_10	33.8	2.3e-67	narna-levi	104.6	0.967742
Supergroup011	Known (defined by ICTV)	Narna-Levi	Supergroup011--narna-levi_soil_ORF22_SRR5258560_k141_274446_flag1_multi36_len1209	0.999979	narna-levi-like_QIR30318.1_Plasmopara_viticola_associated_narnavirus_39	25.9	2.2e-06	narna-levi	78.8	0.698925
Supergroup011	Known (defined by ICTV)	Narna-Levi	Supergroup011--narna-levi_soil_ORF22_SRR5258560_k141_4233_flag1_multi9_len2227	1	narna-levi-like_QGY72583.1_Plasmopara_viticola_associated_ourmia-like_virus_53	40.8	4.6e-90	narna-levi	138.8	0.983871
Supergroup011	Known (defined by ICTV)	Narna-Levi	Supergroup011--narna-levi_soil_ORF22_SRR5258560_k141_6050_flag1_multi17_len1129	0.999562	narna-levi-like_AGW51778.1_Mitovirus_AEF-2013	37.2	4.1e-42	narna-levi	98.6	0.602151
Supergroup011	Known (defined by ICTV)	Narna-Levi	Supergroup011--narna-levi_soil_ORF22_SRR5258561_k141_116202_flag1_multi5_len1069	1	narna-levi-like_add_YP_007237175.1_Enterobacteria_phage_Hgal1	38.9	2.4e-33	narna-levi	109.9	0.967742
Supergroup011	Known (defined by ICTV)	Narna-Levi	Supergroup011--narna-levi_soil_ORF22_SRR5258561_k141_125676_flag1_multi14_len948	0.594679	narna-levi-like_APG77239.1_Hubei_levi-like_virus_1	54.8	2.6e-68	narna-levi	74.7	0.698925
Supergroup011	Known (defined by ICTV)	Narna-Levi	Supergroup011--narna-levi_soil_ORF22_SRR5258561_k141_135468_flag1_multi5_len1155	0.999998	narna-levi-like_QDB75006.1_Acremonium_sclerotigenum_ourmia-like_virus_1	62.3	3.7e-105	narna-levi	126.3	0.790323
Supergroup011	Known (defined by ICTV)	Narna-Levi	Supergroup011--narna-levi_soil_ORF22_SRR5258561_k141_141641_flag1_multi8_len1321	1	narna-levi-like_add_YP_007002852.1_Caulobacter_phage_phiCb5	41.4	3.5e-72	narna-levi	110.1	0.973118
Supergroup011	Known (defined by ICTV)	Narna-Levi	Supergroup011--narna-levi_soil_ORF22_SRR5258561_k141_15653_flag1_multi8_len3598	0.999998	narna-levi-like_YP_009208148.1_Escherichia_virus_FI	39.3	3.5e-59	narna-levi	116.2	0.962366
Supergroup011	Known (defined by ICTV)	Narna-Levi	Supergroup011--narna-levi_soil_ORF22_SRR5258561_k141_175395_flag1_multi7_len1409	0.999863	narna-levi-like_YP_009552077.1_Rhizophagus_irregularis_mitovirus_1	37.4	3.3e-32	narna-levi	117.1	0.650538
Supergroup011	Known (defined by ICTV)	Narna-Levi	Supergroup011--narna-levi_soil_ORF22_SRR5258561_k141_186347_flag1_multi12_len4180	1	narna-levi-like_add_WZFSL85855_Leviviridae_Wenzhou_levi-like_virus_7_551aa	44.3	3.2e-99	narna-levi	111.2	0.967742
Supergroup011	Known (defined by ICTV)	Narna-Levi	Supergroup011--narna-levi_soil_ORF22_SRR5258561_k141_2089_flag1_multi6_len1362	1	narna-levi-like_AHI43534.1_Fusarium_circinatum_mitovirus_2-1	30.8	1.3e-25	narna-levi	95.8	0.532258
Supergroup011	Known (defined by ICTV)	Narna-Levi	Supergroup011--narna-levi_soil_ORF22_SRR5258561_k141_225071_flag1_multi40_len3865	1	narna-levi-like_HX_add_URG16534.1_Leviviridae_sp.	33	8.2e-37	narna-levi	96.2	0.962366
Supergroup011	Known (defined by ICTV)	Narna-Levi	Supergroup011--narna-levi_soil_ORF22_SRR5258561_k141_23541_flag1_multi6_len957	0.989939	narna-levi-like_add_APG77061.1_Beihai_levi-like_virus_1	41.5	1.7e-34	narna-levi	77.1	0.709677
Supergroup011	Known (defined by ICTV)	Narna-Levi	Supergroup011--narna-levi_soil_ORF22_SRR5258561_k141_29738_flag1_multi11_len1099	0.990601	narna-levi-like_APG77239.1_Hubei_levi-like_virus_1	52.1	3.5e-64	narna-levi	77.3	0.736559
Supergroup011	Known (defined by ICTV)	Narna-Levi	Supergroup011--narna-levi_soil_ORF22_SRR5258561_k141_51543_flag1_multi20_len2446	1	narna-levi-like_APG77239.1_Hubei_levi-like_virus_1	47	3.5e-112	narna-levi	90.8	0.973118
Supergroup011	Known (defined by ICTV)	Narna-Levi	Supergroup011--narna-levi_soil_ORF22_SRR5258561_k141_53185_flag1_multi43_len2528	1	narna-levi-like_QGY72600.1_Plasmopara_viticola_associated_ourmia-like_virus_70	51.7	2.4e-124	narna-levi	160.3	0.983871
Supergroup011	Known (defined by ICTV)	Narna-Levi	Supergroup011--narna-levi_soil_ORF22_SRR5258562_k141_102662_flag1_multi4_len1172	1	narna-levi-like_QIP68025.1_Bremia_lactucae_associated_ourmia-like_virus_1	77.2	8.9e-140	narna-levi	109.1	0.983871
Supergroup011	Known (defined by ICTV)	Narna-Levi	Supergroup011--narna-levi_soil_ORF22_SRR5258562_k141_116671_flag1_multi11_len1244	0.999969	narna-levi-like_APG77225.1_Hubei_levi-like_virus_5	49.1	2.9e-66	narna-levi	118.1	0.962366
Supergroup011	Known (defined by ICTV)	Narna-Levi	Supergroup011--narna-levi_soil_ORF22_SRR5258562_k141_143165_flag1_multi9_len1325	1	narna-levi-like_add_APG77061.1_Beihai_levi-like_virus_1	41.2	9.4e-48	narna-levi	111.3	0.967742
Supergroup011	Known (defined by ICTV)	Narna-Levi	Supergroup011--narna-levi_soil_ORF22_SRR5258562_k141_152324_flag1_multi12_len3708	0.999995	narna-levi-like_APG77239.1_Hubei_levi-like_virus_1	38.5	1.5e-79	narna-levi	102.9	0.962366
Supergroup011	Known (defined by ICTV)	Narna-Levi	Supergroup011--narna-levi_soil_ORF22_SRR5258562_k141_29142_flag1_multi8_len1604	0.998504	narna-levi-like_APG77234.1_Hubei_levi-like_virus_8	38.7	7.7e-24	narna-levi	71.5	0.494624
Supergroup011	Known (defined by ICTV)	Narna-Levi	Supergroup011--narna-levi_soil_ORF22_SRR5258562_k141_42976_flag1_multi8_len1315	1	NA	NA	NA	narna-levi	55.1	0.408602
Supergroup011	Known (defined by ICTV)	Narna-Levi	Supergroup011--narna-levi_soil_ORF22_SRR5258598_k141_53787_flag1_multi16_len3741	1	narna-levi-like_APG77052.1_Beihai_levi-like_virus_10	33.8	2.4e-67	narna-levi	104.6	0.967742
Supergroup011	Known (defined by ICTV)	Narna-Levi	Supergroup011--narna-levi_soil_ORF22_SRR5258656_k141_106851_flag1_multi4_len1401	1	narna-levi-like_QGY72545.1_Plasmopara_viticola_associated_ourmia-like_virus_15	67.3	3.5e-110	narna-levi	128.1	0.682796
Supergroup011	Known (defined by ICTV)	Narna-Levi	Supergroup011--narna-levi_soil_ORF22_SRR5258656_k141_119268_flag1_multi6_len1063	0.98089	narna-levi-like_add_APG77061.1_Beihai_levi-like_virus_1	59.8	1.4e-93	narna-levi	56.8	0.591398
Supergroup011	Known (defined by ICTV)	Narna-Levi	Supergroup011--narna-levi_soil_ORF22_SRR5258656_k141_122930_flag1_multi5_len1366	1	narna-levi-like_QIR30244.1_Plasmopara_viticola_associated_mitovirus_21	38.5	2e-50	narna-levi	169.8	0.983871
Supergroup011	Known (defined by ICTV)	Narna-Levi	Supergroup011--narna-levi_soil_ORF22_SRR5258656_k141_170860_flag1_multi3_len1119	0.999896	narna-levi-like_YP_009241365.1_Phytophthora_infestans_RNA_virus_4	50.7	7.8e-70	narna-levi	62.7	0.709677
Supergroup011	Known (defined by ICTV)	Narna-Levi	Supergroup011--narna-levi_soil_ORF22_SRR5258656_k141_242791_flag1_multi4_len969	1	narna-levi-like_YP_009553175.1_Gigaspora_margarita_mitovirus_1	44.3	3.5e-52	narna-levi	114	0.596774
Supergroup011	Known (defined by ICTV)	Narna-Levi	Supergroup011--narna-levi_soil_ORF22_SRR5258656_k141_255348_flag1_multi15_len3905	0.999935	narna-levi-like_APG77239.1_Hubei_levi-like_virus_1	56.5	1.6e-149	narna-levi	104.4	0.973118
Supergroup011	Known (defined by ICTV)	Narna-Levi	Supergroup011--narna-levi_soil_ORF22_SRR5258656_k141_260812_flag1_multi8_len2384	1	narna-levi-like_YP_002284334.2_Botrytis_cinerea_mitovirus_1	34.7	2.1e-48	narna-levi	175.5	0.983871
Supergroup011	Known (defined by ICTV)	Narna-Levi	Supergroup011--narna-levi_soil_ORF22_SRR5258656_k141_39835_flag1_multi6_len1085	0.993457	narna-levi-like_APG77267.1_Wenling_levi-like_virus_1	35.4	4e-27	narna-levi	83.5	0.698925
Supergroup011	Known (defined by ICTV)	Narna-Levi	Supergroup011--narna-levi_soil_ORF22_SRR5258656_k141_84126_flag1_multi7_len2888	1	narna-levi-like_QIP68024.1_Bremia_lactucae_associated_mitovirus_1	30.8	5.8e-38	narna-levi	140.5	0.844086
Supergroup011	Known (defined by ICTV)	Narna-Levi	Supergroup011--narna-levi_soil_ORF22_SRR5258656_k141_84137_flag1_multi162_len4395	1	narna-levi-like_APG77239.1_Hubei_levi-like_virus_1	46.7	4.8e-121	narna-levi	94.4	0.962366
Supergroup011	Known (defined by ICTV)	Narna-Levi	Supergroup011--narna-levi_soil_ORF22_SRR5258656_k141_90432_flag1_multi4_len1314	0.999937	narna-levi-like_YP_009333179.1_Beihai_barnacle_virus_10	36.6	2.6e-58	narna-levi	74.8	0.693548
Supergroup011	Known (defined by ICTV)	Narna-Levi	Supergroup011--narna-levi_soil_ORF22_SRR5258657_k141_158457_flag1_multi58_len2941	1	narna-levi-like_YP_077184.1_Gremmeniella_abietina_mitochondrial_RNA_virus_S2	41.8	3.3e-41	narna-levi	135.8	0.677419
Supergroup011	Known (defined by ICTV)	Narna-Levi	Supergroup011--narna-levi_soil_ORF22_SRR5258657_k141_180153_flag1_multi15_len2750	1	narna-levi-like_APG77292.1_Wenzhou_levi-like_virus_6	29.6	1.1e-33	narna-levi	102	0.962366
Supergroup011	Known (defined by ICTV)	Narna-Levi	Supergroup011--narna-levi_soil_ORF22_SRR5258657_k141_32139_flag1_multi16_len3638	0.999998	narna-levi-like_YP_009208148.1_Escherichia_virus_FI	39.3	3.5e-59	narna-levi	116.2	0.962366
Supergroup011	Known (defined by ICTV)	Narna-Levi	Supergroup011--narna-levi_soil_ORF22_SRR5258657_k141_4193_flag1_multi93_len3786	1	narna-levi-like_YP_009553587.1_Gigaspora_margarita_mitovirus_2	29.8	3.6e-61	narna-levi	149.3	0.978495
Supergroup011	Known (defined by ICTV)	Narna-Levi	Supergroup011--narna-levi_soil_ORF22_SRR5258658_k141_161402_flag1_multi17_len1013	0.113738	narna-levi-like_APG77239.1_Hubei_levi-like_virus_1	55.3	6.2e-68	narna-levi	80.4	0.763441
Supergroup011	Known (defined by ICTV)	Narna-Levi	Supergroup011--narna-levi_soil_ORF22_SRR5258658_k141_169296_flag1_multi7_len1304	1	narna-levi-like_APG77255.1_Wenling_levi-like_virus_3	35.3	1.3e-33	narna-levi	93.8	0.967742
Supergroup011	Known (defined by ICTV)	Narna-Levi	Supergroup011--narna-levi_soil_ORF22_SRR5258658_k141_47036_flag1_multi7_len3892	1	narna-levi-like_APG77127.1_Beihai_levi-like_virus_33	29.2	8.8e-29	narna-levi	95.1	0.956989
Supergroup011	Known (defined by ICTV)	Narna-Levi	Supergroup011--narna-levi_soil_ORF22_SRR5258659_k141_124347_flag1_multi7_len2815	0.416297	narna-levi-like_QIR30272.1_Plasmopara_viticola_associated_mitovirus_49	69.4	6.4e-101	NA	NA	NA
Supergroup011	Known (defined by ICTV)	Narna-Levi	Supergroup011--narna-levi_soil_ORF22_SRR5258659_k141_18827_flag1_multi4_len1049	1	narna-levi-like_HX_add_UHM27648.1_Fushun_levivirus_5	61.5	1.8e-93	narna-levi	107.8	0.962366
Supergroup011	Known (defined by ICTV)	Narna-Levi	Supergroup011--narna-levi_soil_ORF22_SRR5258659_k141_189752_flag1_multi4_len2289	1	narna-levi-like_QIR30314.1_Plasmopara_viticola_associated_narnavirus_35	60.7	1.8e-209	narna-levi	56.4	0.688172
Supergroup011	Known (defined by ICTV)	Narna-Levi	Supergroup011--narna-levi_soil_ORF22_SRR5258659_k141_190633_flag1_multi2_len1477	1	narna-levi-like_YP_002284334.2_Botrytis_cinerea_mitovirus_1	37.2	2.7e-39	narna-levi	169.3	0.973118
Supergroup011	Known (defined by ICTV)	Narna-Levi	Supergroup011--narna-levi_soil_ORF22_SRR5258659_k141_240080_flag3_multi19_len3000	1	narna-levi-like_AGT55877.1_Ophiostoma_mitovirus_7	40.4	8e-73	narna-levi	139.1	0.983871
Supergroup011	Known (defined by ICTV)	Narna-Levi	Supergroup011--narna-levi_soil_ORF22_SRR5258659_k141_36222_flag1_multi5_len1546	1	narna-levi-like_QCF24461.1_Entomophthora_muscae_mitovirus_2	48.7	2.5e-87	narna-levi	183.4	0.956989
Supergroup011	Known (defined by ICTV)	Narna-Levi	Supergroup011--narna-levi_soil_ORF22_SRR5258659_k141_62018_flag1_multi40_len1654	1	narna-levi-like_QDW65425.1_Rhizoctonia_solani_mitovirus_37	32	2.8e-28	narna-levi	121.5	0.876344
Supergroup011	Known (defined by ICTV)	Narna-Levi	Supergroup011--narna-levi_soil_ORF22_SRR5258660_k141_122810_flag1_multi392_len3772	1	narna-levi-like_add_YP_007002852.1_Caulobacter_phage_phiCb5	42.4	3.5e-106	narna-levi	100.2	0.973118
Supergroup011	Known (defined by ICTV)	Narna-Levi	Supergroup011--narna-levi_soil_ORF22_SRR5258660_k141_16292_flag1_multi4_len1671	1	narna-levi-like_APG77225.1_Hubei_levi-like_virus_5	44.6	2.2e-82	narna-levi	119.9	0.967742
Supergroup011	Known (defined by ICTV)	Narna-Levi	Supergroup011--narna-levi_soil_ORF22_SRR5258660_k141_164337_flag1_multi4_len1578	0.999967	narna-levi-like_add_WZFSL85855_Leviviridae_Wenzhou_levi-like_virus_7_551aa	47.9	6.9e-83	narna-levi	103.3	0.973118
Supergroup011	Known (defined by ICTV)	Narna-Levi	Supergroup011--narna-levi_soil_ORF22_SRR5258660_k141_191277_flag1_multi30_len3902	1	narna-levi-like_add_APG77061.1_Beihai_levi-like_virus_1	35.7	4.3e-63	narna-levi	104.7	0.973118
Supergroup011	Known (defined by ICTV)	Narna-Levi	Supergroup011--narna-levi_soil_ORF22_SRR5258660_k141_227174_flag1_multi4_len1651	1	narna-levi-like_QIP68013.1_Bremia_lactucae_associated_narnavirus_2	34.3	3.2e-44	narna-levi	36.5	0.467742
Supergroup011	Known (defined by ICTV)	Narna-Levi	Supergroup011--narna-levi_soil_ORF22_SRR5258660_k141_260683_flag1_multi6166_len4110	1	narna-levi-like_APG77239.1_Hubei_levi-like_virus_1	50.8	4.4e-97	narna-levi	94.9	0.973118
Supergroup011	Known (defined by ICTV)	Narna-Levi	Supergroup011--narna-levi_soil_ORF22_SRR5258660_k141_315350_flag1_multi11_len1000	0.998554	narna-levi-like_APG77248.1_Hubei_levi-like_virus_4	46	1.5e-29	narna-levi	94	0.795699
Supergroup011	Known (defined by ICTV)	Narna-Levi	Supergroup011--narna-levi_soil_ORF22_SRR5258660_k141_33377_flag1_multi7_len1045	0.999893	narna-levi-like_APG77021.1_Beihai_levi-like_virus_22	51	2.3e-40	narna-levi	108.4	0.951613
Supergroup011	Known (defined by ICTV)	Narna-Levi	Supergroup011--narna-levi_soil_ORF22_SRR5258660_k141_357260_flag1_multi5_len2212	1	narna-levi-like_AYP71797.1_Penicillium_citrinum_ourmia-like_virus_1	58.1	1.1e-143	narna-levi	156.3	0.983871
Supergroup011	Known (defined by ICTV)	Narna-Levi	Supergroup011--narna-levi_soil_ORF22_SRR5258660_k141_374372_flag1_multi216_len3834	1	narna-levi-like_YP_009553587.1_Gigaspora_margarita_mitovirus_2	29.8	2.9e-61	narna-levi	149.3	0.978495
Supergroup011	Known (defined by ICTV)	Narna-Levi	Supergroup011--narna-levi_soil_ORF22_SRR5258660_k141_43431_flag1_multi9_len3327	1	narna-levi-like_APG77277.1_Wenzhou_levi-like_virus_2	30	1.8e-30	narna-levi	66.3	0.752688
Supergroup011	Known (defined by ICTV)	Narna-Levi	Supergroup011--narna-levi_soil_ORF22_SRR5258660_k141_72611_flag1_multi6_len1342	1	narna-levi-like_NP_660180.1_Ophiostoma_mitovirus_5	36.8	2.3e-49	narna-levi	164.8	0.983871
Supergroup011	Known (defined by ICTV)	Narna-Levi	Supergroup011--narna-levi_soil_ORF22_SRR5258660_k141_85737_flag1_multi32_len1341	1	narna-levi-like_QIR30253.1_Plasmopara_viticola_associated_mitovirus_30	38.2	9.4e-15	narna-levi	92.3	0.419355
Supergroup011	Known (defined by ICTV)	Narna-Levi	Supergroup011--narna-levi_soil_ORF22_SRR5258660_k141_9786_flag1_multi23_len1680	0.999925	narna-levi-like_APG77034.1_Beihai_levi-like_virus_2	41.3	3.1e-64	narna-levi	112.6	0.973118
Supergroup011	Known (defined by ICTV)	Narna-Levi	Supergroup011--narna-levi_soil_ORF22_SRR5258661_k141_163820_flag1_multi14_len2202	1	narna-levi-like_QGY72545.1_Plasmopara_viticola_associated_ourmia-like_virus_15	59.5	1.9e-158	narna-levi	161.9	0.973118
Supergroup011	Known (defined by ICTV)	Narna-Levi	Supergroup011--narna-levi_soil_ORF22_SRR5258661_k141_177094_flag1_multi25_len1392	0.999916	narna-levi-like_AYP71797.1_Penicillium_citrinum_ourmia-like_virus_1	54.7	2.6e-64	narna-levi	98.3	0.483871
Supergroup011	Known (defined by ICTV)	Narna-Levi	Supergroup011--narna-levi_soil_ORF22_SRR5258661_k141_188628_flag1_multi14_len2309	1	narna-levi-like_APG77006.1_Beihai_levi-like_virus_7	31.3	1e-44	narna-levi	115.6	0.973118
Supergroup011	Known (defined by ICTV)	Narna-Levi	Supergroup011--narna-levi_soil_ORF22_SRR5258661_k141_248482_flag1_multi22_len3623	0.999996	narna-levi-like_YP_009208148.1_Escherichia_virus_FI	39	6.5e-59	narna-levi	116.2	0.962366
Supergroup011	Known (defined by ICTV)	Narna-Levi	Supergroup011--narna-levi_soil_ORF22_SRR5258661_k141_250560_flag1_multi206_len2936	1	narna-levi-like_YP_077184.1_Gremmeniella_abietina_mitochondrial_RNA_virus_S2	42.1	9.6e-42	narna-levi	135.7	0.677419
Supergroup011	Known (defined by ICTV)	Narna-Levi	Supergroup011--narna-levi_soil_ORF22_SRR5258661_k141_278536_flag1_multi13_len3787	1	narna-levi-like_QDA33962.1_Mitovirus_2_BEG47	34.6	3.3e-101	narna-levi	180.4	0.983871
Supergroup011	Known (defined by ICTV)	Narna-Levi	Supergroup011--narna-levi_soil_ORF22_SRR5258661_k141_8568_flag1_multi6_len1357	0.999986	narna-levi-like_APG77255.1_Wenling_levi-like_virus_3	32	2.3e-31	narna-levi	109.6	0.962366
Supergroup011	Known (defined by ICTV)	Narna-Levi	Supergroup011--narna-levi_soil_ORF22_SRR5260218_k141_114979_flag1_multi12_len3683	1	narna-levi-like_APG77052.1_Beihai_levi-like_virus_10	33.8	2.4e-67	narna-levi	104.6	0.967742
Supergroup011	Known (defined by ICTV)	Narna-Levi	Supergroup011--narna-levi_soil_ORF22_SRR5260218_k141_137651_flag1_multi5_len1344	1	narna-levi-like_AIF33766.2_Heterobasidion_mitovirus_1	31.2	5.2e-37	narna-levi	72.6	0.446237
Supergroup011	Known (defined by ICTV)	Narna-Levi	Supergroup011--narna-levi_soil_ORF22_SRR5260218_k141_23719_flag1_multi25_len1107	0.99976	narna-levi-like_APG77119.1_Changjiang_levi-like_virus_3	28.5	8.1e-11	narna-levi	59.1	0.650538
Supergroup011	Known (defined by ICTV)	Narna-Levi	Supergroup011--narna-levi_soil_ORF22_SRR5260218_k141_50634_flag1_multi29_len1403	0.999997	narna-levi-like_AZT88622.1_Loramyces_juncicola_mitovirus_1	37.5	1e-50	narna-levi	145.3	0.860215
Supergroup011	Known (defined by ICTV)	Narna-Levi	Supergroup011--narna-levi_soil_ORF22_SRR5260218_k141_72872_flag1_multi11_len1408	0.999863	narna-levi-like_YP_009552077.1_Rhizophagus_irregularis_mitovirus_1	37.4	3.3e-32	narna-levi	117.1	0.650538
Supergroup011	Known (defined by ICTV)	Narna-Levi	Supergroup011--narna-levi_soil_ORF22_SRR5260219_k141_117233_flag1_multi13_len4242	1	narna-levi-like_add_APG77061.1_Beihai_levi-like_virus_1	30.7	5.4e-52	narna-levi	101.3	0.962366
Supergroup011	Known (defined by ICTV)	Narna-Levi	Supergroup011--narna-levi_soil_ORF22_SRR5260219_k141_121854_flag1_multi7_len1063	0.272421	narna-levi-like_APG77034.1_Beihai_levi-like_virus_2	41.6	3.4e-34	narna-levi	81.7	0.784946
Supergroup011	Known (defined by ICTV)	Narna-Levi	Supergroup011--narna-levi_soil_ORF22_SRR5260219_k141_157389_flag1_multi84_len2732	1	narna-levi-like_APG77064.1_Beihai_levi-like_virus_6	29.9	7.7e-41	narna-levi	113.2	0.973118
Supergroup011	Known (defined by ICTV)	Narna-Levi	Supergroup011--narna-levi_soil_ORF22_SRR5260219_k141_217084_flag1_multi33_len3623	0.999998	narna-levi-like_YP_009208148.1_Escherichia_virus_FI	39.3	3.5e-59	narna-levi	116.2	0.962366
Supergroup011	Known (defined by ICTV)	Narna-Levi	Supergroup011--narna-levi_soil_ORF22_SRR5260219_k141_218238_flag1_multi13_len4282	1	narna-levi-like_add_WZFSL85855_Leviviridae_Wenzhou_levi-like_virus_7_551aa	44.1	4.3e-101	narna-levi	111.2	0.967742
Supergroup011	Known (defined by ICTV)	Narna-Levi	Supergroup011--narna-levi_soil_ORF22_SRR5260219_k141_237127_flag1_multi23_len2591	0.999997	narna-levi-like_HX_add_UHM27615.1_Fushun_levivirus_1	38.4	3.1e-28	narna-levi	90.9	0.962366
Supergroup011	Known (defined by ICTV)	Narna-Levi	Supergroup011--narna-levi_soil_ORF22_SRR5260219_k141_260632_flag1_multi4_len1461	1	narna-levi-like_YP_009336536.1_Shahe_narna-like_virus_1	28.5	3.3e-22	narna-levi	88.6	0.983871
Supergroup011	Known (defined by ICTV)	Narna-Levi	Supergroup011--narna-levi_soil_ORF22_SRR5260219_k141_89215_flag1_multi13_len2901	1	narna-levi-like_YP_077184.1_Gremmeniella_abietina_mitochondrial_RNA_virus_S2	42.1	1.8e-41	narna-levi	135.7	0.677419
Supergroup011	Known (defined by ICTV)	Narna-Levi	Supergroup011--narna-levi_soil_ORF22_SRR5260220_k141_144550_flag1_multi26_len1200	0.999704	narna-levi-like_add_APG77061.1_Beihai_levi-like_virus_1	46.2	1.2e-38	narna-levi	90.5	0.967742
Supergroup011	Known (defined by ICTV)	Narna-Levi	Supergroup011--narna-levi_soil_ORF22_SRR5260220_k141_177521_flag1_multi7_len2624	1	narna-levi-like_YP_009182161.1_Botrytis_cinerea_mitovirus_3	35.3	1.2e-30	narna-levi	132.9	0.876344
Supergroup011	Known (defined by ICTV)	Narna-Levi	Supergroup011--narna-levi_soil_ORF22_SRR5260220_k141_228406_flag1_multi6_len3811	1	narna-levi-like_APG77115.1_Changjiang_levi-like_virus_1	32.6	2.3e-33	narna-levi	103.9	0.967742
Supergroup011	Known (defined by ICTV)	Narna-Levi	Supergroup011--narna-levi_soil_ORF22_SRR5260220_k141_2449_flag1_multi25_len1568	0.999999	narna-levi-like_APG77231.1_Hubei_levi-like_virus_7	48.2	3e-103	narna-levi	113.9	0.967742
Supergroup011	Known (defined by ICTV)	Narna-Levi	Supergroup011--narna-levi_soil_ORF22_SRR5467507_k141_131891_flag1_multi135_len2401	1	narna-levi-like_HX_add_YP_010084710_Rhizoctonia_solani_ourmia-like_virus_1	42.3	2.7e-29	narna-levi	120.3	0.672043
Supergroup011	Known (defined by ICTV)	Narna-Levi	Supergroup011--narna-levi_soil_ORF22_SRR5467510_k141_115301_flag1_multi24_len1484	0.999977	narna-levi-like_YP_009272903.1_Fusarium_poae_narnavirus_2	51.5	1.2e-97	narna-levi	54	0.682796
Supergroup011	Known (defined by ICTV)	Narna-Levi	Supergroup011--narna-levi_soil_ORF22_SRR5467513_k141_654554_flag1_multi92_len1566	1	narna-levi-like_QGY72621.1_Plasmopara_viticola_associated_ourmia-like_virus_91	53.6	9.7e-112	narna-levi	140.9	0.983871
Supergroup011	Known (defined by ICTV)	Narna-Levi	Supergroup011--narna-levi_soil_ORF22_SRR5467514_k141_81222_flag1_multi22_len1157	0.999945	narna-levi-like_QGY72603.1_Plasmopara_viticola_associated_ourmia-like_virus_73	58	1.6e-82	narna-levi	124.2	0.77957
Supergroup011	Known (defined by ICTV)	Narna-Levi	Supergroup011--narna-levi_soil_ORF22_SRR5818290_k141_100825_flag1_multi4_len1105	1	narna-levi-like_QIP68026.1_Bremia_lactucae_associated_ourmia-like_virus_2	55.4	1.4e-85	narna-levi	126.3	0.709677
Supergroup011	Known (defined by ICTV)	Narna-Levi	Supergroup011--narna-levi_soil_ORF22_SRR5818290_k141_33819_flag1_multi7_len1712	1	narna-levi-like_QIR30244.1_Plasmopara_viticola_associated_mitovirus_21	36.2	2.1e-34	narna-levi	151	0.983871
Supergroup011	Known (defined by ICTV)	Narna-Levi	Supergroup011--narna-levi_soil_ORF22_SRR5818290_k141_88176_flag1_multi6_len1005	0.0342209	narna-levi-like_APG77239.1_Hubei_levi-like_virus_1	54.6	4e-72	narna-levi	49.5	0.569892
Supergroup011	Known (defined by ICTV)	Narna-Levi	Supergroup011--narna-levi_soil_ORF22_SRR5818290_k141_93112_flag1_multi22_len3979	1	narna-levi-like_APG77119.1_Changjiang_levi-like_virus_3	42.9	2.2e-73	narna-levi	116.2	0.956989
Supergroup011	Known (defined by ICTV)	Narna-Levi	Supergroup011--narna-levi_soil_ORF22_SRR5818291_k141_10087_flag1_multi11_len1196	1	narna-levi-like_add_WZFSL85855_Leviviridae_Wenzhou_levi-like_virus_7_551aa	43.7	1.5e-69	narna-levi	117.5	0.973118
Supergroup011	Known (defined by ICTV)	Narna-Levi	Supergroup011--narna-levi_soil_ORF22_SRR5818291_k141_61302_flag1_multi15_len3979	1	narna-levi-like_APG77119.1_Changjiang_levi-like_virus_3	42.9	2.2e-73	narna-levi	116.2	0.956989
Supergroup011	Known (defined by ICTV)	Narna-Levi	Supergroup011--narna-levi_soil_ORF22_SRR5818292_k141_11269_flag1_multi2_len916	0.999577	narna-levi-like_QGY72569.1_Plasmopara_viticola_associated_ourmia-like_virus_39	56.1	7.8e-70	narna-levi	51.4	0.575269
Supergroup011	Known (defined by ICTV)	Narna-Levi	Supergroup011--narna-levi_soil_ORF22_SRR5818292_k141_17135_flag1_multi18_len1113	1	narna-levi-like_QDA33962.1_Mitovirus_2_BEG47	47.8	6.7e-66	narna-levi	114.9	0.698925
Supergroup011	Known (defined by ICTV)	Narna-Levi	Supergroup011--narna-levi_soil_ORF22_SRR5818292_k141_40448_flag1_multi5_len1460	1	narna-levi-like_AYP71797.1_Penicillium_citrinum_ourmia-like_virus_1	46.9	1.6e-77	narna-levi	149.3	0.983871
Supergroup011	Known (defined by ICTV)	Narna-Levi	Supergroup011--narna-levi_soil_ORF22_SRR5818292_k141_43395_flag1_multi25_len3979	1	narna-levi-like_APG77119.1_Changjiang_levi-like_virus_3	42.9	2.2e-73	narna-levi	116.2	0.956989
Supergroup011	Known (defined by ICTV)	Narna-Levi	Supergroup011--narna-levi_soil_ORF22_SRR5818293_k141_57591_flag1_multi19_len1774	1	narna-levi-like_APG77034.1_Beihai_levi-like_virus_2	36.7	1.2e-54	narna-levi	89.3	0.973118
Supergroup011	Known (defined by ICTV)	Narna-Levi	Supergroup011--narna-levi_soil_ORF22_SRR5818294_k141_13917_flag1_multi11_len2070	1	narna-levi-like_QDA33962.1_Mitovirus_2_BEG47	51.3	7.1e-85	narna-levi	131.1	0.88172
Supergroup011	Known (defined by ICTV)	Narna-Levi	Supergroup011--narna-levi_soil_ORF22_SRR5818294_k141_14104_flag1_multi23_len3943	1	narna-levi-like_APG77119.1_Changjiang_levi-like_virus_3	42.9	2.2e-73	narna-levi	116.2	0.956989
Supergroup011	Known (defined by ICTV)	Narna-Levi	Supergroup011--narna-levi_soil_ORF22_SRR5818294_k141_50545_flag1_multi6_len1512	1	narna-levi-like_ALD89125.1_Rhizoctonia_solani_mitovirus_6	51.4	4.1e-101	narna-levi	178.8	0.983871
Supergroup011	Known (defined by ICTV)	Narna-Levi	Supergroup011--narna-levi_soil_ORF22_SRR5818294_k141_59089_flag1_multi11_len3580	1	narna-levi-like_APG77239.1_Hubei_levi-like_virus_1	35.9	4e-77	narna-levi	98.4	0.973118
Supergroup011	Known (defined by ICTV)	Narna-Levi	Supergroup011--narna-levi_soil_ORF22_SRR5818295_k141_17549_flag1_multi9_len1628	1	narna-levi-like_AZT88624.1_Ophiocordyceps_sinensis_mitovirus_2	33.4	2.3e-39	narna-levi	109.4	0.747312
Supergroup011	Known (defined by ICTV)	Narna-Levi	Supergroup011--narna-levi_soil_ORF22_SRR5818295_k141_9351_flag1_multi6_len915	0.999968	narna-levi-like_AYP71797.1_Penicillium_citrinum_ourmia-like_virus_1	56.8	6.1e-69	narna-levi	152.2	0.983871
Supergroup011	Known (defined by ICTV)	Narna-Levi	Supergroup011--narna-levi_soil_ORF22_SRR5818296_k141_10877_flag1_multi8_len1442	1	narna-levi-like_YP_002019757.1_Ourmia_melon_virus	31.5	1.1e-12	narna-levi	73.3	0.456989
Supergroup011	Known (defined by ICTV)	Narna-Levi	Supergroup011--narna-levi_soil_ORF22_SRR5818296_k141_2058_flag1_multi103_len995	1	narna-levi-like_QDA33962.1_Mitovirus_2_BEG47	53.4	1.1e-70	narna-levi	156.9	0.983871
Supergroup011	Known (defined by ICTV)	Narna-Levi	Supergroup011--narna-levi_soil_ORF22_SRR5818296_k141_2254_flag1_multi5_len1339	0.999893	narna-levi-like_YP_009553678.1_Rhizophagus_diaphanum_mitovirus_1	42.8	3.7e-26	narna-levi	93.9	0.462366
Supergroup011	Known (defined by ICTV)	Narna-Levi	Supergroup011--narna-levi_soil_ORF22_SRR5818296_k141_58566_flag1_multi8_len1379	1	narna-levi-like_QGZ00443.1_Narnavirus_sp.	26.8	5.6e-16	narna-levi	64.8	0.672043
Supergroup011	Known (defined by ICTV)	Narna-Levi	Supergroup011--narna-levi_soil_ORF22_SRR5818296_k141_7845_flag1_multi52_len4147	1	narna-levi-like_APG77239.1_Hubei_levi-like_virus_1	51.4	2.6e-128	narna-levi	90.9	0.973118
Supergroup011	Known (defined by ICTV)	Narna-Levi	Supergroup011--narna-levi_soil_ORF22_SRR5818309_k141_16962_flag1_multi8_len1330	1	narna-levi-like_AYP71797.1_Penicillium_citrinum_ourmia-like_virus_1	61.5	8.9e-114	narna-levi	160.5	0.983871
Supergroup011	Known (defined by ICTV)	Narna-Levi	Supergroup011--narna-levi_soil_ORF22_SRR5818309_k141_42059_flag1_multi5_len1678	1	narna-levi-like_HX_add_URG16534.1_Leviviridae_sp.	37.2	4.4e-32	narna-levi	104.3	0.962366
Supergroup011	Known (defined by ICTV)	Narna-Levi	Supergroup011--narna-levi_soil_ORF22_SRR5818309_k141_4312_flag1_multi7_len1088	0.999992	narna-levi-like_QIP68026.1_Bremia_lactucae_associated_ourmia-like_virus_2	63.1	5e-98	narna-levi	109.1	0.741935
Supergroup011	Known (defined by ICTV)	Narna-Levi	Supergroup011--narna-levi_soil_ORF22_SRR5818309_k141_53886_flag1_multi32_len3959	1	narna-levi-like_APG77119.1_Changjiang_levi-like_virus_3	42.9	2.2e-73	narna-levi	116.2	0.956989
Supergroup011	Known (defined by ICTV)	Narna-Levi	Supergroup011--narna-levi_soil_ORF22_SRR5818310_k141_25985_flag1_multi8_len1542	1	narna-levi-like_APG77239.1_Hubei_levi-like_virus_1	47.5	4.1e-95	narna-levi	83.8	0.973118
Supergroup011	Known (defined by ICTV)	Narna-Levi	Supergroup011--narna-levi_soil_ORF22_SRR5818310_k141_28230_flag1_multi3_len932	0.999407	narna-levi-like_ASM94099.1_Barns_Ness_serrated_wrack_narna-like_virus_3	36.7	1.4e-17	narna-levi	81.4	0.532258
Supergroup011	Known (defined by ICTV)	Narna-Levi	Supergroup011--narna-levi_soil_ORF22_SRR5818310_k141_31170_flag1_multi18_len1120	0.999787	narna-levi-like_YP_009272901.1_Fusarium_poae_mitovirus_4	41.5	8.3e-37	narna-levi	71.7	0.430108
Supergroup011	Known (defined by ICTV)	Narna-Levi	Supergroup011--narna-levi_soil_ORF22_SRR5818310_k141_56080_flag1_multi6_len2541	1	narna-levi-like_QIR30236.1_Plasmopara_viticola_associated_mitovirus_13	32.8	8.5e-58	narna-levi	176.4	0.983871
Supergroup011	Known (defined by ICTV)	Narna-Levi	Supergroup011--narna-levi_soil_ORF22_SRR5818310_k141_8139_flag1_multi6_len1398	0.999999	narna-levi-like_ALD89120.1_Rhizoctonia_solani_mitovirus_15	64.1	7.2e-135	narna-levi	163.6	0.983871
Supergroup011	Known (defined by ICTV)	Narna-Levi	Supergroup011--narna-levi_soil_ORF22_SRR5818310_k141_9794_flag1_multi35_len4072	1	narna-levi-like_QDW65422.1_Rhizoctonia_solani_mitovirus_32	33.9	7.7e-72	narna-levi	163.4	0.983871
Supergroup011	Known (defined by ICTV)	Narna-Levi	Supergroup011--narna-levi_soil_ORF22_SRR5818311_k141_31697_flag1_multi28_len2203	1	narna-levi-like_QDA33962.1_Mitovirus_2_BEG47	50.8	5.4e-80	narna-levi	115.2	0.688172
Supergroup011	Known (defined by ICTV)	Narna-Levi	Supergroup011--narna-levi_soil_ORF22_SRR5818311_k141_43950_flag1_multi14_len1345	0.999397	narna-levi-like_YP_002284334.2_Botrytis_cinerea_mitovirus_1	47.5	6.8e-25	narna-levi	89.9	0.44086
Supergroup011	Known (defined by ICTV)	Narna-Levi	Supergroup011--narna-levi_soil_ORF22_SRR5818311_k141_9500_flag1_multi5_len923	0.999927	narna-levi-like_QGZ98426.1_Erysiphe_necator_associated_ourmia-like_virus_6	42.9	2.4e-38	narna-levi	54.3	0.478495
Supergroup011	Known (defined by ICTV)	Narna-Levi	Supergroup011--narna-levi_soil_ORF22_SRR5818312_k141_22568_flag1_multi21_len2116	0.999949	narna-levi-like_YP_009272901.1_Fusarium_poae_mitovirus_4	46.3	1.8e-29	narna-levi	94.3	0.467742
Supergroup011	Known (defined by ICTV)	Narna-Levi	Supergroup011--narna-levi_soil_ORF22_SRR5818312_k141_33277_flag1_multi20_len3988	1	narna-levi-like_QDA33962.1_Mitovirus_2_BEG47	37.4	8.9e-110	narna-levi	167.1	0.983871
Supergroup011	Known (defined by ICTV)	Narna-Levi	Supergroup011--narna-levi_soil_ORF22_SRR5818312_k141_50210_flag1_multi15_len2433	1	narna-levi-like_NP_660176.1_Ophiostoma_mitovirus_3a	40.9	1.9e-63	narna-levi	188.9	0.983871
Supergroup011	Known (defined by ICTV)	Narna-Levi	Supergroup011--narna-levi_soil_ORF22_SRR5818312_k141_65284_flag1_multi8_len1295	1	narna-levi-like_QDB75006.1_Acremonium_sclerotigenum_ourmia-like_virus_1	53.4	6.9e-91	narna-levi	133.6	0.908602
Supergroup011	Known (defined by ICTV)	Narna-Levi	Supergroup011--narna-levi_soil_ORF22_SRR5818313_k141_69474_flag1_multi44_len3979	1	narna-levi-like_APG77119.1_Changjiang_levi-like_virus_3	42.9	2.2e-73	narna-levi	116.2	0.956989
Supergroup011	Known (defined by ICTV)	Narna-Levi	Supergroup011--narna-levi_soil_ORF22_SRR5818314_k141_38275_flag1_multi4_len939	0.999979	narna-levi-like_YP_009208148.1_Escherichia_virus_FI	51.3	1.3e-60	narna-levi	121.6	0.956989
Supergroup011	Known (defined by ICTV)	Narna-Levi	Supergroup011--narna-levi_soil_ORF22_SRR5818314_k141_7221_flag1_multi3_len1214	1	narna-levi-like_APG77281.1_Wenzhou_narna-like_virus_6	39.4	1.9e-07	narna-levi	56.7	0.61828
Supergroup011	Known (defined by ICTV)	Narna-Levi	Supergroup011--narna-levi_soil_ORF22_SRR5818377_k141_46036_flag1_multi31_len2099	1	narna-levi-like_QDA33962.1_Mitovirus_2_BEG47	47.8	1.7e-67	narna-levi	86.8	0.505376
Supergroup011	Known (defined by ICTV)	Narna-Levi	Supergroup011--narna-levi_soil_ORF22_SRR5818378_k141_41394_flag1_multi20_len2734	1	narna-levi-like_QIR30275.1_Plasmopara_viticola_associated_mitovirus_52	38.1	1.7e-65	narna-levi	173.4	0.983871
Supergroup011	Known (defined by ICTV)	Narna-Levi	Supergroup011--narna-levi_soil_ORF22_SRR5818379_k141_42653_flag1_multi5_len1118	0.999774	narna-levi-like_YP_009640127.1_Enterobacteria_phage_MS2	43.2	7.9e-18	narna-levi	59.6	0.639785
Supergroup011	Known (defined by ICTV)	Narna-Levi	Supergroup011--narna-levi_soil_ORF22_SRR5818809_k141_36202_flag1_multi9_len2121	0.999911	narna-levi-like_QIR30294.1_Plasmopara_viticola_associated_narnavirus_15	34.7	3.3e-80	narna-levi	113.9	0.983871
Supergroup011	Known (defined by ICTV)	Narna-Levi	Supergroup011--narna-levi_soil_ORF22_SRR5818809_k141_61601_flag1_multi5_len1926	1	narna-levi-like_YP_009272901.1_Fusarium_poae_mitovirus_4	42.2	1.9e-58	narna-levi	181.6	0.983871
Supergroup011	Known (defined by ICTV)	Narna-Levi	Supergroup011--narna-levi_soil_ORF22_SRR5818809_k141_97724_flag1_multi51_len3955	1	narna-levi-like_APG77119.1_Changjiang_levi-like_virus_3	42.9	2.2e-73	narna-levi	116.2	0.956989
Supergroup011	Known (defined by ICTV)	Narna-Levi	Supergroup011--narna-levi_soil_ORF22_SRR5818813_k141_12785_flag1_multi15_len2431	1	narna-levi-like_QDB74992.1_Neofusicoccum_parvum_mitovirus_1	50.5	2.6e-147	narna-levi	187	0.978495
Supergroup011	Known (defined by ICTV)	Narna-Levi	Supergroup011--narna-levi_soil_ORF22_SRR5818813_k141_14131_flag1_multi2_len921	1	narna-levi-like_APG77237.1_Hubei_levi-like_virus_11	74.5	9e-102	narna-levi	66.1	0.677419
Supergroup011	Known (defined by ICTV)	Narna-Levi	Supergroup011--narna-levi_soil_ORF22_SRR5818822_k141_39728_flag1_multi9_len1126	0.999997	narna-levi-like_AGW51778.1_Mitovirus_AEF-2013	47.9	8.6e-50	narna-levi	181.6	0.983871
Supergroup011	Known (defined by ICTV)	Narna-Levi	Supergroup011--narna-levi_soil_ORF22_SRR5818822_k141_64296_flag1_multi11_len1791	1	narna-levi-like_QDW65421.1_Rhizoctonia_solani_mitovirus_31	41.9	7.8e-70	narna-levi	173.3	0.983871
Supergroup011	Known (defined by ICTV)	Narna-Levi	Supergroup011--narna-levi_soil_ORF22_SRR5818823_k141_111411_flag1_multi13_len1292	1	narna-levi-like_add_YP_007111575.1_beta_subunit_Enterobacteria_phage_M	39.8	1.5e-34	narna-levi	108.5	0.962366
Supergroup011	Known (defined by ICTV)	Narna-Levi	Supergroup011--narna-levi_soil_ORF22_SRR5818823_k141_17109_flag1_multi6_len1844	1	narna-levi-like_QIR30245.1_Plasmopara_viticola_associated_mitovirus_22	36.4	4.2e-17	narna-levi	78.5	0.612903
Supergroup011	Known (defined by ICTV)	Narna-Levi	Supergroup011--narna-levi_soil_ORF22_SRR5818823_k141_1794_flag1_multi12_len2176	0.999999	NA	NA	NA	narna-levi	77.9	0.709677
Supergroup011	Known (defined by ICTV)	Narna-Levi	Supergroup011--narna-levi_soil_ORF22_SRR5818823_k141_46653_flag1_multi3_len1430	1	narna-levi-like_QGY72618.1_Plasmopara_viticola_associated_ourmia-like_virus_88	80.5	1.5e-165	narna-levi	131.3	0.983871
Supergroup011	Known (defined by ICTV)	Narna-Levi	Supergroup011--narna-levi_soil_ORF22_SRR5818826_k141_43306_flag1_multi14_len1812	1	narna-levi-like_AYP71797.1_Penicillium_citrinum_ourmia-like_virus_1	63.4	2.2e-169	narna-levi	158.8	0.983871
Supergroup011	Known (defined by ICTV)	Narna-Levi	Supergroup011--narna-levi_soil_ORF22_SRR5818826_k141_62926_flag1_multi22_len3948	1	narna-levi-like_APG77119.1_Changjiang_levi-like_virus_3	42.9	2.2e-73	narna-levi	116.2	0.956989
Supergroup011	Known (defined by ICTV)	Narna-Levi	Supergroup011--narna-levi_soil_ORF22_SRR5818826_k141_74341_flag1_multi132_len2322	1	narna-levi-like_QIR30303.1_Plasmopara_viticola_associated_narnavirus_24	75	4.8e-206	narna-levi	81.8	0.709677
Supergroup011	Known (defined by ICTV)	Narna-Levi	Supergroup011--narna-levi_soil_ORF22_SRR5818827_k141_43035_flag1_multi24_len3957	1	narna-levi-like_APG77119.1_Changjiang_levi-like_virus_3	42.9	2.2e-73	narna-levi	116.2	0.956989
Supergroup011	Known (defined by ICTV)	Narna-Levi	Supergroup011--narna-levi_soil_ORF22_SRR5818827_k141_59284_flag1_multi22_len1795	1	narna-levi-like_AYP71797.1_Penicillium_citrinum_ourmia-like_virus_1	64.1	2.2e-169	narna-levi	158.8	0.983871
Supergroup011	Known (defined by ICTV)	Narna-Levi	Supergroup011--narna-levi_soil_ORF22_SRR5818827_k141_87678_flag1_multi13_len3643	1	narna-levi-like_YP_009553263.1_Rhizophagus_diaphanum_mitovirus_2	31.2	3.5e-67	narna-levi	154.6	0.973118
Supergroup011	Known (defined by ICTV)	Narna-Levi	Supergroup011--narna-levi_soil_ORF22_SRR5818841_k141_11118_flag1_multi23_len3580	1	narna-levi-like_APG77239.1_Hubei_levi-like_virus_1	35.8	2.1e-77	narna-levi	98.4	0.973118
Supergroup011	Known (defined by ICTV)	Narna-Levi	Supergroup011--narna-levi_soil_ORF22_SRR5818841_k141_1770_flag1_multi7_len1882	1	narna-levi-like_QGY72532.1_Plasmopara_viticola_associated_ourmia-like_virus_2	41.6	6.3e-81	narna-levi	145.5	0.978495
Supergroup011	Known (defined by ICTV)	Narna-Levi	Supergroup011--narna-levi_soil_ORF22_SRR5818841_k141_21753_flag1_multi10_len1229	0.999998	narna-levi-like_QDB75003.1_Epicoccum_nigrum_ourmia-like_virus_1	61.8	9e-111	narna-levi	150.9	0.973118
Supergroup011	Known (defined by ICTV)	Narna-Levi	Supergroup011--narna-levi_soil_ORF22_SRR5818841_k141_64681_flag1_multi22_len1427	1	narna-levi-like_add_APG77061.1_Beihai_levi-like_virus_1	39.7	9.8e-64	narna-levi	86.4	0.973118
Supergroup011	Known (defined by ICTV)	Narna-Levi	Supergroup011--narna-levi_soil_ORF22_SRR5818841_k141_69560_flag1_multi27_len3979	1	narna-levi-like_APG77119.1_Changjiang_levi-like_virus_3	42.9	2.2e-73	narna-levi	116.2	0.956989
Supergroup011	Known (defined by ICTV)	Narna-Levi	Supergroup011--narna-levi_soil_ORF22_SRR5818841_k141_73985_flag1_multi6_len1173	0.997802	narna-levi-like_QIR30241.1_Plasmopara_viticola_associated_mitovirus_18	35.4	9.7e-13	narna-levi	60.2	0.483871
Supergroup011	Known (defined by ICTV)	Narna-Levi	Supergroup011--narna-levi_soil_ORF22_SRR5818911_k141_59659_flag1_multi13_len2489	1	NA	NA	NA	narna-levi	40	0.66129
Supergroup011	Known (defined by ICTV)	Narna-Levi	Supergroup011--narna-levi_soil_ORF22_SRR5818911_k141_69686_flag1_multi25_len3936	1	narna-levi-like_APG77119.1_Changjiang_levi-like_virus_3	42.9	2.2e-73	narna-levi	116.2	0.956989
Supergroup011	Known (defined by ICTV)	Narna-Levi	Supergroup011--narna-levi_soil_ORF22_SRR5818911_k141_72755_flag1_multi53_len1400	1	narna-levi-like_APG77277.1_Wenzhou_levi-like_virus_2	38.8	4.9e-43	narna-levi	86.2	0.973118
Supergroup011	Known (defined by ICTV)	Narna-Levi	Supergroup011--narna-levi_soil_ORF22_SRR5818912_k141_14304_flag1_multi3_len1208	0.99899	narna-levi-like_QDA33962.1_Mitovirus_2_BEG47	93.8	5.5e-171	narna-levi	131.6	0.72043
Supergroup011	Known (defined by ICTV)	Narna-Levi	Supergroup011--narna-levi_soil_ORF22_SRR5818912_k141_27712_flag1_multi25_len3602	1	narna-levi-like_APG77239.1_Hubei_levi-like_virus_1	35.6	9e-77	narna-levi	98.6	0.973118
Supergroup011	Known (defined by ICTV)	Narna-Levi	Supergroup011--narna-levi_soil_ORF22_SRR5818999_k141_1365_flag1_multi10_len1354	0.999998	NA	NA	NA	narna-levi	40	0.66129
Supergroup011	Known (defined by ICTV)	Narna-Levi	Supergroup011--narna-levi_soil_ORF22_SRR5818999_k141_19509_flag1_multi4_len1250	0.99994	narna-levi-like_add_APG77061.1_Beihai_levi-like_virus_1	32	2.1e-31	narna-levi	83.9	0.967742
Supergroup011	Known (defined by ICTV)	Narna-Levi	Supergroup011--narna-levi_soil_ORF22_SRR5818999_k141_46691_flag1_multi4_len1071	1	narna-levi-like_ALD89125.1_Rhizoctonia_solani_mitovirus_6	57.2	1.8e-82	narna-levi	178.8	0.983871
Supergroup011	Known (defined by ICTV)	Narna-Levi	Supergroup011--narna-levi_soil_ORF22_SRR5818999_k141_49530_flag1_multi42_len3995	1	narna-levi-like_APG77119.1_Changjiang_levi-like_virus_3	42.9	2.2e-73	narna-levi	116.2	0.956989
Supergroup011	Known (defined by ICTV)	Narna-Levi	Supergroup011--narna-levi_soil_ORF22_SRR5818999_k141_77277_flag1_multi5_len1558	1	narna-levi-like_QIC52826.1_Apple_narna-like_virus_1	42.4	1.1e-48	narna-levi	131.1	0.983871
Supergroup011	Known (defined by ICTV)	Narna-Levi	Supergroup011--narna-levi_soil_ORF22_SRR5818999_k141_86600_flag1_multi4_len955	0.999987	NA	NA	NA	narna-levi	80.8	0.704301
Supergroup011	Known (defined by ICTV)	Narna-Levi	Supergroup011--narna-levi_soil_ORF22_SRR5819003_k141_3194_flag1_multi23_len3973	1	narna-levi-like_APG77119.1_Changjiang_levi-like_virus_3	42.9	2.2e-73	narna-levi	116.2	0.956989
Supergroup011	Known (defined by ICTV)	Narna-Levi	Supergroup011--narna-levi_soil_ORF22_SRR5819003_k141_71615_flag1_multi86_len3583	1	narna-levi-like_APG77239.1_Hubei_levi-like_virus_1	35.9	6e-77	narna-levi	98.4	0.973118
Supergroup011	Known (defined by ICTV)	Narna-Levi	Supergroup011--narna-levi_soil_ORF22_SRR5819005_k141_47352_flag1_multi18_len2723	1	narna-levi-like_QIR30275.1_Plasmopara_viticola_associated_mitovirus_52	38.1	3.2e-65	narna-levi	173.4	0.983871
Supergroup011	Known (defined by ICTV)	Narna-Levi	Supergroup011--narna-levi_soil_ORF22_SRR5819005_k141_84830_flag1_multi6_len1491	1	narna-levi-like_AYP71797.1_Penicillium_citrinum_ourmia-like_virus_1	44.5	3.8e-72	narna-levi	145.8	0.908602
Supergroup011	Known (defined by ICTV)	Narna-Levi	Supergroup011--narna-levi_soil_ORF22_SRR5819006_k141_47334_flag1_multi5_len1867	1	narna-levi-like_HX_add_UHM27615.1_Fushun_levivirus_1	46.9	3.1e-96	narna-levi	114.7	0.951613
Supergroup011	Known (defined by ICTV)	Narna-Levi	Supergroup011--narna-levi_soil_ORF22_SRR5819006_k141_49112_flag1_multi38_len2706	1	narna-levi-like_QIR30275.1_Plasmopara_viticola_associated_mitovirus_52	38.1	3.2e-65	narna-levi	173.4	0.983871
Supergroup011	Known (defined by ICTV)	Narna-Levi	Supergroup011--narna-levi_soil_ORF22_SRR5819117_k141_3451_flag1_multi9_len1327	1	narna-levi-like_QIR30321.1_Plasmopara_viticola_associated_narnavirus_42	35.2	4.9e-47	narna-levi	102.1	0.913978
Supergroup011	Known (defined by ICTV)	Narna-Levi	Supergroup011--narna-levi_soil_ORF22_SRR5819117_k141_48953_flag1_multi5_len1182	0.999996	narna-levi-like_QBA55490.1_Aedes_angustivittatus_narnavirus	43.5	3.9e-61	narna-levi	112.3	0.978495
Supergroup011	Known (defined by ICTV)	Narna-Levi	Supergroup011--narna-levi_soil_ORF22_SRR5819118_k141_19975_flag1_multi5_len1263	0.999999	narna-levi-like_ALD89125.1_Rhizoctonia_solani_mitovirus_6	33.8	3.6e-23	narna-levi	113.2	0.752688
Supergroup011	Known (defined by ICTV)	Narna-Levi	Supergroup011--narna-levi_soil_ORF22_SRR5819118_k141_65768_flag1_multi8_len2297	0.999997	narna-levi-like_QIR30294.1_Plasmopara_viticola_associated_narnavirus_15	35.3	1.5e-85	narna-levi	89.4	0.709677
Supergroup011	Known (defined by ICTV)	Narna-Levi	Supergroup011--narna-levi_soil_ORF22_SRR5819155_k141_9389_flag1_multi5_len1208	0.999851	narna-levi-like_QGY72569.1_Plasmopara_viticola_associated_ourmia-like_virus_39	48.2	1.2e-64	narna-levi	104.9	0.887097
Supergroup011	Known (defined by ICTV)	Narna-Levi	Supergroup011--narna-levi_soil_ORF22_SRR5819237_k141_61627_flag1_multi11_len3507	1	narna-levi-like_CAJ32467.1_Ophiostoma_mitovirus_1b	29.8	3.2e-44	narna-levi	159.1	0.983871
Supergroup011	Known (defined by ICTV)	Narna-Levi	Supergroup011--narna-levi_soil_ORF22_SRR5821481_k141_150894_flag1_multi21_len1099	1	narna-levi-like_QGY72590.1_Plasmopara_viticola_associated_ourmia-like_virus_60	45.5	8.8e-57	narna-levi	120.9	0.801075
Supergroup011	Known (defined by ICTV)	Narna-Levi	Supergroup011--narna-levi_soil_ORF22_SRR5821561_k141_63713_flag1_multi138_len1513	1	narna-levi-like_QDW65430.1_Rhizoctonia_solani_ourmia-like_virus_5	27.6	2.9e-14	narna-levi	106.6	0.763441
Supergroup011	Known (defined by ICTV)	Narna-Levi	Supergroup011--narna-levi_soil_ORF22_SRR5829904_k141_66339_flag1_multi45_len1505	0.999947	narna-levi-like_YP_009336672.1_Hubei_narna-like_virus_5	23.7	9.3e-05	narna-levi	44.3	0.483871
Supergroup011	Known (defined by ICTV)	Narna-Levi	Supergroup011--narna-levi_soil_ORF22_SRR5829904_k141_84158_flag1_multi20_len2532	0.999993	narna-levi-like_QIC52826.1_Apple_narna-like_virus_1	32.3	9.7e-71	narna-levi	133.4	0.978495
Supergroup011	Known (defined by ICTV)	Narna-Levi	Supergroup011--narna-levi_soil_ORF22_SRR5829932_k141_110571_flag1_multi4_len1241	0.999968	narna-levi-like_YP_009337311.1_Changjiang_narna-like_virus_2	53.5	4e-83	narna-levi	149	0.967742
Supergroup011	Known (defined by ICTV)	Narna-Levi	Supergroup011--narna-levi_soil_ORF22_SRR5829933_k141_27166_flag1_multi5_len1320	1	narna-levi-like_add_WGML132164_Ourmiavirus_Hubei_narna-like_virus_8_mito_coding_600aa	40.9	1.2e-46	narna-levi	54.6	0.408602
Supergroup011	Known (defined by ICTV)	Narna-Levi	Supergroup011--narna-levi_soil_ORF22_SRR5829934_k141_48337_flag1_multi7_len1767	1	narna-levi-like_AWY11006.1_Sclerotinia_sclerotiorum_ourmia-like_virus_3	50	4.6e-77	narna-levi	114.4	0.688172
Supergroup011	Known (defined by ICTV)	Narna-Levi	Supergroup011--narna-levi_soil_ORF22_SRR5829935_k141_419693_flag1_multi7_len1539	0.999999	narna-levi-like_YP_009333316.1_Beihai_narna-like_virus_9	30.5	1.5e-28	narna-levi	83.1	0.672043
Supergroup011	Known (defined by ICTV)	Narna-Levi	Supergroup011--narna-levi_soil_ORF22_SRR5829936_k141_30180_flag1_multi6_len1089	0.999987	narna-levi-like_QIS88049.1_de_Nodal_virus	33.8	5.6e-17	narna-levi	123.6	0.983871
Supergroup011	Known (defined by ICTV)	Narna-Levi	Supergroup011--narna-levi_soil_ORF22_SRR5829937_k141_22278_flag1_multi26_len4896	0.999999	narna-levi-like_YP_009337311.1_Changjiang_narna-like_virus_2	22	5.8e-15	narna-levi	80.1	0.451613
Supergroup011	Known (defined by ICTV)	Narna-Levi	Supergroup011--narna-levi_soil_ORF22_SRR5829938_k141_3222_flag1_multi100_len2630	1	narna-levi-like_YP_009551903.1_Chenopodium_quinoa_mitovirus_1	40.9	1.1e-108	narna-levi	138.9	0.983871
Supergroup011	Known (defined by ICTV)	Narna-Levi	Supergroup011--narna-levi_soil_ORF22_SRR5829963_k141_439479_flag1_multi6_len1549	1	narna-levi-like_ASM94097.1_Barns_Ness_serrated_wrack_narna-like_virus_1	40.9	1e-79	narna-levi	137.2	0.983871
Supergroup011	Known (defined by ICTV)	Narna-Levi	Supergroup011--narna-levi_soil_ORF22_SRR5829963_k141_450913_flag1_multi20_len2638	1	narna-levi-like_QIC52826.1_Apple_narna-like_virus_1	31.2	4.4e-55	narna-levi	123.1	0.978495
Supergroup011	Known (defined by ICTV)	Narna-Levi	Supergroup011--narna-levi_soil_ORF22_SRR5829964_k141_42615_flag1_multi9_len1386	1	narna-levi-like_ALM62241.1_Soybean_leaf-associated_mitovirus_1	51	4.7e-47	narna-levi	166.8	0.908602
Supergroup011	Known (defined by ICTV)	Narna-Levi	Supergroup011--narna-levi_soil_ORF22_SRR5829964_k141_4274_flag1_multi5_len1354	1	narna-levi-like_YP_009667033.1_Magnaporthe_oryzae_ourmia-like_virus	51.4	1.8e-92	narna-levi	164.2	0.983871
Supergroup011	Known (defined by ICTV)	Narna-Levi	Supergroup011--narna-levi_soil_ORF22_SRR5829964_k141_82924_flag1_multi20_len2570	1	narna-levi-like_QIC52826.1_Apple_narna-like_virus_1	31.7	6.3e-60	narna-levi	123.7	0.978495
Supergroup011	Known (defined by ICTV)	Narna-Levi	Supergroup011--narna-levi_soil_ORF22_SRR5829966_k141_119836_flag1_multi4_len1610	1	narna-levi-like_QGY72618.1_Plasmopara_viticola_associated_ourmia-like_virus_88	52.5	9.9e-112	narna-levi	135.6	0.983871
Supergroup011	Known (defined by ICTV)	Narna-Levi	Supergroup011--narna-levi_soil_ORF22_SRR5829969_k141_30159_flag1_multi7_len1084	0.999998	narna-levi-like_APG77283.1_Wenzhou_narna-like_virus_1	32.3	7.1e-29	narna-levi	124.9	0.978495
Supergroup011	Known (defined by ICTV)	Narna-Levi	Supergroup011--narna-levi_soil_ORF22_SRR5829969_k141_33523_flag1_multi5_len1348	0.999993	narna-levi-like_QIR30245.1_Plasmopara_viticola_associated_mitovirus_22	26.3	2.6e-07	narna-levi	87.5	0.973118
Supergroup011	Known (defined by ICTV)	Narna-Levi	Supergroup011--narna-levi_soil_ORF22_SRR5829969_k141_34033_flag1_multi9_len1653	1	narna-levi-like_QIC52851.1_Apple_virus_C	41.4	2.6e-97	narna-levi	128.7	0.978495
Supergroup011	Known (defined by ICTV)	Narna-Levi	Supergroup011--narna-levi_soil_ORF22_SRR5829969_k141_9880_flag1_multi15_len2320	1	narna-levi-like_ASM94097.1_Barns_Ness_serrated_wrack_narna-like_virus_1	40.3	1.3e-92	narna-levi	130.2	0.983871
Supergroup011	Known (defined by ICTV)	Narna-Levi	Supergroup011--narna-levi_soil_ORF22_SRR5829970_k141_111850_flag1_multi233_len3102	1	narna-levi-like_AGT55877.1_Ophiostoma_mitovirus_7	38	5.7e-74	narna-levi	141.5	0.973118
Supergroup011	Known (defined by ICTV)	Narna-Levi	Supergroup011--narna-levi_soil_ORF22_SRR5868325_k141_140208_flag1_multi23_len1523	1	narna-levi-like_APG77239.1_Hubei_levi-like_virus_1	50.8	9e-89	narna-levi	89.1	0.973118
Supergroup011	Known (defined by ICTV)	Narna-Levi	Supergroup011--narna-levi_soil_ORF22_SRR6122747_k141_10283_flag1_multi4_len1118	0.999999	narna-levi-like_HX_add_UHM27615.1_Fushun_levivirus_1	33.3	3.1e-22	narna-levi	124.5	0.967742
Supergroup011	Known (defined by ICTV)	Narna-Levi	Supergroup011--narna-levi_soil_ORF22_SRR6201525_k141_153227_flag1_multi3_len1072	0.98934	narna-levi-like_APG77239.1_Hubei_levi-like_virus_1	39.8	2.1e-46	narna-levi	46.1	0.612903
Supergroup011	Known (defined by ICTV)	Narna-Levi	Supergroup011--narna-levi_soil_ORF22_SRR6201525_k141_265011_flag1_multi3_len1556	1	narna-levi-like_HX_add_UHM27648.1_Fushun_levivirus_5	58.1	9.2e-105	narna-levi	107.4	0.962366
Supergroup011	Known (defined by ICTV)	Narna-Levi	Supergroup011--narna-levi_soil_ORF22_SRR6201525_k141_296354_flag1_multi10_len3327	0.999996	narna-levi-like_APG77106.1_Changjiang_levi-like_virus_2	42.6	4.8e-59	narna-levi	119.7	0.967742
Supergroup011	Known (defined by ICTV)	Narna-Levi	Supergroup011--narna-levi_soil_ORF22_SRR6201525_k141_30362_flag1_multi17_len1444	0.998894	narna-levi-like_APG77028.1_Beihai_levi-like_virus_11	42.4	1.6e-33	narna-levi	47	0.44086
Supergroup011	Known (defined by ICTV)	Narna-Levi	Supergroup011--narna-levi_soil_ORF22_SRR6201525_k141_310763_flag1_multi6_len1280	0.999884	narna-levi-like_APG77064.1_Beihai_levi-like_virus_6	33.5	6.4e-33	narna-levi	100.9	0.973118
Supergroup011	Known (defined by ICTV)	Narna-Levi	Supergroup011--narna-levi_soil_ORF22_SRR6201525_k141_4816_flag1_multi110_len1497	0.999942	narna-levi-like_QIR30319.1_Plasmopara_viticola_associated_narnavirus_40	36.9	2.4e-54	narna-levi	113.2	0.887097
Supergroup011	Known (defined by ICTV)	Narna-Levi	Supergroup011--narna-levi_soil_ORF22_SRR6201525_k141_68188_flag1_multi6_len920	0.164578	narna-levi-like_add_YP_007111575.1_beta_subunit_Enterobacteria_phage_M	29	1.7e-11	narna-levi	57.5	0.655914
Supergroup011	Known (defined by ICTV)	Narna-Levi	Supergroup011--narna-levi_soil_ORF22_SRR6201525_k141_73204_flag1_multi20_len3628	1	narna-levi-like_APG77028.1_Beihai_levi-like_virus_11	45.7	3.8e-113	narna-levi	97.8	0.973118
Supergroup011	Known (defined by ICTV)	Narna-Levi	Supergroup011--narna-levi_soil_ORF22_SRR6201525_k141_88133_flag1_multi2_len979	0.999982	narna-levi-like_QGY72586.1_Plasmopara_viticola_associated_ourmia-like_virus_56	48	3.5e-63	narna-levi	117.3	0.752688
Supergroup011	Known (defined by ICTV)	Narna-Levi	Supergroup011--narna-levi_soil_ORF22_SRR6201531_k141_134969_flag1_multi4_len1015	0.999892	narna-levi-like_APG77119.1_Changjiang_levi-like_virus_3	50.3	9.1e-60	narna-levi	115.5	0.956989
Supergroup011	Known (defined by ICTV)	Narna-Levi	Supergroup011--narna-levi_soil_ORF22_SRR6201531_k141_251896_flag1_multi15_len1092	0.999954	narna-levi-like_QGY72569.1_Plasmopara_viticola_associated_ourmia-like_virus_39	57.5	4e-81	narna-levi	67.6	0.596774
Supergroup011	Known (defined by ICTV)	Narna-Levi	Supergroup011--narna-levi_soil_ORF22_SRR6201531_k141_315601_flag1_multi183_len3915	1	narna-levi-like_APG77028.1_Beihai_levi-like_virus_11	45.1	5.2e-109	narna-levi	111.6	0.973118
Supergroup011	Known (defined by ICTV)	Narna-Levi	Supergroup011--narna-levi_soil_ORF22_SRR6201531_k141_319271_flag1_multi8_len1328	0.999918	narna-levi-like_APG77064.1_Beihai_levi-like_virus_6	33.5	6.6e-33	narna-levi	100.9	0.973118
Supergroup011	Known (defined by ICTV)	Narna-Levi	Supergroup011--narna-levi_soil_ORF22_SRR6201531_k141_330732_flag1_multi28_len2615	1	narna-levi-like_QGY72560.1_Plasmopara_viticola_associated_ourmia-like_virus_30	66.8	3.1e-223	narna-levi	157.3	0.983871
Supergroup011	Known (defined by ICTV)	Narna-Levi	Supergroup011--narna-levi_soil_ORF22_SRR6201531_k141_93622_flag1_multi4_len1064	0.999699	narna-levi-like_APG76985.1_Beihai_levi-like_virus_19	36.8	1.9e-23	narna-levi	83.2	0.693548
Supergroup011	Known (defined by ICTV)	Narna-Levi	Supergroup011--narna-levi_soil_ORF22_SRR6201734_k141_157356_flag1_multi3_len1096	0.999998	narna-levi-like_YP_009333179.1_Beihai_barnacle_virus_10	39.2	3.9e-52	narna-levi	63.2	0.704301
Supergroup011	Known (defined by ICTV)	Narna-Levi	Supergroup011--narna-levi_soil_ORF22_SRR6201735_k141_59495_flag1_multi44_len2520	0.99999	narna-levi-like_ASM94066.1_Barns_Ness_breadcrumb_sponge_narna-like_virus_1	33	1.4e-26	narna-levi	115.2	0.962366
Supergroup011	Known (defined by ICTV)	Narna-Levi	Supergroup011--narna-levi_soil_ORF22_SRR6201737_k141_122421_flag1_multi7_len1150	0.999416	narna-levi-like_APG77239.1_Hubei_levi-like_virus_1	51.8	5.8e-78	narna-levi	98.4	0.973118
Supergroup011	Known (defined by ICTV)	Narna-Levi	Supergroup011--narna-levi_soil_ORF22_SRR6201737_k141_70081_flag1_multi29_len3724	1	narna-levi-like_HX_add_UHM27615.1_Fushun_levivirus_1	53	8.2e-122	narna-levi	103.8	0.962366
Supergroup011	Known (defined by ICTV)	Narna-Levi	Supergroup011--narna-levi_soil_ORF22_SRR6201738_k141_165938_flag1_multi67_len2268	1	narna-levi-like_QIS88020.1_de_Lozier_virus	42.1	2e-37	narna-levi	119.7	0.978495
Supergroup011	Known (defined by ICTV)	Narna-Levi	Supergroup011--narna-levi_soil_ORF22_SRR6201738_k141_201588_flag1_multi4_len1586	1	narna-levi-like_QIR30244.1_Plasmopara_viticola_associated_mitovirus_21	33.2	1.2e-31	narna-levi	155.4	0.983871
Supergroup011	Known (defined by ICTV)	Narna-Levi	Supergroup011--narna-levi_soil_ORF22_SRR6201739_k141_136453_flag1_multi14_len3142	0.99983	narna-levi-like_DAC76943.1_Entomophthora_muscae_mitovirus_4	46.1	1.1e-14	narna-levi	74.8	0.392473
Supergroup011	Known (defined by ICTV)	Narna-Levi	Supergroup011--narna-levi_soil_ORF22_SRR6201740_k141_289661_flag1_multi126_len1084	0.726657	narna-levi-like_APG77034.1_Beihai_levi-like_virus_2	40.4	1.5e-39	narna-levi	81.9	0.795699
Supergroup011	Known (defined by ICTV)	Narna-Levi	Supergroup011--narna-levi_soil_ORF22_SRR6204827_k141_72477_flag1_multi4_len1128	0.963594	narna-levi-like_APG77239.1_Hubei_levi-like_virus_1	53.2	3.2e-79	narna-levi	80.3	0.768817
Supergroup011	Known (defined by ICTV)	Narna-Levi	Supergroup011--narna-levi_soil_ORF22_SRR6205456_k141_85487_flag1_multi3_len1281	1	narna-levi-like_YP_002019757.1_Ourmia_melon_virus	27.3	2.5e-18	narna-levi	121	0.983871
Supergroup011	Known (defined by ICTV)	Narna-Levi	Supergroup011--narna-levi_soil_ORF22_SRR6223543_k141_115711_flag1_multi3_len1131	1	narna-levi-like_QIC52851.1_Apple_virus_C	36.4	5.9e-51	narna-levi	59.8	0.5
Supergroup011	Known (defined by ICTV)	Narna-Levi	Supergroup011--narna-levi_soil_ORF22_SRR6223543_k141_150798_flag1_multi3_len920	0.999572	narna-levi-like_add_YP_007002852.1_Caulobacter_phage_phiCb5	44.8	9.1e-46	narna-levi	99.6	0.951613
Supergroup011	Known (defined by ICTV)	Narna-Levi	Supergroup011--narna-levi_soil_ORF22_SRR6223543_k141_205398_flag1_multi130_len3781	1	narna-levi-like_add_YP_007002852.1_Caulobacter_phage_phiCb5	42.4	3.5e-106	narna-levi	100.2	0.973118
Supergroup011	Known (defined by ICTV)	Narna-Levi	Supergroup011--narna-levi_soil_ORF22_SRR6223543_k141_250397_flag1_multi5_len2068	1	narna-levi-like_YP_009272901.1_Fusarium_poae_mitovirus_4	45.1	1e-21	narna-levi	113.1	0.650538
Supergroup011	Known (defined by ICTV)	Narna-Levi	Supergroup011--narna-levi_soil_ORF22_SRR6223543_k141_252213_flag1_multi161_len3662	1	narna-levi-like_YP_009337343.1_Changjiang_narna-like_virus_3	26.5	4.7e-15	narna-levi	115.2	0.983871
Supergroup011	Known (defined by ICTV)	Narna-Levi	Supergroup011--narna-levi_soil_ORF22_SRR6223543_k141_44526_flag1_multi6_len1186	0.860433	narna-levi-like_APG77277.1_Wenzhou_levi-like_virus_2	37	3.6e-42	narna-levi	62.4	0.688172
Supergroup011	Known (defined by ICTV)	Narna-Levi	Supergroup011--narna-levi_soil_ORF22_SRR6223544_k141_197899_flag1_multi5_len1546	1	narna-levi-like_YP_009388498.1_Neofusicoccum_luteum_mitovirus_1	53.1	2.4e-49	narna-levi	169.2	0.983871
Supergroup011	Known (defined by ICTV)	Narna-Levi	Supergroup011--narna-levi_soil_ORF22_SRR6223544_k141_205874_flag1_multi69_len3763	1	narna-levi-like_add_YP_007002852.1_Caulobacter_phage_phiCb5	42.4	3.5e-106	narna-levi	100.2	0.973118
Supergroup011	Known (defined by ICTV)	Narna-Levi	Supergroup011--narna-levi_soil_ORF22_SRR6223544_k141_94876_flag1_multi409_len1810	0.999983	narna-levi-like_QCF24461.1_Entomophthora_muscae_mitovirus_2	34.9	4.3e-43	narna-levi	132.3	0.655914
Supergroup011	Known (defined by ICTV)	Narna-Levi	Supergroup011--narna-levi_soil_ORF22_SRR6227499_k141_271777_flag1_multi15_len2727	1	narna-levi-like_QIR30255.1_Plasmopara_viticola_associated_mitovirus_32	29.6	1.3e-54	narna-levi	157.2	0.983871
Supergroup011	Known (defined by ICTV)	Narna-Levi	Supergroup011--narna-levi_soil_ORF22_SRR6227499_k141_280138_flag1_multi5_len970	0.000211168	narna-levi-like_APG77239.1_Hubei_levi-like_virus_1	47.1	3e-59	narna-levi	45.7	0.408602
Supergroup011	Known (defined by ICTV)	Narna-Levi	Supergroup011--narna-levi_soil_ORF22_SRR6227499_k141_314379_flag1_multi14_len1553	0.999983	narna-levi-like_QCF24461.1_Entomophthora_muscae_mitovirus_2	37.4	7.6e-47	narna-levi	153.5	0.741935
Supergroup011	Known (defined by ICTV)	Narna-Levi	Supergroup011--narna-levi_soil_ORF22_SRR6227499_k141_324524_flag1_multi10_len1106	0.967696	narna-levi-like_APG77239.1_Hubei_levi-like_virus_1	46.3	6.1e-58	narna-levi	60.9	0.655914
Supergroup011	Known (defined by ICTV)	Narna-Levi	Supergroup011--narna-levi_soil_ORF22_SRR6227499_k141_372578_flag1_multi5_len1540	0.999999	narna-levi-like_APG77239.1_Hubei_levi-like_virus_1	58	3.9e-107	narna-levi	85.6	0.913978
Supergroup011	Known (defined by ICTV)	Narna-Levi	Supergroup011--narna-levi_soil_ORF22_SRR6227499_k141_403898_flag1_multi69_len2727	1	narna-levi-like_APG77028.1_Beihai_levi-like_virus_11	46.4	4.4e-117	narna-levi	103.5	0.967742
Supergroup011	Known (defined by ICTV)	Narna-Levi	Supergroup011--narna-levi_soil_ORF22_SRR6227499_k141_573205_flag1_multi4_len969	0.999705	narna-levi-like_add_YP_007002852.1_Caulobacter_phage_phiCb5	41.2	1.4e-49	narna-levi	83.9	0.77957
Supergroup011	Known (defined by ICTV)	Narna-Levi	Supergroup011--narna-levi_soil_ORF22_SRR6227641_k141_146858_flag1_multi16_len4277	1	narna-levi-like_add_APG77061.1_Beihai_levi-like_virus_1	31	1.3e-45	narna-levi	108.7	0.967742
Supergroup011	Known (defined by ICTV)	Narna-Levi	Supergroup011--narna-levi_soil_ORF22_SRR6227641_k141_148004_flag1_multi6_len2401	0.999666	narna-levi-like_HX_add_UHM27621.1_Fushun_levivirus_2	34.2	4.2e-35	narna-levi	80.7	0.758065
Supergroup011	Known (defined by ICTV)	Narna-Levi	Supergroup011--narna-levi_soil_ORF22_SRR6227641_k141_167720_flag1_multi13_len2242	0.999929	narna-levi-like_APG77034.1_Beihai_levi-like_virus_2	38.5	1.9e-45	narna-levi	78.1	0.688172
Supergroup011	Known (defined by ICTV)	Narna-Levi	Supergroup011--narna-levi_soil_ORF22_SRR6227641_k141_34807_flag1_multi20_len1378	1	narna-levi-like_AZT88622.1_Loramyces_juncicola_mitovirus_1	39.2	2e-52	narna-levi	139.7	0.844086
Supergroup011	Known (defined by ICTV)	Narna-Levi	Supergroup011--narna-levi_soil_ORF22_SRR6227641_k141_68474_flag1_multi127_len3774	1	narna-levi-like_add_YP_007002852.1_Caulobacter_phage_phiCb5	42.4	3.5e-106	narna-levi	100.2	0.973118
Supergroup011	Known (defined by ICTV)	Narna-Levi	Supergroup011--narna-levi_soil_ORF22_SRR6227641_k141_81980_flag1_multi30_len1127	0.998322	narna-levi-like_add_APG77061.1_Beihai_levi-like_virus_1	64.8	1.6e-106	narna-levi	74.8	0.677419
Supergroup011	Known (defined by ICTV)	Narna-Levi	Supergroup011--narna-levi_soil_ORF22_SRR6227641_k141_94295_flag1_multi22_len4133	1	narna-levi-like_QDW65421.1_Rhizoctonia_solani_mitovirus_31	36.5	4.3e-65	narna-levi	155.8	0.983871
Supergroup011	Known (defined by ICTV)	Narna-Levi	Supergroup011--narna-levi_soil_ORF22_SRR6236563_k141_427505_flag1_multi4_len1114	1	narna-levi-like_QGY72604.1_Plasmopara_viticola_associated_ourmia-like_virus_74	71.5	2.2e-115	narna-levi	145.9	0.983871
Supergroup011	Known (defined by ICTV)	Narna-Levi	Supergroup011--narna-levi_soil_ORF22_SRR6237240_k141_177264_flag1_multi9_len1652	0.999915	narna-levi-like_YP_009337087.1_Hubei_narna-like_virus_4	27.1	5e-25	narna-levi	45.6	0.483871
Supergroup011	Known (defined by ICTV)	Narna-Levi	Supergroup011--narna-levi_soil_ORF22_SRR6237240_k141_271815_flag1_multi6_len1147	0.999995	narna-levi-like_QDW65430.1_Rhizoctonia_solani_ourmia-like_virus_5	35.3	8.9e-18	narna-levi	65.4	0.456989
Supergroup011	Known (defined by ICTV)	Narna-Levi	Supergroup011--narna-levi_soil_ORF22_SRR6242885_k141_93084_flag1_multi958_len2391	1	narna-levi-like_YP_009272902.1_Fusarium_poae_narnavirus_1	27.5	1.3e-36	narna-levi	83.6	0.704301
Supergroup011	Known (defined by ICTV)	Narna-Levi	Supergroup011--narna-levi_soil_ORF22_SRR6243255_k141_266347_flag1_multi6_len1673	1	narna-levi-like_QBN22186.1_Beta_vulgaris_mitovirus_1	44	1.7e-97	narna-levi	147.6	0.978495
Supergroup011	Known (defined by ICTV)	Narna-Levi	Supergroup011--narna-levi_soil_ORF22_SRR6244106_k141_132136_flag1_multi46_len1507	1	narna-levi-like_QIC52827.1_Apple_narna-like_virus_2	33.2	8.5e-32	narna-levi	108.7	0.897849
Supergroup011	Known (defined by ICTV)	Narna-Levi	Supergroup011--narna-levi_soil_ORF22_SRR6244716_k141_31415_flag1_multi123_len1605	1	narna-levi-like_QIC52830.1_Apple_ourmia-like_virus_3	35.7	7.4e-20	narna-levi	138.9	0.983871
Supergroup011	Known (defined by ICTV)	Narna-Levi	Supergroup011--narna-levi_soil_ORF22_SRR6244719_k141_165242_flag1_multi5_len1082	0.999674	narna-levi-like_APG77255.1_Wenling_levi-like_virus_3	34.2	6.8e-24	narna-levi	91.1	0.725806
Supergroup011	Known (defined by ICTV)	Narna-Levi	Supergroup011--narna-levi_soil_ORF22_SRR6244719_k141_237185_flag1_multi3_len1063	0.99997	narna-levi-like_APG77248.1_Hubei_levi-like_virus_4	41.2	2.3e-23	narna-levi	78.7	0.709677
Supergroup011	Known (defined by ICTV)	Narna-Levi	Supergroup011--narna-levi_soil_ORF22_SRR6244720_k141_266513_flag1_multi4_len947	0.999717	narna-levi-like_YP_009640127.1_Enterobacteria_phage_MS2	33.8	1.2e-13	narna-levi	62.3	0.521505
Supergroup011	Known (defined by ICTV)	Narna-Levi	Supergroup011--narna-levi_soil_ORF22_SRR6244774_k141_112904_flag1_multi7_len1182	0.999998	narna-levi-like_APG77179.1_Shahe_levi-like_virus_2	39.2	5.9e-33	narna-levi	97.8	0.962366
Supergroup011	Known (defined by ICTV)	Narna-Levi	Supergroup011--narna-levi_soil_ORF22_SRR6244774_k141_77897_flag1_multi6_len1511	1	narna-levi-like_QGY72599.1_Plasmopara_viticola_associated_ourmia-like_virus_69	34.8	1.1e-13	narna-levi	121.5	0.903226
Supergroup011	Known (defined by ICTV)	Narna-Levi	Supergroup011--narna-levi_soil_ORF22_SRR6285242_k141_4369_flag1_multi3_len916	1	narna-levi-like_QIC52830.1_Apple_ourmia-like_virus_3	42.6	5.1e-19	narna-levi	84.4	0.446237
Supergroup011	Known (defined by ICTV)	Narna-Levi	Supergroup011--narna-levi_soil_ORF22_SRR7004594_k141_4738_flag1_multi10_len1406	1	narna-levi-like_DAC76944.1_Entomophthora_muscae_mitovirus_5	39.6	3.1e-63	narna-levi	148.3	0.892473
Supergroup011	Known (defined by ICTV)	Narna-Levi	Supergroup011--narna-levi_soil_ORF22_SRR7004595_k141_10864_flag1_multi13_len2201	1	narna-levi-like_QIJ70057.1_Lilsebastian_narna-like_virus	28.1	1.5e-35	narna-levi	97.9	0.983871
Supergroup011	Known (defined by ICTV)	Narna-Levi	Supergroup011--narna-levi_soil_ORF22_SRR7004601_k141_5574_flag1_multi18_len1505	1	narna-levi-like_QIR30303.1_Plasmopara_viticola_associated_narnavirus_24	30.1	1.8e-17	narna-levi	70.4	0.693548
Supergroup011	Known (defined by ICTV)	Narna-Levi	Supergroup011--narna-levi_soil_ORF22_SRR7004605_k141_12317_flag1_multi2_len1295	0.999998	narna-levi-like_QIR30314.1_Plasmopara_viticola_associated_narnavirus_35	44.9	1.9e-78	narna-levi	69.2	0.72043
Supergroup011	Known (defined by ICTV)	Narna-Levi	Supergroup011--narna-levi_soil_ORF22_SRR7072203_k141_105216_flag1_multi79_len3952	1	narna-levi-like_APG77239.1_Hubei_levi-like_virus_1	47.4	6.1e-117	narna-levi	103.1	0.973118
Supergroup011	Known (defined by ICTV)	Narna-Levi	Supergroup011--narna-levi_soil_ORF22_SRR7072203_k141_21624_flag1_multi7_len1185	1	narna-levi-like_YP_002019757.1_Ourmia_melon_virus	30.9	6.5e-24	narna-levi	123.9	0.978495
Supergroup011	Known (defined by ICTV)	Narna-Levi	Supergroup011--narna-levi_soil_ORF22_SRR7072204_k141_21930_flag1_multi19_len3367	1	narna-levi-like_HX_add_URG16510.1_Leviviridae_sp.	43.8	5.1e-105	narna-levi	98.8	0.973118
Supergroup011	Known (defined by ICTV)	Narna-Levi	Supergroup011--narna-levi_soil_ORF22_SRR7072204_k141_6369_flag1_multi6_len1364	1	narna-levi-like_QIC52827.1_Apple_narna-like_virus_2	29.8	1.1e-22	narna-levi	119.1	0.822581
Supergroup011	Known (defined by ICTV)	Narna-Levi	Supergroup011--narna-levi_soil_ORF22_SRR7072204_k141_75844_flag1_multi37_len3846	1	narna-levi-like_APG77028.1_Beihai_levi-like_virus_11	30.4	5.7e-42	narna-levi	103.6	0.973118
Supergroup011	Known (defined by ICTV)	Narna-Levi	Supergroup011--narna-levi_soil_ORF22_SRR7072205_k141_84139_flag1_multi26_len992	0.999959	narna-levi-like_APG77239.1_Hubei_levi-like_virus_1	39.9	1.4e-39	narna-levi	55.6	0.430108
Supergroup011	Known (defined by ICTV)	Narna-Levi	Supergroup011--narna-levi_soil_ORF22_SRR7072205_k141_93740_flag1_multi250_len3449	1	narna-levi-like_APG77009.1_Beihai_levi-like_virus_16	42	1.4e-46	narna-levi	117.2	0.967742
Supergroup011	Known (defined by ICTV)	Narna-Levi	Supergroup011--narna-levi_soil_ORF22_SRR7072205_k141_95138_flag1_multi14_len1584	0.999999	narna-levi-like_APG77064.1_Beihai_levi-like_virus_6	30.6	1.2e-43	narna-levi	102.3	0.973118
Supergroup011	Known (defined by ICTV)	Narna-Levi	Supergroup011--narna-levi_soil_ORF22_SRR7080896_k141_298428_flag1_multi23_len1157	0.999903	narna-levi-like_QIC52826.1_Apple_narna-like_virus_1	33.4	8.1e-27	narna-levi	77.1	0.462366
Supergroup011	Known (defined by ICTV)	Narna-Levi	Supergroup011--narna-levi_soil_ORF22_SRR7080898_k141_136765_flag1_multi19_len2809	1	narna-levi-like_YP_009336520.1_Wenzhou_narna-like_virus_3	23.9	9.8e-18	narna-levi	125.9	0.5
Supergroup011	Known (defined by ICTV)	Narna-Levi	Supergroup011--narna-levi_soil_ORF22_SRR7081530_k141_256082_flag1_multi164_len1009	0.999998	narna-levi-like_add_WGML132164_Ourmiavirus_Hubei_narna-like_virus_8_mito_coding_600aa	47.1	4.6e-53	narna-levi	121.1	0.978495
Supergroup011	Known (defined by ICTV)	Narna-Levi	Supergroup011--narna-levi_soil_ORF22_SRR7142645_k141_143161_flag1_multi7_len966	0.999827	narna-levi-like_YP_009337331.1_Changjiang_narna-like_virus_1	30.7	2.3e-07	narna-levi	50	0.397849
Supergroup011	Known (defined by ICTV)	Narna-Levi	Supergroup011--narna-levi_soil_ORF22_SRR7517610_k141_31880_flag1_multi3_len2459	0.999999	narna-levi-like_add_APG77061.1_Beihai_levi-like_virus_1	39.2	2.6e-70	narna-levi	106.6	0.973118
Supergroup011	Known (defined by ICTV)	Narna-Levi	Supergroup011--narna-levi_soil_ORF22_SRR7531807_k141_84136_flag1_multi10_len1424	1	narna-levi-like_QGZ98428.1_Erysiphe_necator_associated_ourmia-like_virus_8	36.2	1.9e-31	narna-levi	130	0.983871
Supergroup011	Known (defined by ICTV)	Narna-Levi	Supergroup011--narna-levi_soil_ORF22_SRR7532699_k141_45432_flag1_multi4_len1089	1	narna-levi-like_YP_009333179.1_Beihai_barnacle_virus_10	52.6	2.2e-81	narna-levi	73.5	0.774194
Supergroup011	Known (defined by ICTV)	Narna-Levi	Supergroup011--narna-levi_soil_ORF22_SRR7533101_k141_1032_flag1_multi4_len1057	0.985837	narna-levi-like_QDW65421.1_Rhizoctonia_solani_mitovirus_31	37	8.7e-41	narna-levi	71.5	0.5
Supergroup011	Known (defined by ICTV)	Narna-Levi	Supergroup011--narna-levi_soil_ORF22_SRR7533265_k141_24246_flag1_multi11_len1283	0.999743	narna-levi-like_QIC52826.1_Apple_narna-like_virus_1	32	1.5e-27	narna-levi	73.3	0.596774
Supergroup011	Known (defined by ICTV)	Narna-Levi	Supergroup011--narna-levi_soil_ORF22_SRR7533591_k141_15741_flag1_multi7_len1365	0.999994	narna-levi-like_QIC52826.1_Apple_narna-like_virus_1	39.3	9.6e-59	narna-levi	63.3	0.564516
Supergroup011	Known (defined by ICTV)	Narna-Levi	Supergroup011--narna-levi_soil_ORF22_SRR7533591_k141_23947_flag1_multi18_len2834	1	narna-levi-like_QBN22186.1_Beta_vulgaris_mitovirus_1	44.6	3.5e-145	narna-levi	150.4	0.978495
Supergroup011	Known (defined by ICTV)	Narna-Levi	Supergroup011--narna-levi_soil_ORF22_SRR7533622_k141_42294_flag1_multi20_len2639	1	narna-levi-like_YP_009336518.1_Wenzhou_narna-like_virus_2	35.9	2.9e-31	narna-levi	142	0.983871
Supergroup011	Known (defined by ICTV)	Narna-Levi	Supergroup011--narna-levi_soil_ORF22_SRR7533622_k141_6939_flag1_multi8_len2238	1	narna-levi-like_QIR30294.1_Plasmopara_viticola_associated_narnavirus_15	28.6	6.3e-34	narna-levi	78.5	0.704301
Supergroup011	Known (defined by ICTV)	Narna-Levi	Supergroup011--narna-levi_soil_ORF22_SRR7533630_k141_21864_flag1_multi11_len2884	0.999999	narna-levi-like_QIC52826.1_Apple_narna-like_virus_1	31	3.8e-67	narna-levi	121.1	0.978495
Supergroup011	Known (defined by ICTV)	Narna-Levi	Supergroup011--narna-levi_soil_ORF22_SRR7533630_k141_90599_flag1_multi156_len1114	1	narna-levi-like_QGY72545.1_Plasmopara_viticola_associated_ourmia-like_virus_15	60.6	1.1e-90	narna-levi	136.5	0.790323
Supergroup011	Known (defined by ICTV)	Narna-Levi	Supergroup011--narna-levi_soil_ORF22_SRR7534944_k141_30295_flag1_multi205_len3569	1	narna-levi-like_QDW65421.1_Rhizoctonia_solani_mitovirus_31	36.2	5.9e-66	narna-levi	171	0.983871
Supergroup011	Known (defined by ICTV)	Narna-Levi	Supergroup011--narna-levi_soil_ORF22_SRR7535021_k141_39447_flag1_multi5_len1346	1	narna-levi-like_QGY72536.1_Plasmopara_viticola_associated_ourmia-like_virus_6	58.3	7.3e-114	narna-levi	163.1	0.983871
Supergroup011	Known (defined by ICTV)	Narna-Levi	Supergroup011--narna-levi_soil_ORF22_SRR7535022_k141_10208_flag1_multi22_len1771	1	narna-levi-like_QGZ00443.1_Narnavirus_sp.	27.4	3.1e-21	narna-levi	77.2	0.704301
Supergroup011	Known (defined by ICTV)	Narna-Levi	Supergroup011--narna-levi_soil_ORF22_SRR7535022_k141_28349_flag1_multi5_len1385	1	narna-levi-like_QIC52851.1_Apple_virus_C	36.6	5.2e-53	narna-levi	53.5	0.483871
Supergroup011	Known (defined by ICTV)	Narna-Levi	Supergroup011--narna-levi_soil_ORF22_SRR7535022_k141_85849_flag1_multi5_len1513	0.999924	narna-levi-like_QIC52826.1_Apple_narna-like_virus_1	33.3	2.2e-32	narna-levi	73.6	0.564516
Supergroup011	Known (defined by ICTV)	Narna-Levi	Supergroup011--narna-levi_soil_ORF22_SRR7535303_k141_220677_flag1_multi8_len1667	1	narna-levi-like_QIR30314.1_Plasmopara_viticola_associated_narnavirus_35	52	4.4e-128	narna-levi	71.3	0.978495
Supergroup011	Known (defined by ICTV)	Narna-Levi	Supergroup011--narna-levi_soil_ORF22_SRR7535304_k141_118590_flag1_multi7_len2108	1	narna-levi-like_YP_009333283.1_Beihai_narna-like_virus_1	43.9	2.2e-35	narna-levi	127.9	0.983871
Supergroup011	Known (defined by ICTV)	Narna-Levi	Supergroup011--narna-levi_soil_ORF22_SRR7535304_k141_257382_flag1_multi7_len983	0.999844	narna-levi-like_QIR30292.1_Plasmopara_viticola_associated_narnavirus_13	55.3	1.9e-74	narna-levi	59.6	0.774194
Supergroup011	Known (defined by ICTV)	Narna-Levi	Supergroup011--narna-levi_soil_ORF22_SRR7535304_k141_267725_flag1_multi39_len2543	1	narna-levi-like_YP_009336796.1_Hubei_narna-like_virus_2	33.8	1.2e-32	narna-levi	128.4	0.978495
Supergroup011	Known (defined by ICTV)	Narna-Levi	Supergroup011--narna-levi_soil_ORF22_SRR7538188_k141_112625_flag1_multi8_len1255	1	narna-levi-like_APG77283.1_Wenzhou_narna-like_virus_1	32.9	5.4e-23	narna-levi	104.5	0.978495
Supergroup011	Known (defined by ICTV)	Narna-Levi	Supergroup011--narna-levi_soil_ORF22_SRR7538188_k141_134709_flag1_multi5_len1133	0.999966	narna-levi-like_QIS87988.1_Coelho_virus	28.1	7.2e-17	narna-levi	110.7	0.5
Supergroup011	Known (defined by ICTV)	Narna-Levi	Supergroup011--narna-levi_soil_ORF22_SRR7538188_k141_202823_flag1_multi12_len3003	1	narna-levi-like_YP_009552787.1_Rhizophagus_sp._RF1_mitovirus	42.6	8.8e-136	narna-levi	167.3	0.983871
Supergroup011	Known (defined by ICTV)	Narna-Levi	Supergroup011--narna-levi_soil_ORF22_SRR7538189_k141_68261_flag1_multi11_len2664	1	narna-levi-like_YP_009333251.1_Beihai_narna-like_virus_6	29.6	9.2e-36	narna-levi	128.5	0.978495
Supergroup011	Known (defined by ICTV)	Narna-Levi	Supergroup011--narna-levi_soil_ORF22_SRR7538850_k141_159909_flag1_multi14_len2284	1	narna-levi-like_QIR30321.1_Plasmopara_viticola_associated_narnavirus_42	27.2	2.7e-33	narna-levi	77.2	0.704301
Supergroup011	Known (defined by ICTV)	Narna-Levi	Supergroup011--narna-levi_soil_ORF22_SRR7539006_k141_24757_flag1_multi4_len1537	1	narna-levi-like_add_WGML132164_Ourmiavirus_Hubei_narna-like_virus_8_mito_coding_600aa	47.2	1.9e-79	narna-levi	126.4	0.973118
Supergroup011	Known (defined by ICTV)	Narna-Levi	Supergroup011--narna-levi_soil_ORF22_SRR7539006_k141_282641_flag1_multi5_len973	1	narna-levi-like_YP_003104770.1_Cassava_virus_C	32.6	6.8e-25	narna-levi	129.2	0.951613
Supergroup011	Known (defined by ICTV)	Narna-Levi	Supergroup011--narna-levi_soil_ORF22_SRR7539006_k141_330923_flag1_multi27_len2869	1	narna-levi-like_YP_003104770.1_Cassava_virus_C	27.2	2.9e-25	narna-levi	103.7	0.978495
Supergroup011	Known (defined by ICTV)	Narna-Levi	Supergroup011--narna-levi_soil_ORF22_SRR7539006_k141_337884_flag1_multi26_len4410	1	narna-levi-like_QIC52851.1_Apple_virus_C	36.5	9.8e-80	narna-levi	115	0.983871
Supergroup011	Known (defined by ICTV)	Narna-Levi	Supergroup011--narna-levi_soil_ORF22_SRR7539306_k141_1242_flag1_multi6_len1706	1	narna-levi-like_QIR30226.1_Plasmopara_viticola_associated_mitovirus_2	47.5	2.1e-77	narna-levi	172.3	0.983871
Supergroup011	Known (defined by ICTV)	Narna-Levi	Supergroup011--narna-levi_soil_ORF22_SRR7539306_k141_15294_flag1_multi27_len2563	1	narna-levi-like_YP_009336518.1_Wenzhou_narna-like_virus_2	35.9	2.8e-31	narna-levi	142	0.983871
Supergroup011	Known (defined by ICTV)	Narna-Levi	Supergroup011--narna-levi_soil_ORF22_SRR7539306_k141_48128_flag1_multi7_len1038	0.999879	narna-levi-like_APG77107.1_Changjiang_narna-like_virus_5	34.5	3.1e-30	narna-levi	59.1	0.413978
Supergroup011	Known (defined by ICTV)	Narna-Levi	Supergroup011--narna-levi_soil_ORF22_SRR7540203_k141_18456_flag1_multi8_len2473	0.999998	narna-levi-like_QIC52826.1_Apple_narna-like_virus_1	32.5	4e-60	narna-levi	137.8	0.973118
Supergroup011	Known (defined by ICTV)	Narna-Levi	Supergroup011--narna-levi_soil_ORF22_SRR7540211_k141_139587_flag1_multi70_len4415	1	narna-levi-like_QIC52851.1_Apple_virus_C	36.5	9.9e-80	narna-levi	114.4	0.983871
Supergroup011	Known (defined by ICTV)	Narna-Levi	Supergroup011--narna-levi_soil_ORF22_SRR7540211_k141_153936_flag1_multi29_len3002	1	narna-levi-like_YP_009333271.1_Beihai_narna-like_virus_10	31.5	2.9e-31	narna-levi	128.9	0.983871
Supergroup011	Known (defined by ICTV)	Narna-Levi	Supergroup011--narna-levi_soil_ORF22_SRR7540366_k141_122745_flag1_multi6_len1716	1	narna-levi-like_QIR30273.1_Plasmopara_viticola_associated_mitovirus_50	38.9	2.8e-75	narna-levi	172.2	0.978495
Supergroup011	Known (defined by ICTV)	Narna-Levi	Supergroup011--narna-levi_soil_ORF22_SRR7540567_k141_126977_flag1_multi5_len1311	1	narna-levi-like_QIP68040.1_Erysiphales_narna-like_virus_2	65.6	1.5e-122	narna-levi	78.1	0.704301
Supergroup011	Known (defined by ICTV)	Narna-Levi	Supergroup011--narna-levi_soil_ORF22_SRR7540567_k141_129967_flag1_multi3_len1096	0.999785	narna-levi-like_HX_add_URG16510.1_Leviviridae_sp.	49.1	8.9e-63	narna-levi	98.3	0.962366
Supergroup011	Known (defined by ICTV)	Narna-Levi	Supergroup011--narna-levi_soil_ORF22_SRR7540567_k141_38822_flag1_multi8_len2389	0.999988	narna-levi-like_QIR30294.1_Plasmopara_viticola_associated_narnavirus_15	36.1	7.2e-78	narna-levi	81.4	0.698925
Supergroup011	Known (defined by ICTV)	Narna-Levi	Supergroup011--narna-levi_soil_ORF22_SRR7540567_k141_80032_flag1_multi3_len1103	0.998641	narna-levi-like_APG77239.1_Hubei_levi-like_virus_1	49.7	5.8e-68	narna-levi	85.7	0.973118
Supergroup011	Known (defined by ICTV)	Narna-Levi	Supergroup011--narna-levi_soil_ORF22_SRR7540568_k141_98614_flag1_multi4_len999	0.999967	narna-levi-like_BBV14772.1_Barley_aphid_RNA_virus_7	38.5	2.3e-40	narna-levi	49.8	0.430108
Supergroup011	Known (defined by ICTV)	Narna-Levi	Supergroup011--narna-levi_soil_ORF22_SRR7540954_k141_58798_flag1_multi5_len2484	1	narna-levi-like_QGY72559.1_Plasmopara_viticola_associated_ourmia-like_virus_29	47.1	3.8e-105	narna-levi	155.8	0.978495
Supergroup011	Known (defined by ICTV)	Narna-Levi	Supergroup011--narna-levi_soil_ORF22_SRR7541036_k141_7357_flag1_multi5_len1231	0.999913	NA	NA	NA	narna-levi	62.5	0.784946
Supergroup011	Known (defined by ICTV)	Narna-Levi	Supergroup011--narna-levi_soil_ORF22_SRR7541278_k141_34212_flag1_multi9_len3092	1	narna-levi-like_QIC52826.1_Apple_narna-like_virus_1	34.8	3.3e-86	narna-levi	135.2	0.983871
Supergroup011	Known (defined by ICTV)	Narna-Levi	Supergroup011--narna-levi_soil_ORF22_SRR7541278_k141_57292_flag1_multi4_len1121	1	narna-levi-like_QIC52826.1_Apple_narna-like_virus_1	43.5	5.4e-60	narna-levi	138.8	0.973118
Supergroup011	Known (defined by ICTV)	Narna-Levi	Supergroup011--narna-levi_soil_ORF22_SRR7541460_k141_77139_flag1_multi10_len2858	1	narna-levi-like_QIC52826.1_Apple_narna-like_virus_1	33	6e-61	narna-levi	130.6	0.973118
Supergroup011	Known (defined by ICTV)	Narna-Levi	Supergroup011--narna-levi_soil_ORF22_SRR7550489_k141_117676_flag1_multi50_len3613	0.999955	narna-levi-like_HX_add_NP_695028_Enterobacteria_phage_SP	38.8	4.4e-52	narna-levi	117.3	0.973118
Supergroup011	Known (defined by ICTV)	Narna-Levi	Supergroup011--narna-levi_soil_ORF22_SRR7550489_k141_124992_flag1_multi9_len1470	1	narna-levi-like_QIS87958.1_Nordenskjold_virus	40.3	4.1e-23	narna-levi	108	0.967742
Supergroup011	Known (defined by ICTV)	Narna-Levi	Supergroup011--narna-levi_soil_ORF22_SRR7550489_k141_131241_flag1_multi18_len3328	0.999967	narna-levi-like_APG77271.1_Wenling_levi-like_virus_4	45.2	1.5e-109	narna-levi	103	0.962366
Supergroup011	Known (defined by ICTV)	Narna-Levi	Supergroup011--narna-levi_soil_ORF22_SRR7550489_k141_149896_flag1_multi17_len1898	1	narna-levi-like_QIS88018.1_la_Roche_virus	28.1	9.4e-18	narna-levi	123.9	0.951613
Supergroup011	Known (defined by ICTV)	Narna-Levi	Supergroup011--narna-levi_soil_ORF22_SRR7550489_k141_152703_flag1_multi12_len3298	1	narna-levi-like_APG77021.1_Beihai_levi-like_virus_22	47.6	4.3e-101	narna-levi	110.9	0.951613
Supergroup011	Known (defined by ICTV)	Narna-Levi	Supergroup011--narna-levi_soil_ORF22_SRR7550489_k141_165685_flag1_multi6_len1194	1	narna-levi-like_YP_009208148.1_Escherichia_virus_FI	42	6.9e-45	narna-levi	103.8	0.962366
Supergroup011	Known (defined by ICTV)	Narna-Levi	Supergroup011--narna-levi_soil_ORF22_SRR7550489_k141_169091_flag1_multi14_len2323	1	narna-levi-like_HX_add_UHR49825.1_Sanya_levivirus_1	37.9	3.9e-56	narna-levi	110.3	0.973118
Supergroup011	Known (defined by ICTV)	Narna-Levi	Supergroup011--narna-levi_soil_ORF22_SRR7550489_k141_176855_flag1_multi4_len1050	1	narna-levi-like_HX_add_UHM27615.1_Fushun_levivirus_1	46.2	1.1e-52	narna-levi	102.5	0.935484
Supergroup011	Known (defined by ICTV)	Narna-Levi	Supergroup011--narna-levi_soil_ORF22_SRR7550489_k141_176880_flag1_multi5_len1619	1	narna-levi-like_APG77283.1_Wenzhou_narna-like_virus_1	31.5	3.4e-37	narna-levi	77.9	0.623656
Supergroup011	Known (defined by ICTV)	Narna-Levi	Supergroup011--narna-levi_soil_ORF22_SRR7550489_k141_52235_flag1_multi5_len1061	0.999528	narna-levi-like_HX_add_UHM27615.1_Fushun_levivirus_1	41.6	1.2e-49	narna-levi	106.6	0.973118
Supergroup011	Known (defined by ICTV)	Narna-Levi	Supergroup011--narna-levi_soil_ORF22_SRR7550489_k141_53128_flag1_multi109_len996	0.999493	narna-levi-like_APG76989.1_Beihai_levi-like_virus_34	45.9	7.6e-23	narna-levi	67.2	0.456989
Supergroup011	Known (defined by ICTV)	Narna-Levi	Supergroup011--narna-levi_soil_ORF22_SRR7550489_k141_75878_flag1_multi38_len1455	1	narna-levi-like_add_NP_042307.1_Pseudomonas_phage_PP7	34.6	2.3e-30	narna-levi	92.8	0.962366
Supergroup011	Known (defined by ICTV)	Narna-Levi	Supergroup011--narna-levi_soil_ORF22_SRR7550489_k141_78311_flag1_multi10_len1086	0.999936	narna-levi-like_APG77174.1_Shahe_levi-like_virus_3	32.2	1.8e-20	narna-levi	56.7	0.666667
Supergroup011	Known (defined by ICTV)	Narna-Levi	Supergroup011--narna-levi_soil_ORF22_SRR7550489_k141_89363_flag1_multi45_len1303	1	narna-levi-like_YP_009333277.1_Beihai_narna-like_virus_2	42.8	6.3e-45	narna-levi	84.9	0.451613
Supergroup011	Known (defined by ICTV)	Narna-Levi	Supergroup011--narna-levi_soil_ORF22_SRR7550490_k141_102788_flag1_multi212_len1255	0.99985	narna-levi-like_QIS88020.1_de_Lozier_virus	42.2	1.1e-49	narna-levi	70.8	0.462366
Supergroup011	Known (defined by ICTV)	Narna-Levi	Supergroup011--narna-levi_soil_ORF22_SRR7550490_k141_115191_flag1_multi24_len3788	1	narna-levi-like_APG77119.1_Changjiang_levi-like_virus_3	45.2	6.2e-77	narna-levi	128.9	0.956989
Supergroup011	Known (defined by ICTV)	Narna-Levi	Supergroup011--narna-levi_soil_ORF22_SRR7550490_k141_140458_flag1_multi10_len1815	1	narna-levi-like_YP_009337331.1_Changjiang_narna-like_virus_1	29.4	3e-31	narna-levi	100.8	0.827957
Supergroup011	Known (defined by ICTV)	Narna-Levi	Supergroup011--narna-levi_soil_ORF22_SRR7550490_k141_38503_flag1_multi16_len1295	1	narna-levi-like_ASM94089.1_Barns_Ness_dog_whelk_narna-like_virus_1	39.1	9e-39	narna-levi	110.6	0.983871
Supergroup011	Known (defined by ICTV)	Narna-Levi	Supergroup011--narna-levi_soil_ORF22_SRR7550490_k141_40167_flag1_multi21_len4395	1	narna-levi-like_QIS87958.1_Nordenskjold_virus	35.4	1.9e-21	narna-levi	106.3	0.946237
Supergroup011	Known (defined by ICTV)	Narna-Levi	Supergroup011--narna-levi_soil_ORF22_SRR7550490_k141_4993_flag1_multi13_len2975	1	narna-levi-like_APG77245.1_Hubei_levi-like_virus_3	34.8	1.7e-56	narna-levi	98.2	0.973118
Supergroup011	Known (defined by ICTV)	Narna-Levi	Supergroup011--narna-levi_soil_ORF22_SRR7550490_k141_62079_flag1_multi14_len1111	0.999878	narna-levi-like_APG77237.1_Hubei_levi-like_virus_11	31.5	1.3e-21	narna-levi	68.4	0.758065
Supergroup011	Known (defined by ICTV)	Narna-Levi	Supergroup011--narna-levi_soil_ORF22_SRR7550490_k141_86934_flag1_multi12_len3250	0.999999	narna-levi-like_APG77067.1_Beihai_levi-like_virus_18	34	2e-27	narna-levi	100.8	0.967742
Supergroup011	Known (defined by ICTV)	Narna-Levi	Supergroup011--narna-levi_soil_ORF22_SRR7550490_k141_93643_flag1_multi6_len1506	0.999997	NA	NA	NA	narna-levi	57.9	0.688172
Supergroup011	Known (defined by ICTV)	Narna-Levi	Supergroup011--narna-levi_soil_ORF22_SRR7550490_k141_96842_flag1_multi18_len1540	1	narna-levi-like_APG77076.1_Beihai_levi-like_virus_35	41.7	6.7e-46	narna-levi	112.8	0.967742
Supergroup011	Known (defined by ICTV)	Narna-Levi	Supergroup011--narna-levi_soil_ORF22_SRR7550490_k141_98323_flag1_multi150_len3628	0.999992	narna-levi-like_APG77239.1_Hubei_levi-like_virus_1	35.5	2.4e-69	narna-levi	98.2	0.967742
Supergroup011	Known (defined by ICTV)	Narna-Levi	Supergroup011--narna-levi_soil_ORF22_SRR7551019_k141_115605_flag1_multi20_len3535	0.999984	narna-levi-like_APG77239.1_Hubei_levi-like_virus_1	45	6.5e-113	narna-levi	92.9	0.973118
Supergroup011	Known (defined by ICTV)	Narna-Levi	Supergroup011--narna-levi_soil_ORF22_SRR7551019_k141_43275_flag1_multi44_len2393	1	narna-levi-like_QIR30322.1_Plasmopara_viticola_associated_narnavirus_43	60.7	1.1e-209	narna-levi	99.1	0.983871
Supergroup011	Known (defined by ICTV)	Narna-Levi	Supergroup011--narna-levi_soil_ORF22_SRR7589972_k141_375_flag1_multi18_len4580	1	narna-levi-like_YP_009337307.1_Wenzhou_narna-like_virus_5	37.2	1.3e-107	narna-levi	109.7	0.983871
Supergroup011	Known (defined by ICTV)	Narna-Levi	Supergroup011--narna-levi_soil_ORF22_SRR7686494_k141_118233_flag1_multi23_len1678	0.99992	narna-levi-like_QGY72557.1_Plasmopara_viticola_associated_ourmia-like_virus_27	52.3	1.4e-77	narna-levi	126	0.72043
Supergroup011	Known (defined by ICTV)	Narna-Levi	Supergroup011--narna-levi_soil_ORF22_SRR7686613_k141_111217_flag1_multi111_len1917	1	narna-levi-like_YP_009336802.1_Hubei_narna-like_virus_9	36.7	2.7e-48	narna-levi	122.3	0.983871
Supergroup011	Known (defined by ICTV)	Narna-Levi	Supergroup011--narna-levi_soil_ORF22_SRR7686812_k141_142678_flag1_multi10_len1034	0.997509	narna-levi-like_HX_add_UHM27615.1_Fushun_levivirus_1	34.1	2.6e-25	narna-levi	86.8	0.768817
Supergroup011	Known (defined by ICTV)	Narna-Levi	Supergroup011--narna-levi_soil_ORF22_SRR7686821_k141_262491_flag1_multi8_len1889	1	narna-levi-like_APG77076.1_Beihai_levi-like_virus_35	38.2	4.3e-33	narna-levi	106.1	0.967742
Supergroup011	Known (defined by ICTV)	Narna-Levi	Supergroup011--narna-levi_soil_ORF22_SRR7812702_k141_29949_flag1_multi61_len4128	1	narna-levi-like_APG77133.1_Beihai_levi-like_virus_15	30.4	4.7e-38	narna-levi	97.7	0.956989
Supergroup011	Known (defined by ICTV)	Narna-Levi	Supergroup011--narna-levi_soil_ORF22_SRR7812740_k141_29784_flag1_multi43_len3984	1	narna-levi-like_APG77133.1_Beihai_levi-like_virus_15	30.4	4.7e-38	narna-levi	97.7	0.956989
Supergroup011	Known (defined by ICTV)	Narna-Levi	Supergroup011--narna-levi_soil_ORF22_SRR7962517_k141_66261_flag1_multi602_len3612	1	narna-levi-like_APG77119.1_Changjiang_levi-like_virus_3	90.5	4.7e-246	narna-levi	115.8	0.951613
Supergroup011	Known (defined by ICTV)	Narna-Levi	Supergroup011--narna-levi_soil_ORF22_SRR7962732_k141_62948_flag1_multi13_len3623	1	narna-levi-like_APG77119.1_Changjiang_levi-like_virus_3	43	4.1e-68	narna-levi	112.5	0.951613
Supergroup011	Known (defined by ICTV)	Narna-Levi	Supergroup011--narna-levi_soil_ORF22_SRR7976360_k141_71335_flag1_multi10_len2522	1	narna-levi-like_AGT55877.1_Ophiostoma_mitovirus_7	38	2e-69	narna-levi	137.3	0.978495
Supergroup011	Known (defined by ICTV)	Narna-Levi	Supergroup011--narna-levi_soil_ORF22_SRR8420479_k141_5832_flag1_multi4_len1843	1	narna-levi-like_YP_009337311.1_Changjiang_narna-like_virus_2	30	1.2e-27	narna-levi	122.8	0.913978
Supergroup011	Known (defined by ICTV)	Narna-Levi	Supergroup011--narna-levi_soil_ORF22_SRR8420479_k141_8398_flag1_multi12_len2649	1	narna-levi-like_QIC52826.1_Apple_narna-like_virus_1	38.1	4.7e-102	narna-levi	129.5	0.973118
Supergroup011	Known (defined by ICTV)	Narna-Levi	Supergroup011--narna-levi_soil_ORF22_SRR8435781_k141_4051_flag1_multi5_len1605	1	narna-levi-like_YP_009182161.1_Botrytis_cinerea_mitovirus_3	35.3	1.6e-50	narna-levi	170.7	0.978495
Supergroup011	Known (defined by ICTV)	Narna-Levi	Supergroup011--narna-levi_soil_ORF22_SRR8435788_k141_16778_flag1_multi6_len1765	1	narna-levi-like_ASM94097.1_Barns_Ness_serrated_wrack_narna-like_virus_1	41.7	1.5e-91	narna-levi	132.4	0.983871
Supergroup011	Known (defined by ICTV)	Narna-Levi	Supergroup011--narna-levi_soil_ORF22_SRR8437431_k141_80178_flag1_multi9_len1044	0.999967	narna-levi-like_NP_046752.1_Escherichia_virus_Qbeta	43.3	3.2e-39	narna-levi	84.8	0.688172
Supergroup011	Known (defined by ICTV)	Narna-Levi	Supergroup011--narna-levi_soil_ORF22_SRR8443477_k141_10655_flag1_multi3364_len3656	1	narna-levi-like_APG77119.1_Changjiang_levi-like_virus_3	90.5	4.7e-246	narna-levi	115.8	0.951613
Supergroup011	Known (defined by ICTV)	Narna-Levi	Supergroup011--narna-levi_soil_ORF22_SRR8446932_k141_64370_flag1_multi5_len1207	1	narna-levi-like_APG77239.1_Hubei_levi-like_virus_1	46.3	4.1e-67	narna-levi	101.8	0.973118
Supergroup011	Known (defined by ICTV)	Narna-Levi	Supergroup011--narna-levi_soil_ORF22_SRR8447055_k141_33692_flag1_multi4_len1003	1	narna-levi-like_APG77031.1_Beihai_levi-like_virus_17	37.1	7.3e-32	narna-levi	88.3	0.817204
Supergroup011	Known (defined by ICTV)	Narna-Levi	Supergroup011--narna-levi_soil_ORF22_SRR8532585_k141_11027_flag1_multi50_len4074	1	narna-levi-like_QDW65421.1_Rhizoctonia_solani_mitovirus_31	39.2	4.2e-87	narna-levi	165.3	0.983871
Supergroup011	Known (defined by ICTV)	Narna-Levi	Supergroup011--narna-levi_soil_ORF22_SRR8535381_k141_3194_flag1_multi31_len2770	1	narna-levi-like_QIC52827.1_Apple_narna-like_virus_2	36.5	4.7e-89	narna-levi	127.7	0.983871
Supergroup011	Known (defined by ICTV)	Narna-Levi	Supergroup011--narna-levi_soil_ORF22_SRR8535381_k141_78310_flag1_multi5_len1523	0.99999	narna-levi-like_YP_009333283.1_Beihai_narna-like_virus_1	32.4	1.2e-23	narna-levi	121.3	0.978495
Supergroup011	Known (defined by ICTV)	Narna-Levi	Supergroup011--narna-levi_soil_ORF22_SRR8549460_k141_1484_flag1_multi4_len1183	1	narna-levi-like_AZT88622.1_Loramyces_juncicola_mitovirus_1	45.9	2e-76	narna-levi	173.3	0.983871
Supergroup011	Known (defined by ICTV)	Narna-Levi	Supergroup011--narna-levi_soil_ORF22_SRR8549479_k141_14268_flag1_multi10_len4280	1	narna-levi-like_ALD89128.1_Rhizoctonia_solani_mitovirus_9	39.2	2.7e-53	narna-levi	112.1	0.677419
Supergroup011	Known (defined by ICTV)	Narna-Levi	Supergroup011--narna-levi_soil_ORF22_SRR8549481_k141_2562_flag1_multi6_len1419	1	NA	NA	NA	narna-levi	67.4	0.698925
Supergroup011	Known (defined by ICTV)	Narna-Levi	Supergroup011--narna-levi_soil_ORF22_SRR8549876_k141_719_flag1_multi16_len1346	0.999918	narna-levi-like_YP_009337307.1_Wenzhou_narna-like_virus_5	40.6	2.4e-61	narna-levi	47.4	0.483871
Supergroup011	Known (defined by ICTV)	Narna-Levi	Supergroup011--narna-levi_soil_ORF22_SRR8554513_k141_5428_flag1_multi56_len3041	1	narna-levi-like_QIC52826.1_Apple_narna-like_virus_1	25.4	1.7e-35	narna-levi	105	0.983871
Supergroup011	Known (defined by ICTV)	Narna-Levi	Supergroup011--narna-levi_soil_ORF22_SRR8554514_k141_22834_flag1_multi5_len1009	0.999815	narna-levi-like_YP_009333271.1_Beihai_narna-like_virus_10	44.4	3.1e-42	narna-levi	95.4	0.473118
Supergroup011	Known (defined by ICTV)	Narna-Levi	Supergroup011--narna-levi_soil_ORF22_SRR8554642_k141_140_flag1_multi12_len1075	0.999911	narna-levi-like_YP_009272903.1_Fusarium_poae_narnavirus_2	26.9	4.8e-15	narna-levi	42	0.413978
Supergroup011	Known (defined by ICTV)	Narna-Levi	Supergroup011--narna-levi_soil_ORF22_SRR8554642_k141_16167_flag1_multi4_len1023	1	narna-levi-like_YP_009333283.1_Beihai_narna-like_virus_1	41	7.3e-37	narna-levi	137.3	0.973118
Supergroup011	Known (defined by ICTV)	Narna-Levi	Supergroup011--narna-levi_soil_ORF22_SRR8554642_k141_7065_flag1_multi5_len1028	0.999918	narna-levi-like_QIC52827.1_Apple_narna-like_virus_2	35.4	5.9e-31	narna-levi	129.4	0.973118
Supergroup011	Known (defined by ICTV)	Narna-Levi	Supergroup011--narna-levi_soil_ORF22_SRR8554647_k141_5657_flag1_multi7_len1287	1	narna-levi-like_APG77283.1_Wenzhou_narna-like_virus_1	28	6.1e-20	narna-levi	76.1	0.645161
Supergroup011	Known (defined by ICTV)	Narna-Levi	Supergroup011--narna-levi_soil_ORF22_SRR8861597_k141_10091_flag1_multi10_len3761	0.999992	narna-levi-like_QIS87958.1_Nordenskjold_virus	31.1	1.4e-25	narna-levi	93.4	0.973118
Supergroup011	Known (defined by ICTV)	Narna-Levi	Supergroup011--narna-levi_soil_ORF22_SRR9008758_k141_28427_flag1_multi18_len1071	0.976885	narna-levi-like_APG77119.1_Changjiang_levi-like_virus_3	47.2	2.9e-45	narna-levi	50.9	0.397849
Supergroup011	Known (defined by ICTV)	Narna-Levi	Supergroup011--narna-levi_soil_ORF22_SRR949316_k119_20932_flag1_multi38_len1558	1	narna-levi-like_QIC52826.1_Apple_narna-like_virus_1	31.6	1.6e-40	narna-levi	43.8	0.446237
Supergroup011	Known (defined by ICTV)	Narna-Levi	Supergroup011--narna-levi_soil_ORF22_SRR949316_k119_22804_flag1_multi69_len4012	1	narna-levi-like_APG77237.1_Hubei_levi-like_virus_11	36.2	2.2e-42	narna-levi	102.9	0.962366
Supergroup011	Known (defined by ICTV)	Narna-Levi	Supergroup011--narna-levi_soil_ORF22_SRR9648436_k141_161265_flag1_multi25_len1722	1	narna-levi-like_YP_009337307.1_Wenzhou_narna-like_virus_5	40.4	6.7e-71	narna-levi	78.3	0.698925
Supergroup011	Known (defined by ICTV)	Narna-Levi	Supergroup011--narna-levi_soil_ORF22_SRR9648436_k141_209638_flag1_multi9_len2050	1	narna-levi-like_QIC52830.1_Apple_ourmia-like_virus_3	52.7	6.7e-84	narna-levi	150.1	0.919355
Supergroup011	Known (defined by ICTV)	Narna-Levi	Supergroup011--narna-levi_soil_ORF22_SRR9648436_k141_67088_flag1_multi4_len1052	1	narna-levi-like_add_WGML132164_Ourmiavirus_Hubei_narna-like_virus_8_mito_coding_600aa	44.7	4.5e-51	narna-levi	118.2	0.983871
Supergroup011	Known (defined by ICTV)	Narna-Levi	Supergroup011--narna-levi_soil_ORF23_ERR2017131_k141_7707_flag1_multi80_len1679	1	narna-levi-like_YP_009553599.1_Leptosphaeria_biglobosa_mitovirus_1	34.2	8e-28	narna-levi	152	0.983871
Supergroup011	Known (defined by ICTV)	Narna-Levi	Supergroup011--narna-levi_soil_ORF23_ERR2562186_k141_23585_flag1_multi13_len3790	0.999998	narna-levi-like_APG77239.1_Hubei_levi-like_virus_1	46.3	1.5e-117	narna-levi	92.9	0.967742
Supergroup011	Known (defined by ICTV)	Narna-Levi	Supergroup011--narna-levi_soil_ORF23_ERR2562186_k141_23786_flag1_multi10_len1078	0.99885	narna-levi-like_APG77239.1_Hubei_levi-like_virus_1	54.2	9.3e-76	narna-levi	69.4	0.682796
Supergroup011	Known (defined by ICTV)	Narna-Levi	Supergroup011--narna-levi_soil_ORF23_ERR2562186_k141_23885_flag1_multi10_len1079	0.999954	narna-levi-like_QIJ70066.1_Annperkins_narna-like_virus	31.7	9.6e-26	narna-levi	108.5	0.704301
Supergroup011	Known (defined by ICTV)	Narna-Levi	Supergroup011--narna-levi_soil_ORF23_ERR2562186_k141_29683_flag1_multi12_len2484	1	narna-levi-like_APG77242.1_Hubei_levi-like_virus_10	36.8	4.9e-35	narna-levi	85.4	0.801075
Supergroup011	Known (defined by ICTV)	Narna-Levi	Supergroup011--narna-levi_soil_ORF23_ERR2562186_k141_5442_flag1_multi19_len1146	0.999885	narna-levi-like_add_APG77061.1_Beihai_levi-like_virus_1	32.4	2.9e-31	narna-levi	90.6	0.967742
Supergroup011	Known (defined by ICTV)	Narna-Levi	Supergroup011--narna-levi_soil_ORF23_ERR2562186_k141_8763_flag1_multi3_len1003	0.99994	narna-levi-like_QGY72611.1_Plasmopara_viticola_associated_ourmia-like_virus_81	48.7	1.5e-51	narna-levi	64.4	0.510753
Supergroup011	Known (defined by ICTV)	Narna-Levi	Supergroup011--narna-levi_soil_ORF23_ERR2562187_k141_1516_flag1_multi14_len3802	0.999999	narna-levi-like_add_APG77061.1_Beihai_levi-like_virus_1	38.8	5.3e-58	narna-levi	96	0.973118
Supergroup011	Known (defined by ICTV)	Narna-Levi	Supergroup011--narna-levi_soil_ORF23_ERR2562187_k141_23383_flag1_multi9_len1532	1	narna-levi-like_YP_009208148.1_Escherichia_virus_FI	40.5	1.5e-33	narna-levi	104.8	0.967742
Supergroup011	Known (defined by ICTV)	Narna-Levi	Supergroup011--narna-levi_soil_ORF23_ERR2562187_k141_28181_flag1_multi52_len3787	1	narna-levi-like_add_YP_007237129.1_Enterobacteria_phage_C-1_INW-2012	36	1e-53	narna-levi	111.8	0.967742
Supergroup011	Known (defined by ICTV)	Narna-Levi	Supergroup011--narna-levi_soil_ORF23_ERR2562188_k141_14300_flag1_multi42_len1765	1	narna-levi-like_APG77067.1_Beihai_levi-like_virus_18	36.5	1.1e-32	narna-levi	101.6	0.962366
Supergroup011	Known (defined by ICTV)	Narna-Levi	Supergroup011--narna-levi_soil_ORF23_ERR2562188_k141_20123_flag1_multi6_len1065	0.99989	narna-levi-like_APG77052.1_Beihai_levi-like_virus_10	40.4	7.7e-43	narna-levi	106.3	0.967742
Supergroup011	Known (defined by ICTV)	Narna-Levi	Supergroup011--narna-levi_soil_ORF23_ERR2562188_k141_27366_flag1_multi10_len4057	0.999999	narna-levi-like_APG77239.1_Hubei_levi-like_virus_1	38	5.3e-78	narna-levi	99.5	0.973118
Supergroup011	Known (defined by ICTV)	Narna-Levi	Supergroup011--narna-levi_soil_ORF23_ERR2562189_k141_1126_flag1_multi122_len1016	0.998748	narna-levi-like_APG77239.1_Hubei_levi-like_virus_1	50.3	3.8e-56	narna-levi	60.7	0.580645
Supergroup011	Known (defined by ICTV)	Narna-Levi	Supergroup011--narna-levi_soil_ORF23_ERR2562189_k141_2693_flag1_multi50_len1834	1	narna-levi-like_APG77239.1_Hubei_levi-like_virus_1	59.5	5.8e-151	narna-levi	96.8	0.967742
Supergroup011	Known (defined by ICTV)	Narna-Levi	Supergroup011--narna-levi_soil_ORF23_ERR2562189_k141_589_flag1_multi23_len3663	1	narna-levi-like_APG77119.1_Changjiang_levi-like_virus_3	32.7	2.2e-45	narna-levi	102.2	0.919355
Supergroup011	Known (defined by ICTV)	Narna-Levi	Supergroup011--narna-levi_soil_ORF23_ERR2562189_k141_926_flag1_multi7_len1099	0.982317	narna-levi-like_APG77034.1_Beihai_levi-like_virus_2	54.7	1.3e-66	narna-levi	80.2	0.908602
Supergroup011	Known (defined by ICTV)	Narna-Levi	Supergroup011--narna-levi_soil_ORF23_ERR2562190_k141_11161_flag1_multi7_len1188	1	narna-levi-like_APG77040.1_Beihai_levi-like_virus_3	39	6.8e-48	narna-levi	110.5	0.973118
Supergroup011	Known (defined by ICTV)	Narna-Levi	Supergroup011--narna-levi_soil_ORF23_ERR2562190_k141_16275_flag1_multi22_len4008	1	narna-levi-like_add_APG77061.1_Beihai_levi-like_virus_1	38.6	3.1e-70	narna-levi	100.4	0.967742
Supergroup011	Known (defined by ICTV)	Narna-Levi	Supergroup011--narna-levi_soil_ORF23_ERR2562190_k141_19661_flag1_multi9_len1612	0.999994	narna-levi-like_ASM94097.1_Barns_Ness_serrated_wrack_narna-like_virus_1	47.5	2.1e-85	narna-levi	111	0.860215
Supergroup011	Known (defined by ICTV)	Narna-Levi	Supergroup011--narna-levi_soil_ORF23_ERR2562190_k141_25037_flag1_multi37_len1734	1	narna-levi-like_APG77067.1_Beihai_levi-like_virus_18	36.5	1e-32	narna-levi	101.6	0.962366
Supergroup011	Known (defined by ICTV)	Narna-Levi	Supergroup011--narna-levi_soil_ORF23_ERR2562191_k141_16534_flag1_multi9_len987	0.999999	narna-levi-like_QGY72536.1_Plasmopara_viticola_associated_ourmia-like_virus_6	52.4	1.3e-69	narna-levi	160.9	0.983871
Supergroup011	Known (defined by ICTV)	Narna-Levi	Supergroup011--narna-levi_soil_ORF23_ERR2562192_k141_11811_flag1_multi7_len1557	1	narna-levi-like_APG77280.1_Wenzhou_levi-like_virus_1	31.7	5.3e-41	narna-levi	108.2	0.967742
Supergroup011	Known (defined by ICTV)	Narna-Levi	Supergroup011--narna-levi_soil_ORF23_ERR2562192_k141_20371_flag1_multi15_len3508	0.999997	narna-levi-like_APG77239.1_Hubei_levi-like_virus_1	46.8	3.1e-92	narna-levi	88.7	0.946237
Supergroup011	Known (defined by ICTV)	Narna-Levi	Supergroup011--narna-levi_soil_ORF23_ERR2562192_k141_5347_flag1_multi6_len2179	1	narna-levi-like_APG77242.1_Hubei_levi-like_virus_10	36.8	3.2e-64	narna-levi	107.8	0.967742
Supergroup011	Known (defined by ICTV)	Narna-Levi	Supergroup011--narna-levi_soil_ORF23_ERR2562193_k141_13046_flag1_multi6_len903	0.998762	narna-levi-like_APG77239.1_Hubei_levi-like_virus_1	52.8	1.5e-59	narna-levi	69.9	0.639785
Supergroup011	Known (defined by ICTV)	Narna-Levi	Supergroup011--narna-levi_soil_ORF23_ERR2562193_k141_8732_flag1_multi5_len1678	0.999996	narna-levi-like_add_YP_007002852.1_Caulobacter_phage_phiCb5	31.5	3.5e-48	narna-levi	111.4	0.973118
Supergroup011	Known (defined by ICTV)	Narna-Levi	Supergroup011--narna-levi_soil_ORF23_ERR2562194_k141_28955_flag1_multi117_len1766	1	narna-levi-like_QIC52826.1_Apple_narna-like_virus_1	31.7	2.1e-39	narna-levi	111.7	0.811828
Supergroup011	Known (defined by ICTV)	Narna-Levi	Supergroup011--narna-levi_soil_ORF23_ERR2562195_k141_29656_flag1_multi37_len2933	1	narna-levi-like_QIC52826.1_Apple_narna-like_virus_1	32.7	2.9e-68	narna-levi	122.3	0.973118
Supergroup011	Known (defined by ICTV)	Narna-Levi	Supergroup011--narna-levi_soil_ORF23_ERR2562196_k141_40653_flag1_multi18_len1744	1	narna-levi-like_YP_009333283.1_Beihai_narna-like_virus_1	31.7	1.2e-30	narna-levi	105.7	0.983871
Supergroup011	Known (defined by ICTV)	Narna-Levi	Supergroup011--narna-levi_soil_ORF23_ERR2562197_k141_17859_flag1_multi21_len3980	1	narna-levi-like_APG77046.1_Beihai_levi-like_virus_8	40.1	2.5e-91	narna-levi	95.1	0.973118
Supergroup011	Known (defined by ICTV)	Narna-Levi	Supergroup011--narna-levi_soil_ORF23_ERR2562197_k141_45502_flag1_multi17_len4008	1	narna-levi-like_APG77127.1_Beihai_levi-like_virus_33	28.9	3.5e-35	narna-levi	105.1	0.967742
Supergroup011	Known (defined by ICTV)	Narna-Levi	Supergroup011--narna-levi_soil_ORF23_SRR10849374_k141_106550_flag1_multi4_len1044	0.999486	narna-levi-like_QIP68024.1_Bremia_lactucae_associated_mitovirus_1	42.9	2.1e-48	narna-levi	175.6	0.978495
Supergroup011	Known (defined by ICTV)	Narna-Levi	Supergroup011--narna-levi_soil_ORF23_SRR10849374_k141_10985_flag1_multi8_len1109	0.999921	narna-levi-like_QGY72615.1_Plasmopara_viticola_associated_ourmia-like_virus_85	53.8	3.9e-91	narna-levi	128.1	0.983871
Supergroup011	Known (defined by ICTV)	Narna-Levi	Supergroup011--narna-levi_soil_ORF23_SRR10849374_k141_114556_flag1_multi6_len988	0.998973	narna-levi-like_YP_009333179.1_Beihai_barnacle_virus_10	51.1	1e-74	narna-levi	50.2	0.580645
Supergroup011	Known (defined by ICTV)	Narna-Levi	Supergroup011--narna-levi_soil_ORF23_SRR10849374_k141_149765_flag1_multi10_len2759	1	narna-levi-like_add_APG77061.1_Beihai_levi-like_virus_1	39.7	3.4e-73	narna-levi	103.6	0.967742
Supergroup011	Known (defined by ICTV)	Narna-Levi	Supergroup011--narna-levi_soil_ORF23_SRR10849374_k141_180338_flag1_multi7_len2494	1	narna-levi-like_HX_add_NP_695028_Enterobacteria_phage_SP	39.3	1.7e-41	narna-levi	106.3	0.967742
Supergroup011	Known (defined by ICTV)	Narna-Levi	Supergroup011--narna-levi_soil_ORF23_SRR10849374_k141_185621_flag1_multi7_len1685	1	narna-levi-like_YP_009182160.1_Botrytis_cinerea_mitovirus_2	39.4	8.2e-51	narna-levi	136.6	0.784946
Supergroup011	Known (defined by ICTV)	Narna-Levi	Supergroup011--narna-levi_soil_ORF23_SRR10849374_k141_189210_flag1_multi19_len2121	1	narna-levi-like_QIR30266.1_Plasmopara_viticola_associated_mitovirus_43	42.1	3.7e-62	narna-levi	190	0.983871
Supergroup011	Known (defined by ICTV)	Narna-Levi	Supergroup011--narna-levi_soil_ORF23_SRR10849374_k141_190543_flag1_multi21_len1097	0.999881	narna-levi-like_APG77239.1_Hubei_levi-like_virus_1	42.9	3.5e-54	narna-levi	99.9	0.967742
Supergroup011	Known (defined by ICTV)	Narna-Levi	Supergroup011--narna-levi_soil_ORF23_SRR10849374_k141_34953_flag1_multi7_len1455	0.999999	narna-levi-like_add_APG77061.1_Beihai_levi-like_virus_1	40.2	1.1e-42	narna-levi	106.5	0.973118
Supergroup011	Known (defined by ICTV)	Narna-Levi	Supergroup011--narna-levi_soil_ORF23_SRR10849374_k141_53233_flag1_multi8_len2240	0.999953	NA	NA	NA	narna-levi	76.6	0.983871
Supergroup011	Known (defined by ICTV)	Narna-Levi	Supergroup011--narna-levi_soil_ORF23_SRR10849374_k141_72552_flag1_multi6_len2295	1	narna-levi-like_HX_add_UHM27615.1_Fushun_levivirus_1	71.9	5.8e-175	narna-levi	102.1	0.962366
Supergroup011	Known (defined by ICTV)	Narna-Levi	Supergroup011--narna-levi_soil_ORF23_SRR10849374_k141_74182_flag1_multi16_len1014	0.99664	narna-levi-like_APG77239.1_Hubei_levi-like_virus_1	50	2.2e-38	narna-levi	47.7	0.650538
Supergroup011	Known (defined by ICTV)	Narna-Levi	Supergroup011--narna-levi_soil_ORF23_SRR10849374_k141_76766_flag1_multi53_len1945	0.999997	narna-levi-like_add_WZFSL85855_Leviviridae_Wenzhou_levi-like_virus_7_551aa	46	7.9e-103	narna-levi	102.4	0.973118
Supergroup011	Known (defined by ICTV)	Narna-Levi	Supergroup011--narna-levi_soil_ORF23_SRR10849374_k141_79692_flag1_multi17_len1572	1	narna-levi-like_APG77239.1_Hubei_levi-like_virus_1	40.3	8.5e-54	narna-levi	103	0.973118
Supergroup011	Known (defined by ICTV)	Narna-Levi	Supergroup011--narna-levi_soil_ORF23_SRR10849374_k141_86998_flag1_multi5_len1231	1	narna-levi-like_QIR30255.1_Plasmopara_viticola_associated_mitovirus_32	46.6	6.3e-73	narna-levi	161.7	0.924731
Supergroup011	Known (defined by ICTV)	Narna-Levi	Supergroup011--narna-levi_soil_ORF23_SRR10849374_k141_95677_flag1_multi9_len1732	1	narna-levi-like_QIP68041.1_Erysiphales_narna-like_virus_3	28.3	6e-12	narna-levi	105.7	0.983871
Supergroup011	Known (defined by ICTV)	Narna-Levi	Supergroup011--narna-levi_soil_ORF23_SRR10849374_k141_98760_flag1_multi7_len2434	1	narna-levi-like_HX_add_CAH2618952.1_Heterosiphonia_pulchra_narna-like_virus	35.7	1.2e-72	narna-levi	80.6	0.731183
Supergroup011	Known (defined by ICTV)	Narna-Levi	Supergroup011--narna-levi_soil_ORF23_SRR10849374_k141_99953_flag1_multi11_len1306	1	narna-levi-like_APG77034.1_Beihai_levi-like_virus_2	38.5	2.5e-46	narna-levi	106.6	0.967742
Supergroup011	Known (defined by ICTV)	Narna-Levi	Supergroup011--narna-levi_soil_ORF23_SRR10849399_k141_116482_flag1_multi9_len1308	0.997107	narna-levi-like_APG77239.1_Hubei_levi-like_virus_1	45.6	5.1e-77	narna-levi	74.3	0.817204
Supergroup011	Known (defined by ICTV)	Narna-Levi	Supergroup011--narna-levi_soil_ORF23_SRR10849399_k141_120444_flag1_multi18_len3733	1	narna-levi-like_APG77046.1_Beihai_levi-like_virus_8	40.2	1.2e-93	narna-levi	96.1	0.973118
Supergroup011	Known (defined by ICTV)	Narna-Levi	Supergroup011--narna-levi_soil_ORF23_SRR10849399_k141_123983_flag1_multi13_len1831	1	narna-levi-like_YP_009553678.1_Rhizophagus_diaphanum_mitovirus_1	44.3	1.4e-50	narna-levi	169.6	0.983871
Supergroup011	Known (defined by ICTV)	Narna-Levi	Supergroup011--narna-levi_soil_ORF23_SRR10849399_k141_129818_flag1_multi79_len4074	1	narna-levi-like_HX_add_URG16534.1_Leviviridae_sp.	32	3.5e-32	narna-levi	98.7	0.962366
Supergroup011	Known (defined by ICTV)	Narna-Levi	Supergroup011--narna-levi_soil_ORF23_SRR10849399_k141_162526_flag1_multi19_len923	0.999664	narna-levi-like_QGY72536.1_Plasmopara_viticola_associated_ourmia-like_virus_6	68.4	1e-87	narna-levi	66.6	0.478495
Supergroup011	Known (defined by ICTV)	Narna-Levi	Supergroup011--narna-levi_soil_ORF23_SRR10849399_k141_164857_flag1_multi15_len1611	1	narna-levi-like_QIR30275.1_Plasmopara_viticola_associated_mitovirus_52	41.4	1.3e-67	narna-levi	161	0.870968
Supergroup011	Known (defined by ICTV)	Narna-Levi	Supergroup011--narna-levi_soil_ORF23_SRR10849399_k141_167724_flag1_multi3_len1113	0.999961	narna-levi-like_add_APG77061.1_Beihai_levi-like_virus_1	32.8	1.6e-32	narna-levi	91.2	0.967742
Supergroup011	Known (defined by ICTV)	Narna-Levi	Supergroup011--narna-levi_soil_ORF23_SRR10849399_k141_175782_flag1_multi17_len3521	1	narna-levi-like_HX_add_UHM27615.1_Fushun_levivirus_1	35.8	2.1e-62	narna-levi	95.5	0.973118
Supergroup011	Known (defined by ICTV)	Narna-Levi	Supergroup011--narna-levi_soil_ORF23_SRR10849399_k141_17608_flag1_multi12_len1681	1	narna-levi-like_YP_009241365.1_Phytophthora_infestans_RNA_virus_4	57.8	1.7e-147	narna-levi	65.9	0.698925
Supergroup011	Known (defined by ICTV)	Narna-Levi	Supergroup011--narna-levi_soil_ORF23_SRR10849399_k141_191303_flag1_multi41_len1620	0.99981	narna-levi-like_add_WZFSL85855_Leviviridae_Wenzhou_levi-like_virus_7_551aa	48.7	1.3e-69	narna-levi	79.9	0.768817
Supergroup011	Known (defined by ICTV)	Narna-Levi	Supergroup011--narna-levi_soil_ORF23_SRR10849399_k141_210008_flag1_multi20_len1702	1	narna-levi-like_APG77239.1_Hubei_levi-like_virus_1	53.3	4e-126	narna-levi	91.6	0.967742
Supergroup011	Known (defined by ICTV)	Narna-Levi	Supergroup011--narna-levi_soil_ORF23_SRR10849399_k141_217256_flag1_multi97_len4321	0.999996	narna-levi-like_APG77239.1_Hubei_levi-like_virus_1	49.1	3.4e-122	narna-levi	92.9	0.967742
Supergroup011	Known (defined by ICTV)	Narna-Levi	Supergroup011--narna-levi_soil_ORF23_SRR10849399_k141_25256_flag1_multi44_len995	0.96203	narna-levi-like_APG77267.1_Wenling_levi-like_virus_1	34.3	4.5e-27	narna-levi	73.9	0.688172
Supergroup011	Known (defined by ICTV)	Narna-Levi	Supergroup011--narna-levi_soil_ORF23_SRR10849399_k141_288_flag1_multi6_len1337	0.999785	narna-levi-like_APG77271.1_Wenling_levi-like_virus_4	50	2.6e-87	narna-levi	113.3	0.967742
Supergroup011	Known (defined by ICTV)	Narna-Levi	Supergroup011--narna-levi_soil_ORF23_SRR10849399_k141_36085_flag1_multi5_len1524	1	narna-levi-like_QDA33962.1_Mitovirus_2_BEG47	42.4	1.4e-73	narna-levi	120.2	0.83871
Supergroup011	Known (defined by ICTV)	Narna-Levi	Supergroup011--narna-levi_soil_ORF23_SRR10849399_k141_52367_flag1_multi173_len4126	1	narna-levi-like_APG77034.1_Beihai_levi-like_virus_2	36.2	6.8e-46	narna-levi	108.2	0.962366
Supergroup011	Known (defined by ICTV)	Narna-Levi	Supergroup011--narna-levi_soil_ORF23_SRR10849399_k141_55371_flag1_multi7_len1322	0.999991	narna-levi-like_APG77064.1_Beihai_levi-like_virus_6	34.8	6.9e-17	narna-levi	68.4	0.741935
Supergroup011	Known (defined by ICTV)	Narna-Levi	Supergroup011--narna-levi_soil_ORF23_SRR10849399_k141_66196_flag1_multi7_len1475	1	narna-levi-like_NP_046752.1_Escherichia_virus_Qbeta	44	1.1e-53	narna-levi	121.5	0.967742
Supergroup011	Known (defined by ICTV)	Narna-Levi	Supergroup011--narna-levi_soil_ORF23_SRR10849399_k141_94583_flag1_multi26_len1012	0.999729	narna-levi-like_QIR30264.1_Plasmopara_viticola_associated_mitovirus_41	35.1	5.1e-33	narna-levi	116.1	0.704301
Supergroup011	Known (defined by ICTV)	Narna-Levi	Supergroup011--narna-levi_soil_ORF23_SRR10849399_k141_96989_flag1_multi10_len4035	0.999996	narna-levi-like_APG77271.1_Wenling_levi-like_virus_4	46.9	1.1e-93	narna-levi	110.5	0.967742
Supergroup011	Known (defined by ICTV)	Narna-Levi	Supergroup011--narna-levi_soil_ORF23_SRR10849400_k141_100006_flag1_multi105_len4088	1	narna-levi-like_HX_add_URG16534.1_Leviviridae_sp.	32.1	3.5e-32	narna-levi	98.7	0.962366
Supergroup011	Known (defined by ICTV)	Narna-Levi	Supergroup011--narna-levi_soil_ORF23_SRR10849400_k141_102823_flag1_multi74_len3885	1	narna-levi-like_APG77076.1_Beihai_levi-like_virus_35	45.1	2e-90	narna-levi	109.8	0.967742
Supergroup011	Known (defined by ICTV)	Narna-Levi	Supergroup011--narna-levi_soil_ORF23_SRR10849400_k141_104134_flag1_multi7_len2090	1	narna-levi-like_HX_add_URG16531.1_Leviviridae_sp.	42.5	1.7e-83	narna-levi	126.2	0.973118
Supergroup011	Known (defined by ICTV)	Narna-Levi	Supergroup011--narna-levi_soil_ORF23_SRR10849400_k141_109505_flag1_multi27_len1824	0.999876	narna-levi-like_APG77239.1_Hubei_levi-like_virus_1	52.3	6e-124	narna-levi	97.2	0.973118
Supergroup011	Known (defined by ICTV)	Narna-Levi	Supergroup011--narna-levi_soil_ORF23_SRR10849400_k141_113248_flag1_multi9_len2668	1	narna-levi-like_QIC52826.1_Apple_narna-like_virus_1	31.4	1.2e-66	narna-levi	128	0.983871
Supergroup011	Known (defined by ICTV)	Narna-Levi	Supergroup011--narna-levi_soil_ORF23_SRR10849400_k141_118217_flag1_multi4_len1419	0.999988	narna-levi-like_APG77046.1_Beihai_levi-like_virus_8	43.9	7.3e-73	narna-levi	102	0.973118
Supergroup011	Known (defined by ICTV)	Narna-Levi	Supergroup011--narna-levi_soil_ORF23_SRR10849400_k141_134944_flag1_multi8_len1768	1	narna-levi-like_add_YP_009333261.1_Beihai_narna-like_virus_23	43.1	2.3e-97	narna-levi	54.9	0.682796
Supergroup011	Known (defined by ICTV)	Narna-Levi	Supergroup011--narna-levi_soil_ORF23_SRR10849400_k141_138975_flag1_multi8_len1822	1	narna-levi-like_DAC76943.1_Entomophthora_muscae_mitovirus_4	44.2	1.5e-47	narna-levi	173.1	0.983871
Supergroup011	Known (defined by ICTV)	Narna-Levi	Supergroup011--narna-levi_soil_ORF23_SRR10849400_k141_163603_flag1_multi4_len1539	1	narna-levi-like_QGY72587.1_Plasmopara_viticola_associated_ourmia-like_virus_57	40.1	2e-63	narna-levi	153.2	0.983871
Supergroup011	Known (defined by ICTV)	Narna-Levi	Supergroup011--narna-levi_soil_ORF23_SRR10849400_k141_193401_flag1_multi17_len4484	1	narna-levi-like_APG77277.1_Wenzhou_levi-like_virus_2	32.3	9.1e-53	narna-levi	106.2	0.962366
Supergroup011	Known (defined by ICTV)	Narna-Levi	Supergroup011--narna-levi_soil_ORF23_SRR10849400_k141_201638_flag1_multi6_len1028	0.999544	narna-levi-like_QIR30271.1_Plasmopara_viticola_associated_mitovirus_48	40.6	7.8e-16	narna-levi	79.1	0.467742
Supergroup011	Known (defined by ICTV)	Narna-Levi	Supergroup011--narna-levi_soil_ORF23_SRR10849400_k141_202402_flag1_multi7_len1908	1	narna-levi-like_QIC52826.1_Apple_narna-like_virus_1	33.2	2.8e-56	narna-levi	105	0.924731
Supergroup011	Known (defined by ICTV)	Narna-Levi	Supergroup011--narna-levi_soil_ORF23_SRR10849400_k141_212874_flag1_multi74_len3802	0.999998	narna-levi-like_APG77239.1_Hubei_levi-like_virus_1	51.2	3.7e-125	narna-levi	97.4	0.973118
Supergroup011	Known (defined by ICTV)	Narna-Levi	Supergroup011--narna-levi_soil_ORF23_SRR10849400_k141_220369_flag1_multi8_len1279	0.999977	narna-levi-like_QIR30255.1_Plasmopara_viticola_associated_mitovirus_32	42.5	8.7e-48	narna-levi	73.6	0.483871
Supergroup011	Known (defined by ICTV)	Narna-Levi	Supergroup011--narna-levi_soil_ORF23_SRR10849400_k141_220718_flag1_multi121_len2476	1	narna-levi-like_add_APG77061.1_Beihai_levi-like_virus_1	40.8	2.1e-76	narna-levi	99.2	0.967742
Supergroup011	Known (defined by ICTV)	Narna-Levi	Supergroup011--narna-levi_soil_ORF23_SRR10849400_k141_29217_flag1_multi59_len4081	0.999916	narna-levi-like_APG77239.1_Hubei_levi-like_virus_1	50.2	2.6e-132	narna-levi	94.7	0.967742
Supergroup011	Known (defined by ICTV)	Narna-Levi	Supergroup011--narna-levi_soil_ORF23_SRR10849400_k141_29916_flag1_multi24_len3744	1	narna-levi-like_APG77046.1_Beihai_levi-like_virus_8	40.3	1e-94	narna-levi	96.1	0.973118
Supergroup011	Known (defined by ICTV)	Narna-Levi	Supergroup011--narna-levi_soil_ORF23_SRR10849400_k141_49179_flag1_multi6_len967	0.999807	narna-levi-like_NP_046752.1_Escherichia_virus_Qbeta	44.5	7.1e-32	narna-levi	58.3	0.446237
Supergroup011	Known (defined by ICTV)	Narna-Levi	Supergroup011--narna-levi_soil_ORF23_SRR10849400_k141_49609_flag1_multi826_len4113	1	narna-levi-like_APG77239.1_Hubei_levi-like_virus_1	51.3	2e-132	narna-levi	92.2	0.967742
Supergroup011	Known (defined by ICTV)	Narna-Levi	Supergroup011--narna-levi_soil_ORF23_SRR10849400_k141_5862_flag1_multi10_len1339	0.99999	narna-levi-like_add_APG77061.1_Beihai_levi-like_virus_1	41.8	1.6e-67	narna-levi	108.8	0.973118
Supergroup011	Known (defined by ICTV)	Narna-Levi	Supergroup011--narna-levi_soil_ORF23_SRR10849400_k141_58756_flag1_multi14_len2953	1	narna-levi-like_QDB75006.1_Acremonium_sclerotigenum_ourmia-like_virus_1	48.8	5.6e-126	narna-levi	145.2	0.983871
Supergroup011	Known (defined by ICTV)	Narna-Levi	Supergroup011--narna-levi_soil_ORF23_SRR10849400_k141_59193_flag1_multi5_len1608	1	narna-levi-like_QIP68024.1_Bremia_lactucae_associated_mitovirus_1	37.4	4.5e-26	narna-levi	128.9	0.709677
Supergroup011	Known (defined by ICTV)	Narna-Levi	Supergroup011--narna-levi_soil_ORF23_SRR10849400_k141_59904_flag1_multi15_len976	0.999757	narna-levi-like_APG77231.1_Hubei_levi-like_virus_7	41.8	1.9e-52	narna-levi	63.2	0.521505
Supergroup011	Known (defined by ICTV)	Narna-Levi	Supergroup011--narna-levi_soil_ORF23_SRR10849400_k141_61827_flag1_multi121_len4376	0.999996	narna-levi-like_APG77239.1_Hubei_levi-like_virus_1	49.1	3.4e-122	narna-levi	92.9	0.967742
Supergroup011	Known (defined by ICTV)	Narna-Levi	Supergroup011--narna-levi_soil_ORF23_SRR10849400_k141_94153_flag1_multi7_len1125	0.999835	narna-levi-like_APG77034.1_Beihai_levi-like_virus_2	35.8	1.1e-33	narna-levi	106.5	0.967742
Supergroup011	Known (defined by ICTV)	Narna-Levi	Supergroup011--narna-levi_soil_ORF23_SRR10849401_k141_105553_flag1_multi11_len1484	1	narna-levi-like_YP_002284334.2_Botrytis_cinerea_mitovirus_1	43.6	6.3e-36	narna-levi	148	0.892473
Supergroup011	Known (defined by ICTV)	Narna-Levi	Supergroup011--narna-levi_soil_ORF23_SRR10849401_k141_124542_flag1_multi18_len1463	1	narna-levi-like_APG77076.1_Beihai_levi-like_virus_35	41.9	4.1e-51	narna-levi	114.5	0.967742
Supergroup011	Known (defined by ICTV)	Narna-Levi	Supergroup011--narna-levi_soil_ORF23_SRR10849401_k141_128913_flag1_multi39_len3923	1	narna-levi-like_add_APG77061.1_Beihai_levi-like_virus_1	45.1	1.9e-137	narna-levi	108	0.962366
Supergroup011	Known (defined by ICTV)	Narna-Levi	Supergroup011--narna-levi_soil_ORF23_SRR10849401_k141_130826_flag1_multi9_len2337	1	narna-levi-like_APG77136.1_Beihai_levi-like_virus_26	31.5	3.5e-31	narna-levi	104.6	0.962366
Supergroup011	Known (defined by ICTV)	Narna-Levi	Supergroup011--narna-levi_soil_ORF23_SRR10849401_k141_134184_flag1_multi29_len1832	1	narna-levi-like_ALD89117.1_Rhizoctonia_solani_mitovirus_12	34.8	8.4e-49	narna-levi	167.8	0.983871
Supergroup011	Known (defined by ICTV)	Narna-Levi	Supergroup011--narna-levi_soil_ORF23_SRR10849401_k141_140914_flag1_multi4_len1580	1	narna-levi-like_HX_add_URG16510.1_Leviviridae_sp.	40.7	3.2e-76	narna-levi	102.7	0.973118
Supergroup011	Known (defined by ICTV)	Narna-Levi	Supergroup011--narna-levi_soil_ORF23_SRR10849401_k141_15051_flag1_multi22_len1784	0.999988	narna-levi-like_APG77267.1_Wenling_levi-like_virus_1	27.5	4.4e-31	narna-levi	94.5	0.967742
Supergroup011	Known (defined by ICTV)	Narna-Levi	Supergroup011--narna-levi_soil_ORF23_SRR10849401_k141_156391_flag1_multi12_len957	1	narna-levi-like_HX_add_NP_695028_Enterobacteria_phage_SP	48.6	1.7e-44	narna-levi	116.9	0.973118
Supergroup011	Known (defined by ICTV)	Narna-Levi	Supergroup011--narna-levi_soil_ORF23_SRR10849401_k141_157381_flag1_multi9_len4305	0.999999	narna-levi-like_APG77239.1_Hubei_levi-like_virus_1	36.4	5.6e-79	narna-levi	100.6	0.973118
Supergroup011	Known (defined by ICTV)	Narna-Levi	Supergroup011--narna-levi_soil_ORF23_SRR10849401_k141_16221_flag1_multi11_len4181	1	narna-levi-like_APG77028.1_Beihai_levi-like_virus_11	40.1	1e-102	narna-levi	95.7	0.973118
Supergroup011	Known (defined by ICTV)	Narna-Levi	Supergroup011--narna-levi_soil_ORF23_SRR10849401_k141_162617_flag1_multi8_len1679	1	narna-levi-like_YP_009241365.1_Phytophthora_infestans_RNA_virus_4	57.6	1.6e-146	narna-levi	65.3	0.698925
Supergroup011	Known (defined by ICTV)	Narna-Levi	Supergroup011--narna-levi_soil_ORF23_SRR10849401_k141_164415_flag1_multi7_len1049	0.805255	narna-levi-like_YP_009553263.1_Rhizophagus_diaphanum_mitovirus_2	29	2.2e-26	narna-levi	77.8	0.5
Supergroup011	Known (defined by ICTV)	Narna-Levi	Supergroup011--narna-levi_soil_ORF23_SRR10849401_k141_177847_flag1_multi7_len958	0.999894	narna-levi-like_QIP68041.1_Erysiphales_narna-like_virus_3	32.9	6.6e-08	narna-levi	66.6	0.451613
Supergroup011	Known (defined by ICTV)	Narna-Levi	Supergroup011--narna-levi_soil_ORF23_SRR10849401_k141_1800_flag1_multi10_len2655	1	narna-levi-like_ALD89125.1_Rhizoctonia_solani_mitovirus_6	50.9	1.8e-125	narna-levi	176.9	0.983871
Supergroup011	Known (defined by ICTV)	Narna-Levi	Supergroup011--narna-levi_soil_ORF23_SRR10849401_k141_187600_flag1_multi392_len4193	1	narna-levi-like_HX_add_NP_695028_Enterobacteria_phage_SP	30.8	6.6e-35	narna-levi	109.8	0.967742
Supergroup011	Known (defined by ICTV)	Narna-Levi	Supergroup011--narna-levi_soil_ORF23_SRR10849401_k141_21613_flag1_multi109_len4126	1	narna-levi-like_APG77034.1_Beihai_levi-like_virus_2	36.2	6.8e-46	narna-levi	108.2	0.962366
Supergroup011	Known (defined by ICTV)	Narna-Levi	Supergroup011--narna-levi_soil_ORF23_SRR10849401_k141_37052_flag1_multi13_len3414	1	narna-levi-like_APG77239.1_Hubei_levi-like_virus_1	44	1.1e-77	narna-levi	98.8	0.930108
Supergroup011	Known (defined by ICTV)	Narna-Levi	Supergroup011--narna-levi_soil_ORF23_SRR10849401_k141_66010_flag1_multi13_len1538	1	narna-levi-like_AWY10970.1_Sclerotinia_sclerotiorum_mitovirus_7-A2	42.3	5.8e-66	narna-levi	185.9	0.983871
Supergroup011	Known (defined by ICTV)	Narna-Levi	Supergroup011--narna-levi_soil_ORF23_SRR10849401_k141_73761_flag1_multi41_len1925	0.999996	narna-levi-like_add_WZFSL85855_Leviviridae_Wenzhou_levi-like_virus_7_551aa	46	6.4e-103	narna-levi	102.4	0.973118
Supergroup011	Known (defined by ICTV)	Narna-Levi	Supergroup011--narna-levi_soil_ORF23_SRR10849401_k141_90452_flag1_multi7_len1564	1	narna-levi-like_AWY10986.1_Sclerotinia_sclerotiorum_mitovirus_28	42.7	1.6e-53	narna-levi	166	0.967742
Supergroup011	Known (defined by ICTV)	Narna-Levi	Supergroup011--narna-levi_soil_ORF23_SRR10849401_k141_97920_flag1_multi7_len1128	1	narna-levi-like_APG77174.1_Shahe_levi-like_virus_3	43.5	2e-39	narna-levi	105.2	0.951613
Supergroup011	Known (defined by ICTV)	Narna-Levi	Supergroup011--narna-levi_soil_ORF23_SRR10849401_k141_99620_flag1_multi219_len3458	1	narna-levi-like_NP_046752.1_Escherichia_virus_Qbeta	34.2	8e-47	narna-levi	98.7	0.951613
Supergroup011	Known (defined by ICTV)	Narna-Levi	Supergroup011--narna-levi_soil_ORF23_SRR10849402_k141_12406_flag1_multi21_len1464	1	narna-levi-like_APG77239.1_Hubei_levi-like_virus_1	50.7	3.1e-75	narna-levi	100.4	0.973118
Supergroup011	Known (defined by ICTV)	Narna-Levi	Supergroup011--narna-levi_soil_ORF23_SRR10849402_k141_13803_flag1_multi6_len1080	0.998314	narna-levi-like_APG77267.1_Wenling_levi-like_virus_1	33.6	2.8e-24	narna-levi	77.5	0.677419
Supergroup011	Known (defined by ICTV)	Narna-Levi	Supergroup011--narna-levi_soil_ORF23_SRR10849402_k141_14172_flag1_multi5_len1277	0.999954	narna-levi-like_HX_add_URG16531.1_Leviviridae_sp.	41.4	7.4e-60	narna-levi	117.1	0.962366
Supergroup011	Known (defined by ICTV)	Narna-Levi	Supergroup011--narna-levi_soil_ORF23_SRR10849402_k141_14598_flag1_multi10_len1199	0.999737	narna-levi-like_APG77239.1_Hubei_levi-like_virus_1	38.9	3e-54	narna-levi	109.2	0.973118
Supergroup011	Known (defined by ICTV)	Narna-Levi	Supergroup011--narna-levi_soil_ORF23_SRR10849402_k141_24544_flag1_multi6_len949	0.997675	narna-levi-like_HX_add_URG16510.1_Leviviridae_sp.	44.2	6.8e-54	narna-levi	53.1	0.612903
Supergroup011	Known (defined by ICTV)	Narna-Levi	Supergroup011--narna-levi_soil_ORF23_SRR10849402_k141_6650_flag1_multi14_len1329	0.999972	narna-levi-like_APG77119.1_Changjiang_levi-like_virus_3	50.9	5.5e-57	narna-levi	113.4	0.956989
Supergroup011	Known (defined by ICTV)	Narna-Levi	Supergroup011--narna-levi_soil_ORF23_SRR10849402_k141_9624_flag1_multi2_len943	0.999649	narna-levi-like_QGZ98426.1_Erysiphe_necator_associated_ourmia-like_virus_6	43.9	3.1e-33	narna-levi	144	0.908602
Supergroup011	Known (defined by ICTV)	Narna-Levi	Supergroup011--narna-levi_soil_ORF23_SRR10849403_k141_107104_flag1_multi27_len3836	0.999998	narna-levi-like_APG77076.1_Beihai_levi-like_virus_35	45.1	4.6e-90	narna-levi	109.7	0.967742
Supergroup011	Known (defined by ICTV)	Narna-Levi	Supergroup011--narna-levi_soil_ORF23_SRR10849403_k141_114566_flag1_multi34_len3867	1	narna-levi-like_add_YP_007002852.1_Caulobacter_phage_phiCb5	31.1	2.6e-46	narna-levi	106.2	0.973118
Supergroup011	Known (defined by ICTV)	Narna-Levi	Supergroup011--narna-levi_soil_ORF23_SRR10849403_k141_117651_flag1_multi8_len2754	1	narna-levi-like_APG77031.1_Beihai_levi-like_virus_17	29.2	4.4e-37	narna-levi	104.4	0.962366
Supergroup011	Known (defined by ICTV)	Narna-Levi	Supergroup011--narna-levi_soil_ORF23_SRR10849403_k141_128812_flag1_multi17_len4028	1	narna-levi-like_APG77076.1_Beihai_levi-like_virus_35	33.2	4.9e-35	narna-levi	105.8	0.962366
Supergroup011	Known (defined by ICTV)	Narna-Levi	Supergroup011--narna-levi_soil_ORF23_SRR10849403_k141_16345_flag1_multi4_len1411	1	narna-levi-like_APG77272.1_Wenling_narna-like_virus_6	24.3	8.9e-11	narna-levi	66.7	0.682796
Supergroup011	Known (defined by ICTV)	Narna-Levi	Supergroup011--narna-levi_soil_ORF23_SRR10849403_k141_25580_flag1_multi7_len1062	0.999948	narna-levi-like_QIC52826.1_Apple_narna-like_virus_1	38.8	9.2e-48	narna-levi	108	0.752688
Supergroup011	Known (defined by ICTV)	Narna-Levi	Supergroup011--narna-levi_soil_ORF23_SRR10849403_k141_25844_flag1_multi6_len1414	1	narna-levi-like_AWY10970.1_Sclerotinia_sclerotiorum_mitovirus_7-A2	42.7	1.2e-56	narna-levi	75.9	0.5
Supergroup011	Known (defined by ICTV)	Narna-Levi	Supergroup011--narna-levi_soil_ORF23_SRR10849403_k141_28986_flag1_multi13_len1374	1	narna-levi-like_APG77234.1_Hubei_levi-like_virus_8	47.3	1.2e-76	narna-levi	119.2	0.967742
Supergroup011	Known (defined by ICTV)	Narna-Levi	Supergroup011--narna-levi_soil_ORF23_SRR10849403_k141_3319_flag1_multi6_len1605	0.999999	narna-levi-like_QGY72569.1_Plasmopara_viticola_associated_ourmia-like_virus_39	53	1.2e-83	narna-levi	114	0.983871
Supergroup011	Known (defined by ICTV)	Narna-Levi	Supergroup011--narna-levi_soil_ORF23_SRR10849403_k141_39408_flag1_multi6_len962	0.999981	narna-levi-like_HX_add_NP_695028_Enterobacteria_phage_SP	40.9	1.2e-35	narna-levi	78.2	0.66129
Supergroup011	Known (defined by ICTV)	Narna-Levi	Supergroup011--narna-levi_soil_ORF23_SRR10849403_k141_4803_flag1_multi8_len1509	1	narna-levi-like_APG77028.1_Beihai_levi-like_virus_11	44.6	4.1e-62	narna-levi	100.8	0.973118
Supergroup011	Known (defined by ICTV)	Narna-Levi	Supergroup011--narna-levi_soil_ORF23_SRR10849403_k141_52801_flag1_multi8_len1299	1	narna-levi-like_QIS87960.1_Smith_virus	28.4	9.4e-26	narna-levi	131	0.983871
Supergroup011	Known (defined by ICTV)	Narna-Levi	Supergroup011--narna-levi_soil_ORF23_SRR10849403_k141_63958_flag1_multi9_len1458	0.999593	narna-levi-like_ALD89125.1_Rhizoctonia_solani_mitovirus_6	51.4	1.3e-57	narna-levi	78.6	0.505376
Supergroup011	Known (defined by ICTV)	Narna-Levi	Supergroup011--narna-levi_soil_ORF23_SRR10849403_k141_70947_flag1_multi20_len2770	1	narna-levi-like_APG77231.1_Hubei_levi-like_virus_7	44.1	3.4e-84	narna-levi	125.7	0.967742
Supergroup011	Known (defined by ICTV)	Narna-Levi	Supergroup011--narna-levi_soil_ORF23_SRR10849403_k141_81663_flag1_multi379_len3851	0.999994	narna-levi-like_HX_add_URG16510.1_Leviviridae_sp.	44.2	4e-108	narna-levi	91.8	0.973118
Supergroup011	Known (defined by ICTV)	Narna-Levi	Supergroup011--narna-levi_soil_ORF23_SRR10849403_k141_94325_flag1_multi17_len1747	0.999999	narna-levi-like_APG77239.1_Hubei_levi-like_virus_1	52	6.4e-116	narna-levi	102.6	0.967742
Supergroup011	Known (defined by ICTV)	Narna-Levi	Supergroup011--narna-levi_soil_ORF23_SRR10849404_k141_125665_flag1_multi52_len4100	0.999916	narna-levi-like_APG77239.1_Hubei_levi-like_virus_1	50.2	2.6e-132	narna-levi	94.7	0.967742
Supergroup011	Known (defined by ICTV)	Narna-Levi	Supergroup011--narna-levi_soil_ORF23_SRR10849404_k141_140952_flag1_multi58_len4009	0.998998	narna-levi-like_APG77239.1_Hubei_levi-like_virus_1	53.5	1e-98	narna-levi	91.7	0.973118
Supergroup011	Known (defined by ICTV)	Narna-Levi	Supergroup011--narna-levi_soil_ORF23_SRR10849404_k141_141141_flag1_multi6_len1470	1	narna-levi-like_add_YP_007002852.1_Caulobacter_phage_phiCb5	43.7	9e-89	narna-levi	105.1	0.973118
Supergroup011	Known (defined by ICTV)	Narna-Levi	Supergroup011--narna-levi_soil_ORF23_SRR10849404_k141_151869_flag1_multi6_len1281	1	narna-levi-like_APG77046.1_Beihai_levi-like_virus_8	40.4	1.4e-58	narna-levi	96.6	0.962366
Supergroup011	Known (defined by ICTV)	Narna-Levi	Supergroup011--narna-levi_soil_ORF23_SRR10849404_k141_15223_flag1_multi11_len3007	1	narna-levi-like_AWY10986.1_Sclerotinia_sclerotiorum_mitovirus_28	35.2	3.4e-75	narna-levi	173.3	0.983871
Supergroup011	Known (defined by ICTV)	Narna-Levi	Supergroup011--narna-levi_soil_ORF23_SRR10849404_k141_163548_flag1_multi5_len1451	1	narna-levi-like_AWY10986.1_Sclerotinia_sclerotiorum_mitovirus_28	43.6	2.3e-63	narna-levi	159.9	0.978495
Supergroup011	Known (defined by ICTV)	Narna-Levi	Supergroup011--narna-levi_soil_ORF23_SRR10849404_k141_163705_flag1_multi13_len1897	1	narna-levi-like_QIR30273.1_Plasmopara_viticola_associated_mitovirus_50	43	8.1e-83	narna-levi	175.7	0.978495
Supergroup011	Known (defined by ICTV)	Narna-Levi	Supergroup011--narna-levi_soil_ORF23_SRR10849404_k141_189985_flag1_multi16_len3316	0.999988	narna-levi-like_HX_add_UHR49825.1_Sanya_levivirus_1	37.5	2.3e-36	narna-levi	109.8	0.962366
Supergroup011	Known (defined by ICTV)	Narna-Levi	Supergroup011--narna-levi_soil_ORF23_SRR10849404_k141_33493_flag1_multi21_len4042	1	narna-levi-like_YP_009553263.1_Rhizophagus_diaphanum_mitovirus_2	31	8e-53	narna-levi	154.9	0.983871
Supergroup011	Known (defined by ICTV)	Narna-Levi	Supergroup011--narna-levi_soil_ORF23_SRR10849404_k141_86270_flag1_multi6_len1198	0.999092	narna-levi-like_ALD89117.1_Rhizoctonia_solani_mitovirus_12	47	7.3e-72	narna-levi	143.3	0.806452
Supergroup011	Known (defined by ICTV)	Narna-Levi	Supergroup011--narna-levi_soil_ORF23_SRR10849404_k141_93874_flag1_multi29_len3943	1	narna-levi-like_APG77239.1_Hubei_levi-like_virus_1	46.7	3.5e-118	narna-levi	98.1	0.973118
Supergroup011	Known (defined by ICTV)	Narna-Levi	Supergroup011--narna-levi_soil_ORF23_SRR10849404_k141_9634_flag1_multi8_len1711	1	narna-levi-like_YP_009465717.1_Erysiphe_necator_mitovirus_3	43.3	8e-72	narna-levi	178.6	0.983871
Supergroup011	Known (defined by ICTV)	Narna-Levi	Supergroup011--narna-levi_soil_ORF23_SRR10849649_k141_102451_flag1_multi32_len4005	1	narna-levi-like_YP_009553263.1_Rhizophagus_diaphanum_mitovirus_2	31	8e-53	narna-levi	154.9	0.983871
Supergroup011	Known (defined by ICTV)	Narna-Levi	Supergroup011--narna-levi_soil_ORF23_SRR10849649_k141_110020_flag1_multi6_len1034	1.06021e-06	narna-levi-like_APG77239.1_Hubei_levi-like_virus_1	57.3	1.1e-80	narna-levi	47.1	0.413978
Supergroup011	Known (defined by ICTV)	Narna-Levi	Supergroup011--narna-levi_soil_ORF23_SRR10849649_k141_124828_flag1_multi6_len1356	0.999998	narna-levi-like_QIC52826.1_Apple_narna-like_virus_1	36.6	1.5e-53	narna-levi	88.1	0.634409
Supergroup011	Known (defined by ICTV)	Narna-Levi	Supergroup011--narna-levi_soil_ORF23_SRR10849649_k141_29339_flag1_multi9_len1469	0.999986	narna-levi-like_QDW65421.1_Rhizoctonia_solani_mitovirus_31	41.2	2.2e-32	narna-levi	124.4	0.672043
Supergroup011	Known (defined by ICTV)	Narna-Levi	Supergroup011--narna-levi_soil_ORF23_SRR10849649_k141_32555_flag1_multi113_len1014	1	narna-levi-like_add_WZFSL85855_Leviviridae_Wenzhou_levi-like_virus_7_551aa	49.2	1.4e-55	narna-levi	84.8	0.709677
Supergroup011	Known (defined by ICTV)	Narna-Levi	Supergroup011--narna-levi_soil_ORF23_SRR10849649_k141_38169_flag1_multi8_len1585	1	narna-levi-like_APG77028.1_Beihai_levi-like_virus_11	48.3	1.8e-93	narna-levi	101.8	0.973118
Supergroup011	Known (defined by ICTV)	Narna-Levi	Supergroup011--narna-levi_soil_ORF23_SRR10849649_k141_52524_flag1_multi72_len4147	1	narna-levi-like_APG77034.1_Beihai_levi-like_virus_2	36.2	6.8e-46	narna-levi	108.2	0.962366
Supergroup011	Known (defined by ICTV)	Narna-Levi	Supergroup011--narna-levi_soil_ORF23_SRR10849649_k141_59821_flag1_multi3_len1185	0.999932	narna-levi-like_QIC52826.1_Apple_narna-like_virus_1	35.5	7e-32	narna-levi	89.7	0.677419
Supergroup011	Known (defined by ICTV)	Narna-Levi	Supergroup011--narna-levi_soil_ORF23_SRR10849649_k141_75352_flag1_multi7_len1321	1	narna-levi-like_QCF24461.1_Entomophthora_muscae_mitovirus_2	46.3	1.9e-72	narna-levi	111.9	0.698925
Supergroup011	Known (defined by ICTV)	Narna-Levi	Supergroup011--narna-levi_soil_ORF23_SRR10849649_k141_79615_flag1_multi44_len3872	1	narna-levi-like_APG77076.1_Beihai_levi-like_virus_35	45	1.6e-89	narna-levi	109.7	0.967742
Supergroup011	Known (defined by ICTV)	Narna-Levi	Supergroup011--narna-levi_soil_ORF23_SRR10849649_k141_82780_flag1_multi19_len2785	1	narna-levi-like_HX_add_URG16510.1_Leviviridae_sp.	43.9	4.8e-109	narna-levi	98.7	0.973118
Supergroup011	Known (defined by ICTV)	Narna-Levi	Supergroup011--narna-levi_soil_ORF23_SRR10849649_k141_84490_flag1_multi6_len1049	1	narna-levi-like_QGY72544.1_Plasmopara_viticola_associated_ourmia-like_virus_14	35.6	1.1e-25	narna-levi	50.2	0.419355
Supergroup011	Known (defined by ICTV)	Narna-Levi	Supergroup011--narna-levi_soil_ORF23_SRR10849649_k141_96299_flag1_multi211_len3867	0.999994	narna-levi-like_HX_add_URG16510.1_Leviviridae_sp.	44.2	4e-108	narna-levi	91.8	0.973118
Supergroup011	Known (defined by ICTV)	Narna-Levi	Supergroup011--narna-levi_soil_ORF23_SRR10849655_k141_11550_flag1_multi147_len1097	1	narna-levi-like_HX_add_URG16534.1_Leviviridae_sp.	43.9	5.2e-21	narna-levi	80.2	0.741935
Supergroup011	Known (defined by ICTV)	Narna-Levi	Supergroup011--narna-levi_soil_ORF23_SRR10849655_k141_148196_flag1_multi21_len3687	1	narna-levi-like_APG77239.1_Hubei_levi-like_virus_1	44.7	6.4e-106	narna-levi	104.5	0.973118
Supergroup011	Known (defined by ICTV)	Narna-Levi	Supergroup011--narna-levi_soil_ORF23_SRR10849655_k141_1615_flag1_multi3_len1581	1	narna-levi-like_APG77234.1_Hubei_levi-like_virus_8	38.8	1e-56	narna-levi	89	0.962366
Supergroup011	Known (defined by ICTV)	Narna-Levi	Supergroup011--narna-levi_soil_ORF23_SRR10849655_k141_16593_flag1_multi76_len3885	1	narna-levi-like_APG77076.1_Beihai_levi-like_virus_35	45.1	3.7e-90	narna-levi	109.8	0.967742
Supergroup011	Known (defined by ICTV)	Narna-Levi	Supergroup011--narna-levi_soil_ORF23_SRR10849655_k141_175249_flag1_multi203_len3474	1	narna-levi-like_NP_046752.1_Escherichia_virus_Qbeta	34.7	1.2e-46	narna-levi	98.7	0.951613
Supergroup011	Known (defined by ICTV)	Narna-Levi	Supergroup011--narna-levi_soil_ORF23_SRR10849655_k141_178902_flag1_multi26_len3992	0.999999	narna-levi-like_APG77234.1_Hubei_levi-like_virus_8	46.2	7.9e-62	narna-levi	58.7	0.55914
Supergroup011	Known (defined by ICTV)	Narna-Levi	Supergroup011--narna-levi_soil_ORF23_SRR10849655_k141_190509_flag1_multi375_len3392	0.999343	narna-levi-like_APG77239.1_Hubei_levi-like_virus_1	54.5	1.3e-87	narna-levi	56.2	0.666667
Supergroup011	Known (defined by ICTV)	Narna-Levi	Supergroup011--narna-levi_soil_ORF23_SRR10849655_k141_209572_flag1_multi179_len3517	1	narna-levi-like_APG77245.1_Hubei_levi-like_virus_3	36.5	3.4e-64	narna-levi	96.2	0.973118
Supergroup011	Known (defined by ICTV)	Narna-Levi	Supergroup011--narna-levi_soil_ORF23_SRR10849655_k141_211581_flag1_multi19_len4212	1	narna-levi-like_add_YP_007111575.1_beta_subunit_Enterobacteria_phage_M	34.6	1.4e-33	narna-levi	87	0.967742
Supergroup011	Known (defined by ICTV)	Narna-Levi	Supergroup011--narna-levi_soil_ORF23_SRR10849655_k141_213564_flag1_multi12_len3416	1	narna-levi-like_APG77115.1_Changjiang_levi-like_virus_1	37	1.3e-78	narna-levi	73.4	0.967742
Supergroup011	Known (defined by ICTV)	Narna-Levi	Supergroup011--narna-levi_soil_ORF23_SRR10849655_k141_214018_flag1_multi5_len2278	1	narna-levi-like_add_APG77061.1_Beihai_levi-like_virus_1	38.9	2.5e-56	narna-levi	98.5	0.919355
Supergroup011	Known (defined by ICTV)	Narna-Levi	Supergroup011--narna-levi_soil_ORF23_SRR10849655_k141_215181_flag1_multi175_len4069	1	narna-levi-like_APG77034.1_Beihai_levi-like_virus_2	38.9	5.7e-74	narna-levi	103.2	0.973118
Supergroup011	Known (defined by ICTV)	Narna-Levi	Supergroup011--narna-levi_soil_ORF23_SRR10849655_k141_218834_flag1_multi8_len2324	1	narna-levi-like_add_APG77061.1_Beihai_levi-like_virus_1	35.9	3.9e-61	narna-levi	110.1	0.967742
Supergroup011	Known (defined by ICTV)	Narna-Levi	Supergroup011--narna-levi_soil_ORF23_SRR10849655_k141_226078_flag1_multi54_len4074	1	narna-levi-like_APG77085.1_Beihai_levi-like_virus_21	36.7	1.2e-52	narna-levi	115.4	0.967742
Supergroup011	Known (defined by ICTV)	Narna-Levi	Supergroup011--narna-levi_soil_ORF23_SRR10849655_k141_45359_flag1_multi7_len1824	1	narna-levi-like_YP_009551960.1_Gigaspora_margarita_mitovirus_3	31.2	1.7e-27	narna-levi	115.8	0.66129
Supergroup011	Known (defined by ICTV)	Narna-Levi	Supergroup011--narna-levi_soil_ORF23_SRR10849655_k141_47150_flag1_multi3_len1083	0.96315	narna-levi-like_APG77034.1_Beihai_levi-like_virus_2	40.4	8.2e-50	narna-levi	60.7	0.677419
Supergroup011	Known (defined by ICTV)	Narna-Levi	Supergroup011--narna-levi_soil_ORF23_SRR10849655_k141_58063_flag1_multi5_len1326	1	narna-levi-like_APG77064.1_Beihai_levi-like_virus_6	35.9	2.1e-18	narna-levi	67.3	0.66129
Supergroup011	Known (defined by ICTV)	Narna-Levi	Supergroup011--narna-levi_soil_ORF23_SRR10849655_k141_7349_flag1_multi11_len945	0.99968	narna-levi-like_HX_add_UHM27615.1_Fushun_levivirus_1	51.8	9.8e-64	narna-levi	104	0.967742
Supergroup011	Known (defined by ICTV)	Narna-Levi	Supergroup011--narna-levi_soil_ORF23_SRR10849655_k141_88726_flag1_multi14_len1470	0.999946	narna-levi-like_QIC52826.1_Apple_narna-like_virus_1	36.5	3.4e-51	narna-levi	43	0.483871
Supergroup011	Known (defined by ICTV)	Narna-Levi	Supergroup011--narna-levi_soil_ORF23_SRR10849656_k141_102429_flag1_multi404_len3504	1	narna-levi-like_NP_046752.1_Escherichia_virus_Qbeta	34.7	1.2e-46	narna-levi	98.7	0.951613
Supergroup011	Known (defined by ICTV)	Narna-Levi	Supergroup011--narna-levi_soil_ORF23_SRR10849656_k141_110830_flag1_multi4_len1253	0.99997	narna-levi-like_APG77280.1_Wenzhou_levi-like_virus_1	42.2	7e-64	narna-levi	80.3	0.967742
Supergroup011	Known (defined by ICTV)	Narna-Levi	Supergroup011--narna-levi_soil_ORF23_SRR10849656_k141_15069_flag1_multi5_len1269	0.999989	narna-levi-like_HX_add_URG16510.1_Leviviridae_sp.	45.9	5.9e-67	narna-levi	93.9	0.973118
Supergroup011	Known (defined by ICTV)	Narna-Levi	Supergroup011--narna-levi_soil_ORF23_SRR10849656_k141_157633_flag1_multi4_len1511	0.999989	narna-levi-like_HX_add_UHM27648.1_Fushun_levivirus_5	57.3	6.9e-87	narna-levi	95.8	0.962366
Supergroup011	Known (defined by ICTV)	Narna-Levi	Supergroup011--narna-levi_soil_ORF23_SRR10849656_k141_171535_flag1_multi50_len3385	0.999985	narna-levi-like_HX_add_UHR49825.1_Sanya_levivirus_1	37.5	2.3e-36	narna-levi	109.7	0.962366
Supergroup011	Known (defined by ICTV)	Narna-Levi	Supergroup011--narna-levi_soil_ORF23_SRR10849656_k141_27233_flag1_multi6_len1327	1	narna-levi-like_YP_009553175.1_Gigaspora_margarita_mitovirus_1	39.4	5.9e-41	narna-levi	134.8	0.801075
Supergroup011	Known (defined by ICTV)	Narna-Levi	Supergroup011--narna-levi_soil_ORF23_SRR10849656_k141_33348_flag1_multi12_len1538	1	narna-levi-like_APG77133.1_Beihai_levi-like_virus_15	43.2	4.4e-59	narna-levi	117.1	0.956989
Supergroup011	Known (defined by ICTV)	Narna-Levi	Supergroup011--narna-levi_soil_ORF23_SRR10849656_k141_3762_flag1_multi11_len1251	0.999999	narna-levi-like_add_APG77061.1_Beihai_levi-like_virus_1	32.2	1e-34	narna-levi	86.4	0.967742
Supergroup011	Known (defined by ICTV)	Narna-Levi	Supergroup011--narna-levi_soil_ORF23_SRR10849656_k141_54319_flag1_multi6_len1432	1	narna-levi-like_QIC52826.1_Apple_narna-like_virus_1	35.8	3.2e-45	narna-levi	138.2	0.983871
Supergroup011	Known (defined by ICTV)	Narna-Levi	Supergroup011--narna-levi_soil_ORF23_SRR10849656_k141_93188_flag1_multi9_len1644	1	narna-levi-like_YP_009552002.1_Blechomonas_maslovi_narnavirus_1	35.6	9.2e-36	narna-levi	91.8	0.833333
Supergroup011	Known (defined by ICTV)	Narna-Levi	Supergroup011--narna-levi_soil_ORF23_SRR10849743_k141_107822_flag1_multi8_len2495	1	narna-levi-like_HX_add_URG16510.1_Leviviridae_sp.	42.6	2.9e-96	narna-levi	95.3	0.973118
Supergroup011	Known (defined by ICTV)	Narna-Levi	Supergroup011--narna-levi_soil_ORF23_SRR10849743_k141_122927_flag1_multi64_len1918	0.999996	narna-levi-like_add_WZFSL85855_Leviviridae_Wenzhou_levi-like_virus_7_551aa	46	6.4e-103	narna-levi	102.4	0.973118
Supergroup011	Known (defined by ICTV)	Narna-Levi	Supergroup011--narna-levi_soil_ORF23_SRR10849743_k141_127730_flag1_multi20_len3435	1	narna-levi-like_QDA33962.1_Mitovirus_2_BEG47	42.7	2e-131	narna-levi	150.7	0.983871
Supergroup011	Known (defined by ICTV)	Narna-Levi	Supergroup011--narna-levi_soil_ORF23_SRR10849743_k141_139055_flag1_multi70_len3894	1	narna-levi-like_HX_add_URG16534.1_Leviviridae_sp.	38.9	7.9e-74	narna-levi	118.1	0.973118
Supergroup011	Known (defined by ICTV)	Narna-Levi	Supergroup011--narna-levi_soil_ORF23_SRR10849743_k141_141521_flag1_multi5_len2032	1	narna-levi-like_QIP68024.1_Bremia_lactucae_associated_mitovirus_1	30.3	2.1e-40	narna-levi	153.1	0.973118
Supergroup011	Known (defined by ICTV)	Narna-Levi	Supergroup011--narna-levi_soil_ORF23_SRR10849743_k141_67678_flag1_multi22_len973	0.998827	narna-levi-like_APG77040.1_Beihai_levi-like_virus_3	39	1.3e-37	narna-levi	74.1	0.704301
Supergroup011	Known (defined by ICTV)	Narna-Levi	Supergroup011--narna-levi_soil_ORF23_SRR10849743_k141_7315_flag1_multi14_len2492	0.999994	narna-levi-like_QDW80874.1_Magnaporthe_oryzae_ourmia-like_virus_4	59.3	1.9e-167	narna-levi	132.5	0.983871
Supergroup011	Known (defined by ICTV)	Narna-Levi	Supergroup011--narna-levi_soil_ORF23_SRR10849744_k141_10639_flag1_multi7_len1392	1	narna-levi-like_YP_009552077.1_Rhizophagus_irregularis_mitovirus_1	48.6	1.5e-26	narna-levi	97.1	0.467742
Supergroup011	Known (defined by ICTV)	Narna-Levi	Supergroup011--narna-levi_soil_ORF23_SRR10849744_k141_126669_flag1_multi21_len1095	0.998483	narna-levi-like_APG77239.1_Hubei_levi-like_virus_1	55.8	2.3e-77	narna-levi	105	0.962366
Supergroup011	Known (defined by ICTV)	Narna-Levi	Supergroup011--narna-levi_soil_ORF23_SRR10849744_k141_128556_flag1_multi10_len1636	1	narna-levi-like_AZT88622.1_Loramyces_juncicola_mitovirus_1	40.9	4.9e-48	narna-levi	167.9	0.983871
Supergroup011	Known (defined by ICTV)	Narna-Levi	Supergroup011--narna-levi_soil_ORF23_SRR10849744_k141_131754_flag1_multi38_len1687	0.999956	narna-levi-like_HX_add_URG16510.1_Leviviridae_sp.	45.2	2e-95	narna-levi	95.2	0.973118
Supergroup011	Known (defined by ICTV)	Narna-Levi	Supergroup011--narna-levi_soil_ORF23_SRR10849744_k141_134086_flag1_multi10_len1532	1	narna-levi-like_ALD89128.1_Rhizoctonia_solani_mitovirus_9	41.7	3.8e-42	narna-levi	174.8	0.983871
Supergroup011	Known (defined by ICTV)	Narna-Levi	Supergroup011--narna-levi_soil_ORF23_SRR10849744_k141_138900_flag1_multi5_len1099	1	narna-levi-like_APG77231.1_Hubei_levi-like_virus_7	52.2	2.6e-63	narna-levi	122.2	0.967742
Supergroup011	Known (defined by ICTV)	Narna-Levi	Supergroup011--narna-levi_soil_ORF23_SRR10849744_k141_155799_flag1_multi4_len1159	0.999968	narna-levi-like_YP_009336494.1_Hubei_narna-like_virus_25	46.6	1.2e-58	narna-levi	171.9	0.983871
Supergroup011	Known (defined by ICTV)	Narna-Levi	Supergroup011--narna-levi_soil_ORF23_SRR10849744_k141_159065_flag1_multi12_len1509	1	narna-levi-like_APG77133.1_Beihai_levi-like_virus_15	43.2	4.4e-59	narna-levi	117.1	0.956989
Supergroup011	Known (defined by ICTV)	Narna-Levi	Supergroup011--narna-levi_soil_ORF23_SRR10849744_k141_164742_flag1_multi82_len3893	1	narna-levi-like_HX_add_URG16534.1_Leviviridae_sp.	38.9	7.9e-74	narna-levi	118.1	0.973118
Supergroup011	Known (defined by ICTV)	Narna-Levi	Supergroup011--narna-levi_soil_ORF23_SRR10849744_k141_165289_flag1_multi7_len2685	1	narna-levi-like_APG77031.1_Beihai_levi-like_virus_17	29.2	2.9e-37	narna-levi	104.4	0.962366
Supergroup011	Known (defined by ICTV)	Narna-Levi	Supergroup011--narna-levi_soil_ORF23_SRR10849744_k141_170697_flag1_multi15_len2531	1	narna-levi-like_QDA33962.1_Mitovirus_2_BEG47	31.9	1.6e-63	narna-levi	178	0.983871
Supergroup011	Known (defined by ICTV)	Narna-Levi	Supergroup011--narna-levi_soil_ORF23_SRR10849744_k141_1711_flag1_multi4_len2045	1	narna-levi-like_QIC52826.1_Apple_narna-like_virus_1	37.2	2e-59	narna-levi	135.5	0.983871
Supergroup011	Known (defined by ICTV)	Narna-Levi	Supergroup011--narna-levi_soil_ORF23_SRR10849744_k141_59550_flag1_multi1638_len3849	1	narna-levi-like_APG77046.1_Beihai_levi-like_virus_8	40.1	2.3e-94	narna-levi	96.1	0.973118
Supergroup011	Known (defined by ICTV)	Narna-Levi	Supergroup011--narna-levi_soil_ORF23_SRR10849744_k141_71204_flag1_multi21_len1318	0.999991	narna-levi-like_QGY72569.1_Plasmopara_viticola_associated_ourmia-like_virus_39	51.8	9.1e-61	narna-levi	75.6	0.629032
Supergroup011	Known (defined by ICTV)	Narna-Levi	Supergroup011--narna-levi_soil_ORF23_SRR10849744_k141_82599_flag1_multi12_len1030	0.999905	narna-levi-like_YP_009551966.1_Rhizoctonia_mitovirus_1	33.2	6.3e-16	narna-levi	95.5	0.645161
Supergroup011	Known (defined by ICTV)	Narna-Levi	Supergroup011--narna-levi_soil_ORF23_SRR10849744_k141_87400_flag1_multi9_len1918	1	narna-levi-like_QGY72611.1_Plasmopara_viticola_associated_ourmia-like_virus_81	69.1	2.1e-200	narna-levi	132.4	0.978495
Supergroup011	Known (defined by ICTV)	Narna-Levi	Supergroup011--narna-levi_soil_ORF23_SRR10849744_k141_89232_flag1_multi8_len1204	0.999955	narna-levi-like_add_APG77061.1_Beihai_levi-like_virus_1	45	7.9e-42	narna-levi	106	0.967742
Supergroup011	Known (defined by ICTV)	Narna-Levi	Supergroup011--narna-levi_soil_ORF23_SRR10849744_k141_98427_flag1_multi4_len1768	1	narna-levi-like_QIR30227.1_Plasmopara_viticola_associated_mitovirus_3	37.9	1e-71	narna-levi	169.8	0.983871
Supergroup011	Known (defined by ICTV)	Narna-Levi	Supergroup011--narna-levi_soil_ORF23_SRR10849745_k141_100839_flag1_multi57_len3818	1	narna-levi-like_APG77076.1_Beihai_levi-like_virus_35	45.1	4.5e-90	narna-levi	109.8	0.967742
Supergroup011	Known (defined by ICTV)	Narna-Levi	Supergroup011--narna-levi_soil_ORF23_SRR10849745_k141_10129_flag1_multi11_len987	0.999999	narna-levi-like_QGY72543.1_Plasmopara_viticola_associated_ourmia-like_virus_13	53.2	1.4e-72	narna-levi	95.7	0.672043
Supergroup011	Known (defined by ICTV)	Narna-Levi	Supergroup011--narna-levi_soil_ORF23_SRR10849745_k141_106043_flag1_multi4_len987	0.999897	narna-levi-like_AWY10987.1_Sclerotinia_sclerotiorum_mitovirus_29	38	1.5e-34	narna-levi	104.8	0.61828
Supergroup011	Known (defined by ICTV)	Narna-Levi	Supergroup011--narna-levi_soil_ORF23_SRR10849745_k141_112282_flag1_multi5_len1973	1	narna-levi-like_QIC52826.1_Apple_narna-like_virus_1	36.2	1.7e-48	narna-levi	102.5	0.758065
Supergroup011	Known (defined by ICTV)	Narna-Levi	Supergroup011--narna-levi_soil_ORF23_SRR10849745_k141_159355_flag1_multi6_len1575	1	narna-levi-like_APG77239.1_Hubei_levi-like_virus_1	40.3	8.4e-54	narna-levi	103	0.973118
Supergroup011	Known (defined by ICTV)	Narna-Levi	Supergroup011--narna-levi_soil_ORF23_SRR10849745_k141_20653_flag1_multi6_len1123	0.999992	narna-levi-like_QIR30248.1_Plasmopara_viticola_associated_mitovirus_25	47.4	3.4e-47	narna-levi	176.5	0.983871
Supergroup011	Known (defined by ICTV)	Narna-Levi	Supergroup011--narna-levi_soil_ORF23_SRR10849745_k141_27831_flag1_multi39_len4772	1	narna-levi-like_APG77231.1_Hubei_levi-like_virus_7	47.5	4.6e-116	narna-levi	113.3	0.956989
Supergroup011	Known (defined by ICTV)	Narna-Levi	Supergroup011--narna-levi_soil_ORF23_SRR10849745_k141_35547_flag1_multi9_len3480	1	narna-levi-like_APG77217.1_Hubei_levi-like_virus_13	43.6	3.1e-82	narna-levi	117	0.951613
Supergroup011	Known (defined by ICTV)	Narna-Levi	Supergroup011--narna-levi_soil_ORF23_SRR10849745_k141_41804_flag1_multi18_len1225	1	narna-levi-like_YP_009208148.1_Escherichia_virus_FI	51.1	4e-56	narna-levi	121	0.956989
Supergroup011	Known (defined by ICTV)	Narna-Levi	Supergroup011--narna-levi_soil_ORF23_SRR10849745_k141_44001_flag1_multi10_len1444	1	narna-levi-like_QGY72545.1_Plasmopara_viticola_associated_ourmia-like_virus_15	57.3	1.2e-108	narna-levi	165.5	0.983871
Supergroup011	Known (defined by ICTV)	Narna-Levi	Supergroup011--narna-levi_soil_ORF23_SRR10849745_k141_54918_flag1_multi26_len1915	0.999996	narna-levi-like_add_WZFSL85855_Leviviridae_Wenzhou_levi-like_virus_7_551aa	46	6.4e-103	narna-levi	102.4	0.973118
Supergroup011	Known (defined by ICTV)	Narna-Levi	Supergroup011--narna-levi_soil_ORF23_SRR10849745_k141_84605_flag1_multi9_len1177	0.999222	narna-levi-like_APG77239.1_Hubei_levi-like_virus_1	54	3e-78	narna-levi	97.2	0.973118
Supergroup011	Known (defined by ICTV)	Narna-Levi	Supergroup011--narna-levi_soil_ORF23_SRR10849749_k141_10723_flag1_multi52_len2590	1	narna-levi-like_QDB75003.1_Epicoccum_nigrum_ourmia-like_virus_1	39	2.1e-80	narna-levi	148.7	0.983871
Supergroup011	Known (defined by ICTV)	Narna-Levi	Supergroup011--narna-levi_soil_ORF23_SRR10849749_k141_14578_flag1_multi19_len4119	1	narna-levi-like_APG77034.1_Beihai_levi-like_virus_2	36.2	6.8e-46	narna-levi	108.2	0.962366
Supergroup011	Known (defined by ICTV)	Narna-Levi	Supergroup011--narna-levi_soil_ORF23_SRR10849749_k141_18971_flag1_multi85_len4227	1	narna-levi-like_HX_add_NP_695028_Enterobacteria_phage_SP	29.6	3.9e-33	narna-levi	115.1	0.967742
Supergroup011	Known (defined by ICTV)	Narna-Levi	Supergroup011--narna-levi_soil_ORF23_SRR10849749_k141_21301_flag1_multi59_len1328	0.999972	narna-levi-like_APG77119.1_Changjiang_levi-like_virus_3	50.9	5.5e-57	narna-levi	113.4	0.956989
Supergroup011	Known (defined by ICTV)	Narna-Levi	Supergroup011--narna-levi_soil_ORF23_SRR10849749_k141_35421_flag1_multi7_len2212	1	narna-levi-like_APG77239.1_Hubei_levi-like_virus_1	33.8	1.3e-46	narna-levi	103.2	0.967742
Supergroup011	Known (defined by ICTV)	Narna-Levi	Supergroup011--narna-levi_soil_ORF23_SRR10849749_k141_41796_flag1_multi6_len1196	1	narna-levi-like_APG77119.1_Changjiang_levi-like_virus_3	44.1	1.4e-56	narna-levi	106.3	0.967742
Supergroup011	Known (defined by ICTV)	Narna-Levi	Supergroup011--narna-levi_soil_ORF23_SRR10849749_k141_49319_flag1_multi86_len4069	0.999999	narna-levi-like_HX_add_NP_695028_Enterobacteria_phage_SP	30	1.7e-33	narna-levi	95.8	0.962366
Supergroup011	Known (defined by ICTV)	Narna-Levi	Supergroup011--narna-levi_soil_ORF23_SRR10849749_k141_49705_flag1_multi4_len983	1	narna-levi-like_QIR30314.1_Plasmopara_viticola_associated_narnavirus_35	69.7	1.9e-102	narna-levi	57.8	0.698925
Supergroup011	Known (defined by ICTV)	Narna-Levi	Supergroup011--narna-levi_soil_ORF23_SRR10849749_k141_7199_flag1_multi19_len3865	0.999998	narna-levi-like_APG77076.1_Beihai_levi-like_virus_35	45.1	4.6e-90	narna-levi	109.7	0.967742
Supergroup011	Known (defined by ICTV)	Narna-Levi	Supergroup011--narna-levi_soil_ORF23_SRR10849803_k141_22406_flag1_multi12_len1708	0.99999	narna-levi-like_APG77242.1_Hubei_levi-like_virus_10	38.1	2.9e-54	narna-levi	124.6	0.962366
Supergroup011	Known (defined by ICTV)	Narna-Levi	Supergroup011--narna-levi_soil_ORF23_SRR10849803_k141_2946_flag1_multi7_len1132	0.999895	narna-levi-like_APG76985.1_Beihai_levi-like_virus_19	29.8	1.1e-27	narna-levi	91	0.962366
Supergroup011	Known (defined by ICTV)	Narna-Levi	Supergroup011--narna-levi_soil_ORF23_SRR10849803_k141_29629_flag1_multi4_len970	0.999753	narna-levi-like_YP_009553263.1_Rhizophagus_diaphanum_mitovirus_2	44.6	1.6e-30	narna-levi	66.7	0.446237
Supergroup011	Known (defined by ICTV)	Narna-Levi	Supergroup011--narna-levi_soil_ORF23_SRR10849803_k141_34371_flag1_multi11_len3976	1	narna-levi-like_YP_009553263.1_Rhizophagus_diaphanum_mitovirus_2	31	8e-53	narna-levi	154.9	0.983871
Supergroup011	Known (defined by ICTV)	Narna-Levi	Supergroup011--narna-levi_soil_ORF23_SRR10849803_k141_40335_flag1_multi14_len2901	1	narna-levi-like_YP_009553175.1_Gigaspora_margarita_mitovirus_1	33.7	9.2e-58	narna-levi	160.3	0.983871
Supergroup011	Known (defined by ICTV)	Narna-Levi	Supergroup011--narna-levi_soil_ORF23_SRR10849803_k141_47284_flag1_multi16_len2009	1	narna-levi-like_APG77034.1_Beihai_levi-like_virus_2	66.7	3.2e-154	narna-levi	102.4	0.962366
Supergroup011	Known (defined by ICTV)	Narna-Levi	Supergroup011--narna-levi_soil_ORF23_SRR10849803_k141_49502_flag1_multi4_len1487	0.996884	narna-levi-like_APG77239.1_Hubei_levi-like_virus_1	43.6	7e-64	narna-levi	83.9	0.768817
Supergroup011	Known (defined by ICTV)	Narna-Levi	Supergroup011--narna-levi_soil_ORF23_SRR10849803_k141_5229_flag1_multi4_len1298	0.999998	narna-levi-like_add_APG77061.1_Beihai_levi-like_virus_1	31.2	4.1e-38	narna-levi	113.3	0.967742
Supergroup011	Known (defined by ICTV)	Narna-Levi	Supergroup011--narna-levi_soil_ORF23_SRR10849803_k141_88341_flag1_multi24_len4499	1	narna-levi-like_APG77046.1_Beihai_levi-like_virus_8	30.9	1.5e-46	narna-levi	100.5	0.962366
Supergroup011	Known (defined by ICTV)	Narna-Levi	Supergroup011--narna-levi_soil_ORF23_SRR10849807_k141_11511_flag1_multi13_len1555	1	narna-levi-like_APG77234.1_Hubei_levi-like_virus_8	31	1.4e-26	narna-levi	78.5	0.962366
Supergroup011	Known (defined by ICTV)	Narna-Levi	Supergroup011--narna-levi_soil_ORF23_SRR10849807_k141_11944_flag1_multi14_len3865	1	narna-levi-like_APG77267.1_Wenling_levi-like_virus_1	26.8	4.5e-32	narna-levi	98.2	0.967742
Supergroup011	Known (defined by ICTV)	Narna-Levi	Supergroup011--narna-levi_soil_ORF23_SRR10849807_k141_125346_flag1_multi11_len3545	0.999998	narna-levi-like_HX_add_UHM27648.1_Fushun_levivirus_5	43.8	1.9e-73	narna-levi	113.2	0.962366
Supergroup011	Known (defined by ICTV)	Narna-Levi	Supergroup011--narna-levi_soil_ORF23_SRR10849807_k141_134053_flag1_multi20_len1415	1	narna-levi-like_add_NP_040755.1_Escherichia_virus_BZ13	33.9	3.4e-19	narna-levi	86.8	0.967742
Supergroup011	Known (defined by ICTV)	Narna-Levi	Supergroup011--narna-levi_soil_ORF23_SRR10849807_k141_134492_flag1_multi10_len3900	1	narna-levi-like_APG77239.1_Hubei_levi-like_virus_1	46.7	3.5e-118	narna-levi	98.1	0.973118
Supergroup011	Known (defined by ICTV)	Narna-Levi	Supergroup011--narna-levi_soil_ORF23_SRR10849807_k141_136460_flag1_multi37_len2020	1	narna-levi-like_APG77239.1_Hubei_levi-like_virus_1	41.3	1.5e-83	narna-levi	97.3	0.967742
Supergroup011	Known (defined by ICTV)	Narna-Levi	Supergroup011--narna-levi_soil_ORF23_SRR10849807_k141_144560_flag1_multi5_len1589	0.999997	narna-levi-like_APG77242.1_Hubei_levi-like_virus_10	38.3	1.8e-54	narna-levi	124.7	0.962366
Supergroup011	Known (defined by ICTV)	Narna-Levi	Supergroup011--narna-levi_soil_ORF23_SRR10849807_k141_148285_flag1_multi3_len1143	0.999991	narna-levi-like_APG76993.1_Beihai_levi-like_virus_20	41.8	5.9e-52	narna-levi	79.9	0.962366
Supergroup011	Known (defined by ICTV)	Narna-Levi	Supergroup011--narna-levi_soil_ORF23_SRR10849807_k141_16863_flag1_multi24_len3336	0.999992	narna-levi-like_HX_add_UHR49825.1_Sanya_levivirus_1	37.5	2.8e-36	narna-levi	109.8	0.962366
Supergroup011	Known (defined by ICTV)	Narna-Levi	Supergroup011--narna-levi_soil_ORF23_SRR10849807_k141_57160_flag1_multi5_len926	0.9999	narna-levi-like_YP_009333278.1_Beihai_narna-like_virus_11	28.9	1.2e-08	narna-levi	61.6	0.467742
Supergroup011	Known (defined by ICTV)	Narna-Levi	Supergroup011--narna-levi_soil_ORF23_SRR10849807_k141_58588_flag1_multi54_len3885	1	narna-levi-like_APG77076.1_Beihai_levi-like_virus_35	45.1	3.7e-90	narna-levi	109.8	0.967742
Supergroup011	Known (defined by ICTV)	Narna-Levi	Supergroup011--narna-levi_soil_ORF23_SRR10849807_k141_60862_flag1_multi10_len3205	1	narna-levi-like_APG77234.1_Hubei_levi-like_virus_8	46.1	4.6e-104	narna-levi	119.3	0.962366
Supergroup011	Known (defined by ICTV)	Narna-Levi	Supergroup011--narna-levi_soil_ORF23_SRR10849807_k141_72135_flag1_multi3_len1016	0.999929	narna-levi-like_HX_add_CAH2618952.1_Heterosiphonia_pulchra_narna-like_virus	41.6	1.1e-54	narna-levi	88.7	0.978495
Supergroup011	Known (defined by ICTV)	Narna-Levi	Supergroup011--narna-levi_soil_ORF23_SRR10849807_k141_79140_flag1_multi4_len1223	0.999994	narna-levi-like_YP_009553678.1_Rhizophagus_diaphanum_mitovirus_1	39.4	2.4e-36	narna-levi	143.1	0.849462
Supergroup011	Known (defined by ICTV)	Narna-Levi	Supergroup011--narna-levi_soil_ORF23_SRR10849807_k141_80569_flag1_multi42_len2534	1	narna-levi-like_QDB75003.1_Epicoccum_nigrum_ourmia-like_virus_1	39	2.1e-80	narna-levi	148.7	0.983871
Supergroup011	Known (defined by ICTV)	Narna-Levi	Supergroup011--narna-levi_soil_ORF23_SRR10849807_k141_87503_flag1_multi18_len4084	1	narna-levi-like_HX_add_URG16534.1_Leviviridae_sp.	32	3.5e-32	narna-levi	98.7	0.962366
Supergroup011	Known (defined by ICTV)	Narna-Levi	Supergroup011--narna-levi_soil_ORF23_SRR10849807_k141_94073_flag1_multi4_len977	0.999428	narna-levi-like_HX_add_URG16531.1_Leviviridae_sp.	46.1	6.8e-53	narna-levi	94.2	0.790323
Supergroup011	Known (defined by ICTV)	Narna-Levi	Supergroup011--narna-levi_soil_ORF23_SRR10849807_k141_98472_flag1_multi47_len1351	0.999972	narna-levi-like_APG77119.1_Changjiang_levi-like_virus_3	50.9	5.5e-57	narna-levi	113.4	0.956989
Supergroup011	Known (defined by ICTV)	Narna-Levi	Supergroup011--narna-levi_soil_ORF23_SRR10849936_k141_101430_flag1_multi3_len958	0.999996	narna-levi-like_NP_660176.1_Ophiostoma_mitovirus_3a	50	2.9e-36	narna-levi	162.9	0.973118
Supergroup011	Known (defined by ICTV)	Narna-Levi	Supergroup011--narna-levi_soil_ORF23_SRR10849936_k141_102256_flag1_multi6_len1461	1	narna-levi-like_HX_add_URG16534.1_Leviviridae_sp.	45.3	1.5e-70	narna-levi	116.3	0.973118
Supergroup011	Known (defined by ICTV)	Narna-Levi	Supergroup011--narna-levi_soil_ORF23_SRR10849936_k141_114712_flag1_multi13_len1968	0.999928	narna-levi-like_APG77271.1_Wenling_levi-like_virus_4	44.9	1.2e-102	narna-levi	109.2	0.973118
Supergroup011	Known (defined by ICTV)	Narna-Levi	Supergroup011--narna-levi_soil_ORF23_SRR10849936_k141_123554_flag1_multi5_len1803	1	narna-levi-like_QIR30273.1_Plasmopara_viticola_associated_mitovirus_50	35.4	1.3e-60	narna-levi	175.7	0.978495
Supergroup011	Known (defined by ICTV)	Narna-Levi	Supergroup011--narna-levi_soil_ORF23_SRR10849936_k141_131140_flag1_multi58_len3885	0.999999	narna-levi-like_APG77076.1_Beihai_levi-like_virus_35	45.1	3.7e-90	narna-levi	109.8	0.967742
Supergroup011	Known (defined by ICTV)	Narna-Levi	Supergroup011--narna-levi_soil_ORF23_SRR10849936_k141_134645_flag1_multi12_len2080	0.999971	narna-levi-like_add_WZFSL85855_Leviviridae_Wenzhou_levi-like_virus_7_551aa	44.2	1.9e-53	narna-levi	88.1	0.763441
Supergroup011	Known (defined by ICTV)	Narna-Levi	Supergroup011--narna-levi_soil_ORF23_SRR10849936_k141_27928_flag1_multi8_len1691	1	narna-levi-like_ALD89125.1_Rhizoctonia_solani_mitovirus_6	51.2	1.7e-74	narna-levi	178.1	0.983871
Supergroup011	Known (defined by ICTV)	Narna-Levi	Supergroup011--narna-levi_soil_ORF23_SRR10849936_k141_33184_flag1_multi8_len1024	1	narna-levi-like_add_APG77061.1_Beihai_levi-like_virus_1	41	1.5e-44	narna-levi	61.3	0.607527
Supergroup011	Known (defined by ICTV)	Narna-Levi	Supergroup011--narna-levi_soil_ORF23_SRR10849936_k141_50986_flag1_multi26_len4057	1	narna-levi-like_HX_add_URG16534.1_Leviviridae_sp.	32	3.5e-32	narna-levi	98.7	0.962366
Supergroup011	Known (defined by ICTV)	Narna-Levi	Supergroup011--narna-levi_soil_ORF23_SRR10849936_k141_71259_flag1_multi67_len3832	1	narna-levi-like_APG77009.1_Beihai_levi-like_virus_16	38.4	1.3e-66	narna-levi	112.9	0.956989
Supergroup011	Known (defined by ICTV)	Narna-Levi	Supergroup011--narna-levi_soil_ORF23_SRR10849936_k141_82697_flag1_multi8_len1098	0.999851	narna-levi-like_APG77239.1_Hubei_levi-like_virus_1	54.9	7.2e-74	narna-levi	99.9	0.967742
Supergroup011	Known (defined by ICTV)	Narna-Levi	Supergroup011--narna-levi_soil_ORF23_SRR10849936_k141_90199_flag1_multi166_len1450	1	narna-levi-like_YP_009241365.1_Phytophthora_infestans_RNA_virus_4	49.4	7.8e-91	narna-levi	62.2	0.704301
Supergroup011	Known (defined by ICTV)	Narna-Levi	Supergroup011--narna-levi_soil_ORF23_SRR10849938_k141_19064_flag1_multi9_len1087	0.999889	narna-levi-like_add_WZFSL85855_Leviviridae_Wenzhou_levi-like_virus_7_551aa	48.2	1.9e-67	narna-levi	101.9	0.967742
Supergroup011	Known (defined by ICTV)	Narna-Levi	Supergroup011--narna-levi_soil_ORF23_SRR10849938_k141_2066_flag1_multi4_len1314	0.999957	narna-levi-like_QIR30288.1_Plasmopara_viticola_associated_narnavirus_9	63.3	4.5e-118	narna-levi	50.1	0.666667
Supergroup011	Known (defined by ICTV)	Narna-Levi	Supergroup011--narna-levi_soil_ORF23_SRR10849938_k141_21506_flag1_multi11_len1696	1	narna-levi-like_APG77239.1_Hubei_levi-like_virus_1	47.3	5.1e-104	narna-levi	100.5	0.967742
Supergroup011	Known (defined by ICTV)	Narna-Levi	Supergroup011--narna-levi_soil_ORF23_SRR10849938_k141_27188_flag1_multi28_len1327	0.999972	narna-levi-like_APG77119.1_Changjiang_levi-like_virus_3	50.9	5.5e-57	narna-levi	113.4	0.956989
Supergroup011	Known (defined by ICTV)	Narna-Levi	Supergroup011--narna-levi_soil_ORF23_SRR10849938_k141_30023_flag1_multi5_len994	1	narna-levi-like_QGY72545.1_Plasmopara_viticola_associated_ourmia-like_virus_15	60.4	1.7e-83	narna-levi	104.2	0.639785
Supergroup011	Known (defined by ICTV)	Narna-Levi	Supergroup011--narna-levi_soil_ORF23_SRR10849938_k141_43337_flag1_multi5_len941	0.999833	narna-levi-like_APG77239.1_Hubei_levi-like_virus_1	35.5	3.3e-29	narna-levi	91.9	0.967742
Supergroup011	Known (defined by ICTV)	Narna-Levi	Supergroup011--narna-levi_soil_ORF23_SRR10849938_k141_52988_flag1_multi7_len1608	1	narna-levi-like_DAB41741.1_Azolla_filiculoides_mitovirus_1	42.4	1.1e-20	narna-levi	91.3	0.473118
Supergroup011	Known (defined by ICTV)	Narna-Levi	Supergroup011--narna-levi_soil_ORF23_SRR10849941_k141_105348_flag1_multi8_len1587	1	narna-levi-like_YP_009337311.1_Changjiang_narna-like_virus_2	57.1	2.4e-135	narna-levi	60.7	0.44086
Supergroup011	Known (defined by ICTV)	Narna-Levi	Supergroup011--narna-levi_soil_ORF23_SRR10849941_k141_109464_flag1_multi20_len1469	1	narna-levi-like_APG77271.1_Wenling_levi-like_virus_4	51.5	5.7e-100	narna-levi	116.3	0.973118
Supergroup011	Known (defined by ICTV)	Narna-Levi	Supergroup011--narna-levi_soil_ORF23_SRR10849941_k141_120398_flag1_multi9_len2961	0.99988	narna-levi-like_add_YP_007002852.1_Caulobacter_phage_phiCb5	38.3	2.3e-76	narna-levi	102	0.962366
Supergroup011	Known (defined by ICTV)	Narna-Levi	Supergroup011--narna-levi_soil_ORF23_SRR10849941_k141_125475_flag1_multi10_len1075	0.983709	narna-levi-like_APG77239.1_Hubei_levi-like_virus_1	44.3	3e-56	narna-levi	102.3	0.930108
Supergroup011	Known (defined by ICTV)	Narna-Levi	Supergroup011--narna-levi_soil_ORF23_SRR10849941_k141_137051_flag1_multi16_len1221	1	narna-levi-like_APG77234.1_Hubei_levi-like_virus_8	46.7	5.9e-72	narna-levi	123.1	0.967742
Supergroup011	Known (defined by ICTV)	Narna-Levi	Supergroup011--narna-levi_soil_ORF23_SRR10849941_k141_142937_flag1_multi6_len1384	0.999942	narna-levi-like_AWY10969.1_Sclerotinia_sclerotiorum_mitovirus_7-A	45.6	7.5e-62	narna-levi	85.5	0.575269
Supergroup011	Known (defined by ICTV)	Narna-Levi	Supergroup011--narna-levi_soil_ORF23_SRR10849941_k141_149208_flag1_multi18_len4092	0.999916	narna-levi-like_APG77239.1_Hubei_levi-like_virus_1	50.2	2.6e-132	narna-levi	94.7	0.967742
Supergroup011	Known (defined by ICTV)	Narna-Levi	Supergroup011--narna-levi_soil_ORF23_SRR10849941_k141_179825_flag1_multi46_len4052	1	narna-levi-like_YP_009553263.1_Rhizophagus_diaphanum_mitovirus_2	31	8e-53	narna-levi	154.9	0.983871
Supergroup011	Known (defined by ICTV)	Narna-Levi	Supergroup011--narna-levi_soil_ORF23_SRR10849941_k141_1954_flag1_multi56_len3628	1	narna-levi-like_APG77237.1_Hubei_levi-like_virus_11	34.1	1.4e-61	narna-levi	111.7	0.962366
Supergroup011	Known (defined by ICTV)	Narna-Levi	Supergroup011--narna-levi_soil_ORF23_SRR10849941_k141_197158_flag1_multi11_len1600	0.999998	narna-levi-like_QIP68026.1_Bremia_lactucae_associated_ourmia-like_virus_2	55.4	6.1e-86	narna-levi	125.8	0.693548
Supergroup011	Known (defined by ICTV)	Narna-Levi	Supergroup011--narna-levi_soil_ORF23_SRR10849941_k141_83779_flag1_multi43_len3731	1	narna-levi-like_APG77119.1_Changjiang_levi-like_virus_3	35.1	1.8e-52	narna-levi	114.5	0.967742
Supergroup011	Known (defined by ICTV)	Narna-Levi	Supergroup011--narna-levi_soil_ORF23_SRR10849941_k141_93126_flag1_multi13_len1540	0.99998	narna-levi-like_APG77267.1_Wenling_levi-like_virus_1	34.1	4.4e-31	narna-levi	102.3	0.956989
Supergroup011	Known (defined by ICTV)	Narna-Levi	Supergroup011--narna-levi_soil_ORF23_SRR10904363_k141_12043_flag1_multi9_len3512	0.999994	narna-levi-like_APG77242.1_Hubei_levi-like_virus_10	30	4.3e-31	narna-levi	106.2	0.967742
Supergroup011	Known (defined by ICTV)	Narna-Levi	Supergroup011--narna-levi_soil_ORF23_SRR10904363_k141_12839_flag1_multi4_len911	0.999789	narna-levi-like_APG77115.1_Changjiang_levi-like_virus_1	37.3	5.9e-23	narna-levi	87.5	0.956989
Supergroup011	Known (defined by ICTV)	Narna-Levi	Supergroup011--narna-levi_soil_ORF23_SRR10904363_k141_1999_flag1_multi12_len3960	1	narna-levi-like_APG77034.1_Beihai_levi-like_virus_2	54.3	2.1e-136	narna-levi	100.9	0.962366
Supergroup011	Known (defined by ICTV)	Narna-Levi	Supergroup011--narna-levi_soil_ORF23_SRR10904363_k141_21916_flag1_multi6_len1506	1	narna-levi-like_ALD89125.1_Rhizoctonia_solani_mitovirus_6	53.8	1.5e-112	narna-levi	176.2	0.983871
Supergroup011	Known (defined by ICTV)	Narna-Levi	Supergroup011--narna-levi_soil_ORF23_SRR10904363_k141_3698_flag1_multi12_len1610	0.999768	narna-levi-like_add_WZFSL85855_Leviviridae_Wenzhou_levi-like_virus_7_551aa	48.7	3.5e-69	narna-levi	79.2	0.768817
Supergroup011	Known (defined by ICTV)	Narna-Levi	Supergroup011--narna-levi_soil_ORF23_SRR10904363_k141_5978_flag1_multi61_len3863	0.999877	narna-levi-like_APG77239.1_Hubei_levi-like_virus_1	49.6	2.7e-128	narna-levi	101.5	0.967742
Supergroup011	Known (defined by ICTV)	Narna-Levi	Supergroup011--narna-levi_soil_ORF23_SRR10904364_k141_104653_flag1_multi38_len3950	1	narna-levi-like_YP_009553263.1_Rhizophagus_diaphanum_mitovirus_2	31	8e-53	narna-levi	154.9	0.983871
Supergroup011	Known (defined by ICTV)	Narna-Levi	Supergroup011--narna-levi_soil_ORF23_SRR10904364_k141_106932_flag1_multi7_len2576	0.999831	narna-levi-like_APG77277.1_Wenzhou_levi-like_virus_2	31.6	5.3e-35	narna-levi	103.1	0.967742
Supergroup011	Known (defined by ICTV)	Narna-Levi	Supergroup011--narna-levi_soil_ORF23_SRR10904364_k141_108678_flag1_multi54_len4080	0.999916	narna-levi-like_APG77239.1_Hubei_levi-like_virus_1	50.2	2.6e-132	narna-levi	94.7	0.967742
Supergroup011	Known (defined by ICTV)	Narna-Levi	Supergroup011--narna-levi_soil_ORF23_SRR10904364_k141_111437_flag1_multi8_len993	0.967597	narna-levi-like_APG77239.1_Hubei_levi-like_virus_1	53.3	1.2e-67	narna-levi	83.2	0.887097
Supergroup011	Known (defined by ICTV)	Narna-Levi	Supergroup011--narna-levi_soil_ORF23_SRR10904364_k141_131586_flag1_multi29_len994	0.96203	narna-levi-like_APG77267.1_Wenling_levi-like_virus_1	34.3	4.5e-27	narna-levi	73.9	0.688172
Supergroup011	Known (defined by ICTV)	Narna-Levi	Supergroup011--narna-levi_soil_ORF23_SRR10904364_k141_132406_flag1_multi25_len4060	1	narna-levi-like_HX_add_URG16534.1_Leviviridae_sp.	32.1	3.5e-32	narna-levi	98.7	0.962366
Supergroup011	Known (defined by ICTV)	Narna-Levi	Supergroup011--narna-levi_soil_ORF23_SRR10904364_k141_143435_flag1_multi8_len1374	0.999999	narna-levi-like_QGY72575.1_Plasmopara_viticola_associated_ourmia-like_virus_45	52.8	1.8e-98	narna-levi	154.7	0.983871
Supergroup011	Known (defined by ICTV)	Narna-Levi	Supergroup011--narna-levi_soil_ORF23_SRR10904364_k141_148005_flag1_multi110_len4161	1	narna-levi-like_APG77239.1_Hubei_levi-like_virus_1	48.1	4.7e-90	narna-levi	95.1	0.967742
Supergroup011	Known (defined by ICTV)	Narna-Levi	Supergroup011--narna-levi_soil_ORF23_SRR10904364_k141_164320_flag1_multi5_len967	0.998341	narna-levi-like_APG77239.1_Hubei_levi-like_virus_1	39	1.7e-43	narna-levi	86.7	0.822581
Supergroup011	Known (defined by ICTV)	Narna-Levi	Supergroup011--narna-levi_soil_ORF23_SRR10904364_k141_166479_flag1_multi15_len1479	0.999894	narna-levi-like_ALD89139.1_Sclerotinia_sclerotiorum_ourmia-like_virus_2	40	3.3e-40	narna-levi	107.1	0.698925
Supergroup011	Known (defined by ICTV)	Narna-Levi	Supergroup011--narna-levi_soil_ORF23_SRR10904364_k141_173648_flag1_multi25_len2786	1	narna-levi-like_AWY10986.1_Sclerotinia_sclerotiorum_mitovirus_28	36.2	2.6e-81	narna-levi	167.5	0.978495
Supergroup011	Known (defined by ICTV)	Narna-Levi	Supergroup011--narna-levi_soil_ORF23_SRR10904364_k141_24703_flag1_multi119_len3174	1	narna-levi-like_YP_002019757.1_Ourmia_melon_virus	24.3	2.3e-22	narna-levi	104	0.204301
Supergroup011	Known (defined by ICTV)	Narna-Levi	Supergroup011--narna-levi_soil_ORF23_SRR10904364_k141_44487_flag1_multi8_len1886	1	narna-levi-like_ALD89101.1_Macrophomina_phaseolina_mitovirus_2	90.1	2.5e-224	narna-levi	154.7	0.983871
Supergroup011	Known (defined by ICTV)	Narna-Levi	Supergroup011--narna-levi_soil_ORF23_SRR10904364_k141_63391_flag1_multi10_len2904	1	narna-levi-like_QIC52826.1_Apple_narna-like_virus_1	34.7	3.5e-96	narna-levi	101.4	0.483871
Supergroup011	Known (defined by ICTV)	Narna-Levi	Supergroup011--narna-levi_soil_ORF23_SRR10904364_k141_72085_flag1_multi9_len2905	1	narna-levi-like_HX_add_UHR49825.1_Sanya_levivirus_1	33.6	4.2e-31	narna-levi	102.3	0.956989
Supergroup011	Known (defined by ICTV)	Narna-Levi	Supergroup011--narna-levi_soil_ORF23_SRR10904364_k141_7315_flag1_multi38_len3883	0.999998	narna-levi-like_APG77076.1_Beihai_levi-like_virus_35	45.1	4.6e-90	narna-levi	109.7	0.967742
Supergroup011	Known (defined by ICTV)	Narna-Levi	Supergroup011--narna-levi_soil_ORF23_SRR10904364_k141_73691_flag1_multi6_len1308	1	narna-levi-like_APG77115.1_Changjiang_levi-like_virus_1	40.8	9.2e-27	narna-levi	109.2	0.967742
Supergroup011	Known (defined by ICTV)	Narna-Levi	Supergroup011--narna-levi_soil_ORF23_SRR10904364_k141_86011_flag1_multi11_len3426	1	narna-levi-like_add_NP_040755.1_Escherichia_virus_BZ13	41.5	8.8e-22	narna-levi	64.2	0.629032
Supergroup011	Known (defined by ICTV)	Narna-Levi	Supergroup011--narna-levi_soil_ORF23_SRR10904364_k141_86329_flag1_multi26_len4427	1	narna-levi-like_add_APG77061.1_Beihai_levi-like_virus_1	32.5	2.8e-56	narna-levi	102.3	0.962366
Supergroup011	Known (defined by ICTV)	Narna-Levi	Supergroup011--narna-levi_soil_ORF23_SRR10904364_k141_87883_flag1_multi34_len3964	1	narna-levi-like_APG77034.1_Beihai_levi-like_virus_2	54.3	2.1e-136	narna-levi	100.9	0.962366
Supergroup011	Known (defined by ICTV)	Narna-Levi	Supergroup011--narna-levi_soil_ORF23_SRR10904365_k141_101422_flag1_multi8_len1485	0.999982	narna-levi-like_APG77239.1_Hubei_levi-like_virus_1	49.6	8.3e-93	narna-levi	95.7	0.967742
Supergroup011	Known (defined by ICTV)	Narna-Levi	Supergroup011--narna-levi_soil_ORF23_SRR10904365_k141_108187_flag1_multi82_len3826	0.999877	narna-levi-like_APG77239.1_Hubei_levi-like_virus_1	49.6	2.7e-128	narna-levi	101.5	0.967742
Supergroup011	Known (defined by ICTV)	Narna-Levi	Supergroup011--narna-levi_soil_ORF23_SRR10904365_k141_138091_flag1_multi4_len1007	0.997563	narna-levi-like_HX_add_URG16531.1_Leviviridae_sp.	47.3	4.8e-43	narna-levi	103.3	0.854839
Supergroup011	Known (defined by ICTV)	Narna-Levi	Supergroup011--narna-levi_soil_ORF23_SRR10904365_k141_1775_flag1_multi11_len1783	1	narna-levi-like_YP_009553175.1_Gigaspora_margarita_mitovirus_1	38.4	6.2e-36	narna-levi	124.7	0.72043
Supergroup011	Known (defined by ICTV)	Narna-Levi	Supergroup011--narna-levi_soil_ORF23_SRR10904365_k141_55509_flag1_multi34_len4175	1	narna-levi-like_APG77239.1_Hubei_levi-like_virus_1	37.5	4.3e-85	narna-levi	112.8	0.973118
Supergroup011	Known (defined by ICTV)	Narna-Levi	Supergroup011--narna-levi_soil_ORF23_SRR10904365_k141_65969_flag1_multi4_len1479	1	narna-levi-like_ALD89125.1_Rhizoctonia_solani_mitovirus_6	52.3	2.7e-101	narna-levi	179.2	0.983871
Supergroup011	Known (defined by ICTV)	Narna-Levi	Supergroup011--narna-levi_soil_ORF23_SRR10904365_k141_68396_flag1_multi8_len1682	1	narna-levi-like_AYP71797.1_Penicillium_citrinum_ourmia-like_virus_1	44.7	1.7e-73	narna-levi	138.3	0.892473
Supergroup011	Known (defined by ICTV)	Narna-Levi	Supergroup011--narna-levi_soil_ORF23_SRR11075871_k141_116452_flag1_multi12_len2769	1	narna-levi-like_AWY10969.1_Sclerotinia_sclerotiorum_mitovirus_7-A	36.1	9.7e-49	narna-levi	169.4	0.983871
Supergroup011	Known (defined by ICTV)	Narna-Levi	Supergroup011--narna-levi_soil_ORF23_SRR11075871_k141_142679_flag1_multi3_len1638	1	narna-levi-like_APG77081.1_Beihai_narna-like_virus_7	33.7	6.6e-10	narna-levi	73.3	0.677419
Supergroup011	Known (defined by ICTV)	Narna-Levi	Supergroup011--narna-levi_soil_ORF23_SRR11075871_k141_263355_flag1_multi6_len1005	0.999865	narna-levi-like_add_YP_007002852.1_Caulobacter_phage_phiCb5	47.9	9.4e-67	narna-levi	107.3	0.973118
Supergroup011	Known (defined by ICTV)	Narna-Levi	Supergroup011--narna-levi_soil_ORF23_SRR11075871_k141_319280_flag1_multi8_len2362	1	narna-levi-like_QIP68359.1_Phoma_matteucciicola_ourmia-like_virus_1	54.6	1.8e-138	narna-levi	145.5	0.983871
Supergroup011	Known (defined by ICTV)	Narna-Levi	Supergroup011--narna-levi_soil_ORF23_SRR11075871_k141_85651_flag1_multi13_len2375	1	narna-levi-like_QGY72611.1_Plasmopara_viticola_associated_ourmia-like_virus_81	42.6	3e-91	narna-levi	142	0.983871
Supergroup011	Known (defined by ICTV)	Narna-Levi	Supergroup011--narna-levi_soil_ORF23_SRR11076227_k141_121446_flag1_multi55_len3451	1	narna-levi-like_APG77239.1_Hubei_levi-like_virus_1	49.1	2.9e-87	narna-levi	93.7	0.962366
Supergroup011	Known (defined by ICTV)	Narna-Levi	Supergroup011--narna-levi_soil_ORF23_SRR11076227_k141_138928_flag1_multi5_len973	8.76745e-05	narna-levi-like_APG77034.1_Beihai_levi-like_virus_2	40	9.4e-34	narna-levi	45.6	0.419355
Supergroup011	Known (defined by ICTV)	Narna-Levi	Supergroup011--narna-levi_soil_ORF23_SRR11076227_k141_145212_flag1_multi8_len1325	1	narna-levi-like_QGY72599.1_Plasmopara_viticola_associated_ourmia-like_virus_69	48.1	3.6e-78	narna-levi	126.3	0.596774
Supergroup011	Known (defined by ICTV)	Narna-Levi	Supergroup011--narna-levi_soil_ORF23_SRR11076227_k141_203379_flag1_multi47_len3920	1	narna-levi-like_APG77239.1_Hubei_levi-like_virus_1	55.2	4.4e-137	narna-levi	98	0.973118
Supergroup011	Known (defined by ICTV)	Narna-Levi	Supergroup011--narna-levi_soil_ORF23_SRR11076227_k141_219058_flag1_multi8_len2464	0.99989	narna-levi-like_APG77239.1_Hubei_levi-like_virus_1	31.3	6.4e-50	narna-levi	98.3	0.956989
Supergroup011	Known (defined by ICTV)	Narna-Levi	Supergroup011--narna-levi_soil_ORF23_SRR11076227_k141_322046_flag1_multi7_len1057	0.99933	narna-levi-like_add_APG77061.1_Beihai_levi-like_virus_1	32.1	3e-29	narna-levi	77.4	0.763441
Supergroup011	Known (defined by ICTV)	Narna-Levi	Supergroup011--narna-levi_soil_ORF23_SRR11076227_k141_394768_flag1_multi6_len942	0.903545	narna-levi-like_APG77239.1_Hubei_levi-like_virus_1	49.5	2.4e-59	narna-levi	57	0.66129
Supergroup011	Known (defined by ICTV)	Narna-Levi	Supergroup011--narna-levi_soil_ORF23_SRR11076227_k141_94434_flag1_multi17_len1263	1	narna-levi-like_add_YP_007237175.1_Enterobacteria_phage_Hgal1	42	4.9e-37	narna-levi	112.5	0.956989
Supergroup011	Known (defined by ICTV)	Narna-Levi	Supergroup011--narna-levi_soil_ORF23_SRR11450579_k141_14006_flag1_multi9_len1569	1	narna-levi-like_HX_add_URG16510.1_Leviviridae_sp.	27.6	2.8e-33	narna-levi	93.9	0.962366
Supergroup011	Known (defined by ICTV)	Narna-Levi	Supergroup011--narna-levi_soil_ORF23_SRR11450579_k141_14443_flag1_multi99_len3130	0.999207	narna-levi-like_APG77239.1_Hubei_levi-like_virus_1	53.4	5.6e-94	narna-levi	93.6	0.973118
Supergroup011	Known (defined by ICTV)	Narna-Levi	Supergroup011--narna-levi_soil_ORF23_SRR11450579_k141_96664_flag1_multi8_len1203	0.999955	narna-levi-like_APG77231.1_Hubei_levi-like_virus_7	39.9	2.6e-49	narna-levi	96.5	0.903226
Supergroup011	Known (defined by ICTV)	Narna-Levi	Supergroup011--narna-levi_soil_ORF23_SRR11450580_k141_31126_flag1_multi21_len2609	1	narna-levi-like_APG77052.1_Beihai_levi-like_virus_10	28.9	2.8e-40	narna-levi	95.8	0.967742
Supergroup011	Known (defined by ICTV)	Narna-Levi	Supergroup011--narna-levi_soil_ORF23_SRR11450580_k141_43534_flag1_multi10_len1121	0.996957	narna-levi-like_APG77277.1_Wenzhou_levi-like_virus_2	38.3	1.1e-36	narna-levi	79.9	0.784946
Supergroup011	Known (defined by ICTV)	Narna-Levi	Supergroup011--narna-levi_soil_ORF23_SRR11450580_k141_64829_flag1_multi7_len1412	0.999973	narna-levi-like_add_WGML132164_Ourmiavirus_Hubei_narna-like_virus_8_mito_coding_600aa	39.7	1.1e-55	narna-levi	116.9	0.978495
Supergroup011	Known (defined by ICTV)	Narna-Levi	Supergroup011--narna-levi_soil_ORF23_SRR11450585_k141_29692_flag1_multi5_len1467	0.999993	narna-levi-like_ASM94097.1_Barns_Ness_serrated_wrack_narna-like_virus_1	44.4	2.8e-91	narna-levi	132.6	0.983871
Supergroup011	Known (defined by ICTV)	Narna-Levi	Supergroup011--narna-levi_soil_ORF23_SRR11450585_k141_84341_flag1_multi45_len3979	1	narna-levi-like_APG76993.1_Beihai_levi-like_virus_20	39.9	2.7e-75	narna-levi	87.4	0.951613
Supergroup011	Known (defined by ICTV)	Narna-Levi	Supergroup011--narna-levi_soil_ORF23_SRR11450586_k141_80651_flag1_multi9_len1116	0.99997	narna-levi-like_add_APG77061.1_Beihai_levi-like_virus_1	35.7	9.3e-30	narna-levi	96.2	0.967742
Supergroup011	Known (defined by ICTV)	Narna-Levi	Supergroup011--narna-levi_soil_ORF23_SRR11563839_k141_7333_flag1_multi65_len3888	1	narna-levi-like_APG77239.1_Hubei_levi-like_virus_1	53	1.4e-134	narna-levi	105.6	0.973118
Supergroup011	Known (defined by ICTV)	Narna-Levi	Supergroup011--narna-levi_soil_ORF23_SRR11563873_k141_18386_flag1_multi11_len1288	0.999924	narna-levi-like_QGY72587.1_Plasmopara_viticola_associated_ourmia-like_virus_57	52.4	1.7e-82	narna-levi	146.6	0.973118
Supergroup011	Known (defined by ICTV)	Narna-Levi	Supergroup011--narna-levi_soil_ORF23_SRR11563874_k141_25471_flag1_multi6_len1012	0.999965	narna-levi-like_QIP68026.1_Bremia_lactucae_associated_ourmia-like_virus_2	60.2	1.5e-89	narna-levi	96.6	0.650538
Supergroup011	Known (defined by ICTV)	Narna-Levi	Supergroup011--narna-levi_soil_ORF23_SRR11563874_k141_28544_flag1_multi24_len3963	1	narna-levi-like_HX_add_URG16534.1_Leviviridae_sp.	35.8	3.4e-35	narna-levi	104.1	0.956989
Supergroup011	Known (defined by ICTV)	Narna-Levi	Supergroup011--narna-levi_soil_ORF23_SRR11563874_k141_29409_flag1_multi7_len992	0.999788	NA	NA	NA	narna-levi	37	0.408602
Supergroup011	Known (defined by ICTV)	Narna-Levi	Supergroup011--narna-levi_soil_ORF23_SRR11563874_k141_36140_flag1_multi4_len1086	0.906433	narna-levi-like_APG77277.1_Wenzhou_levi-like_virus_2	42	1.7e-35	narna-levi	80.1	0.967742
Supergroup011	Known (defined by ICTV)	Narna-Levi	Supergroup011--narna-levi_soil_ORF23_SRR11563874_k141_36162_flag1_multi48_len3814	1	narna-levi-like_APG77040.1_Beihai_levi-like_virus_3	44.1	2.7e-103	narna-levi	95.4	0.967742
Supergroup011	Known (defined by ICTV)	Narna-Levi	Supergroup011--narna-levi_soil_ORF23_SRR11563874_k141_36366_flag1_multi4_len1146	0.999806	narna-levi-like_YP_009553263.1_Rhizophagus_diaphanum_mitovirus_2	46	2.4e-37	narna-levi	64.8	0.430108
Supergroup011	Known (defined by ICTV)	Narna-Levi	Supergroup011--narna-levi_soil_ORF23_SRR11563874_k141_6402_flag1_multi4_len946	0.999729	narna-levi-like_APG77046.1_Beihai_levi-like_virus_8	42.6	4.8e-39	narna-levi	83.8	0.774194
Supergroup011	Known (defined by ICTV)	Narna-Levi	Supergroup011--narna-levi_soil_ORF23_SRR11563874_k141_8188_flag1_multi8_len990	0.999463	narna-levi-like_APG77034.1_Beihai_levi-like_virus_2	41.1	6.1e-23	narna-levi	65	0.516129
Supergroup011	Known (defined by ICTV)	Narna-Levi	Supergroup011--narna-levi_soil_ORF23_SRR11563874_k141_9846_flag1_multi11_len3806	1	narna-levi-like_APG77034.1_Beihai_levi-like_virus_2	37.2	6.9e-42	narna-levi	109.6	0.967742
Supergroup011	Known (defined by ICTV)	Narna-Levi	Supergroup011--narna-levi_soil_ORF23_SRR11563891_k141_12040_flag1_multi5_len2079	1	narna-levi-like_add_NP_040755.1_Escherichia_virus_BZ13	36.8	3.5e-31	narna-levi	98.7	0.962366
Supergroup011	Known (defined by ICTV)	Narna-Levi	Supergroup011--narna-levi_soil_ORF23_SRR11563891_k141_16373_flag1_multi8_len1028	0.99224	narna-levi-like_APG77239.1_Hubei_levi-like_virus_1	55.3	4.3e-70	narna-levi	81.3	0.709677
Supergroup011	Known (defined by ICTV)	Narna-Levi	Supergroup011--narna-levi_soil_ORF23_SRR11563891_k141_18563_flag1_multi23_len2009	1	narna-levi-like_QIR30264.1_Plasmopara_viticola_associated_mitovirus_41	28.3	3.6e-28	narna-levi	129.4	0.688172
Supergroup011	Known (defined by ICTV)	Narna-Levi	Supergroup011--narna-levi_soil_ORF23_SRR11563891_k141_19857_flag1_multi10_len1172	0.998902	narna-levi-like_QIS87958.1_Nordenskjold_virus	36.8	1.9e-30	narna-levi	99.3	0.962366
Supergroup011	Known (defined by ICTV)	Narna-Levi	Supergroup011--narna-levi_soil_ORF23_SRR11563891_k141_6311_flag1_multi4_len1777	1	narna-levi-like_QIC52826.1_Apple_narna-like_virus_1	32.5	1.5e-23	narna-levi	79	0.532258
Supergroup011	Known (defined by ICTV)	Narna-Levi	Supergroup011--narna-levi_soil_ORF23_SRR11563891_k141_7735_flag1_multi8_len2890	1	narna-levi-like_APG77052.1_Beihai_levi-like_virus_10	36.2	8.6e-41	narna-levi	42.1	0.575269
Supergroup011	Known (defined by ICTV)	Narna-Levi	Supergroup011--narna-levi_soil_ORF23_SRR11563893_k141_14820_flag1_multi13_len1068	0.981588	narna-levi-like_HX_add_UHM27621.1_Fushun_levivirus_2	34.6	1.1e-29	narna-levi	96.7	0.973118
Supergroup011	Known (defined by ICTV)	Narna-Levi	Supergroup011--narna-levi_soil_ORF23_SRR11564047_k141_11196_flag1_multi13_len1093	1	narna-levi-like_APG77239.1_Hubei_levi-like_virus_1	52.4	2.7e-76	narna-levi	92.5	0.973118
Supergroup011	Known (defined by ICTV)	Narna-Levi	Supergroup011--narna-levi_soil_ORF23_SRR11564047_k141_26264_flag1_multi73_len3908	1	narna-levi-like_YP_009553175.1_Gigaspora_margarita_mitovirus_1	31.2	1.2e-64	narna-levi	178.3	0.983871
Supergroup011	Known (defined by ICTV)	Narna-Levi	Supergroup011--narna-levi_soil_ORF23_SRR11564047_k141_40794_flag1_multi9_len2197	1	narna-levi-like_QIS87958.1_Nordenskjold_virus	29.1	5.2e-35	narna-levi	101.8	0.967742
Supergroup011	Known (defined by ICTV)	Narna-Levi	Supergroup011--narna-levi_soil_ORF23_SRR11564047_k141_51605_flag1_multi10_len1081	0.999941	narna-levi-like_QDW65430.1_Rhizoctonia_solani_ourmia-like_virus_5	37.6	1.8e-14	narna-levi	67.6	0.489247
Supergroup011	Known (defined by ICTV)	Narna-Levi	Supergroup011--narna-levi_soil_ORF23_SRR11564268_k141_143255_flag1_multi13_len2934	1	narna-levi-like_YP_009333283.1_Beihai_narna-like_virus_1	26.7	3.2e-34	narna-levi	103	0.983871
Supergroup011	Known (defined by ICTV)	Narna-Levi	Supergroup011--narna-levi_soil_ORF23_SRR11564268_k141_144142_flag1_multi4_len1302	1	narna-levi-like_APG77028.1_Beihai_levi-like_virus_11	52.9	4.9e-49	narna-levi	75.1	0.795699
Supergroup011	Known (defined by ICTV)	Narna-Levi	Supergroup011--narna-levi_soil_ORF23_SRR11564268_k141_145873_flag1_multi9_len1228	0.99999	narna-levi-like_APG77277.1_Wenzhou_levi-like_virus_2	39.8	1.2e-27	narna-levi	99	0.962366
Supergroup011	Known (defined by ICTV)	Narna-Levi	Supergroup011--narna-levi_soil_ORF23_SRR11564268_k141_45263_flag1_multi10_len1306	0.999991	narna-levi-like_APG77239.1_Hubei_levi-like_virus_1	43.6	1.7e-63	narna-levi	81.2	0.795699
Supergroup011	Known (defined by ICTV)	Narna-Levi	Supergroup011--narna-levi_soil_ORF23_SRR11564268_k141_50911_flag1_multi15_len4124	1	narna-levi-like_APG77115.1_Changjiang_levi-like_virus_1	32.7	1e-29	narna-levi	101.5	0.967742
Supergroup011	Known (defined by ICTV)	Narna-Levi	Supergroup011--narna-levi_soil_ORF23_SRR11564268_k141_50986_flag1_multi6_len1625	0.999993	narna-levi-like_HX_add_UHM27621.1_Fushun_levivirus_2	35.2	2.1e-38	narna-levi	69.7	0.747312
Supergroup011	Known (defined by ICTV)	Narna-Levi	Supergroup011--narna-levi_soil_ORF23_SRR11564269_k141_15333_flag1_multi8_len1808	0.999819	narna-levi-like_APG77239.1_Hubei_levi-like_virus_1	47.2	8.2e-115	narna-levi	89	0.967742
Supergroup011	Known (defined by ICTV)	Narna-Levi	Supergroup011--narna-levi_soil_ORF23_SRR11564269_k141_20564_flag1_multi12_len2308	1	NA	NA	NA	narna-levi	45.9	0.55914
Supergroup011	Known (defined by ICTV)	Narna-Levi	Supergroup011--narna-levi_soil_ORF23_SRR11564270_k141_20899_flag1_multi7_len1587	0.99986	narna-levi-like_APG77239.1_Hubei_levi-like_virus_1	48.7	5.2e-100	narna-levi	101.3	0.967742
Supergroup011	Known (defined by ICTV)	Narna-Levi	Supergroup011--narna-levi_soil_ORF23_SRR11564270_k141_26623_flag1_multi10_len3811	0.999998	narna-levi-like_APG77239.1_Hubei_levi-like_virus_1	43.3	4.2e-110	narna-levi	86	0.973118
Supergroup011	Known (defined by ICTV)	Narna-Levi	Supergroup011--narna-levi_soil_ORF23_SRR11564270_k141_39593_flag1_multi4_len1094	0.238096	narna-levi-like_APG77239.1_Hubei_levi-like_virus_1	55.3	3.4e-72	narna-levi	81.4	0.784946
Supergroup011	Known (defined by ICTV)	Narna-Levi	Supergroup011--narna-levi_soil_ORF23_SRR11564271_k141_111572_flag1_multi55_len3481	0.998964	narna-levi-like_APG77239.1_Hubei_levi-like_virus_1	53.8	1.6e-101	narna-levi	83.5	0.930108
Supergroup011	Known (defined by ICTV)	Narna-Levi	Supergroup011--narna-levi_soil_ORF23_SRR11564271_k141_133828_flag1_multi15_len1247	0.99999	narna-levi-like_APG77231.1_Hubei_levi-like_virus_7	48.3	3.3e-56	narna-levi	120.5	0.967742
Supergroup011	Known (defined by ICTV)	Narna-Levi	Supergroup011--narna-levi_soil_ORF23_SRR11564271_k141_145624_flag1_multi4_len1150	0.999999	narna-levi-like_QGY72621.1_Plasmopara_viticola_associated_ourmia-like_virus_91	58.5	3.3e-80	narna-levi	104.6	0.672043
Supergroup011	Known (defined by ICTV)	Narna-Levi	Supergroup011--narna-levi_soil_ORF23_SRR11564271_k141_174891_flag1_multi11_len1430	0.999997	narna-levi-like_APG77280.1_Wenzhou_levi-like_virus_1	30.9	3.3e-34	narna-levi	109.3	0.967742
Supergroup011	Known (defined by ICTV)	Narna-Levi	Supergroup011--narna-levi_soil_ORF23_SRR11564271_k141_176104_flag1_multi14_len4412	1	narna-levi-like_APG77292.1_Wenzhou_levi-like_virus_6	31.7	1.1e-34	narna-levi	106.3	0.962366
Supergroup011	Known (defined by ICTV)	Narna-Levi	Supergroup011--narna-levi_soil_ORF23_SRR11564271_k141_33279_flag1_multi11_len1619	1	narna-levi-like_APG77028.1_Beihai_levi-like_virus_11	45.3	2.9e-89	narna-levi	97.7	0.973118
Supergroup011	Known (defined by ICTV)	Narna-Levi	Supergroup011--narna-levi_soil_ORF23_SRR11564271_k141_58619_flag1_multi6_len1433	0.999991	narna-levi-like_APG77142.1_Beihai_levi-like_virus_12	26.8	8e-19	narna-levi	77.4	0.930108
Supergroup011	Known (defined by ICTV)	Narna-Levi	Supergroup011--narna-levi_soil_ORF23_SRR11564271_k141_58798_flag1_multi5_len1077	0.999785	narna-levi-like_YP_009208148.1_Escherichia_virus_FI	36.4	1.4e-13	narna-levi	77.2	0.827957
Supergroup011	Known (defined by ICTV)	Narna-Levi	Supergroup011--narna-levi_soil_ORF23_SRR11564271_k141_7046_flag1_multi7_len2408	0.99998	narna-levi-like_YP_009337311.1_Changjiang_narna-like_virus_2	32.4	2.9e-45	narna-levi	42.1	0.489247
Supergroup011	Known (defined by ICTV)	Narna-Levi	Supergroup011--narna-levi_soil_ORF23_SRR11564271_k141_72371_flag1_multi215_len1547	1	narna-levi-like_APG77239.1_Hubei_levi-like_virus_1	41.5	8e-68	narna-levi	105.9	0.973118
Supergroup011	Known (defined by ICTV)	Narna-Levi	Supergroup011--narna-levi_soil_ORF23_SRR11564271_k141_85814_flag1_multi26_len2287	1	narna-levi-like_QGY72545.1_Plasmopara_viticola_associated_ourmia-like_virus_15	62.6	1.3e-163	narna-levi	164.9	0.973118
Supergroup011	Known (defined by ICTV)	Narna-Levi	Supergroup011--narna-levi_soil_ORF23_SRR11564272_k141_52779_flag1_multi18_len957	0.999758	narna-levi-like_APG77076.1_Beihai_levi-like_virus_35	38.5	2.7e-18	narna-levi	58.3	0.456989
Supergroup011	Known (defined by ICTV)	Narna-Levi	Supergroup011--narna-levi_soil_ORF23_SRR11564272_k141_53491_flag1_multi30_len4680	1	narna-levi-like_add_APG77061.1_Beihai_levi-like_virus_1	28.8	7.3e-40	narna-levi	91.7	0.967742
Supergroup011	Known (defined by ICTV)	Narna-Levi	Supergroup011--narna-levi_soil_ORF23_SRR11564272_k141_59011_flag1_multi7_len1205	0.999943	narna-levi-like_APG77009.1_Beihai_levi-like_virus_16	42.6	2.4e-42	narna-levi	118	0.967742
Supergroup011	Known (defined by ICTV)	Narna-Levi	Supergroup011--narna-levi_soil_ORF23_SRR11564272_k141_6027_flag1_multi314_len4009	1	narna-levi-like_add_APG77061.1_Beihai_levi-like_virus_1	32.3	1.1e-48	narna-levi	117.9	0.967742
Supergroup011	Known (defined by ICTV)	Narna-Levi	Supergroup011--narna-levi_soil_ORF23_SRR11564368_k141_22892_flag1_multi6_len1247	0.999981	narna-levi-like_APG77267.1_Wenling_levi-like_virus_1	33	1.8e-29	narna-levi	99	0.951613
Supergroup011	Known (defined by ICTV)	Narna-Levi	Supergroup011--narna-levi_soil_ORF23_SRR11564368_k141_4069_flag1_multi6_len1488	0.999998	narna-levi-like_QIR30264.1_Plasmopara_viticola_associated_mitovirus_41	32	8.9e-32	narna-levi	156.1	0.978495
Supergroup011	Known (defined by ICTV)	Narna-Levi	Supergroup011--narna-levi_soil_ORF23_SRR11564369_k141_61644_flag1_multi6_len1855	0.999995	narna-levi-like_AGT55877.1_Ophiostoma_mitovirus_7	37.3	1.5e-74	narna-levi	133.8	0.978495
Supergroup011	Known (defined by ICTV)	Narna-Levi	Supergroup011--narna-levi_soil_ORF23_SRR11565167_k141_122466_flag1_multi128_len4147	0.999999	narna-levi-like_APG77239.1_Hubei_levi-like_virus_1	52.3	4.8e-133	narna-levi	90.8	0.973118
Supergroup011	Known (defined by ICTV)	Narna-Levi	Supergroup011--narna-levi_soil_ORF23_SRR11565167_k141_166270_flag1_multi27_len2514	0.999999	NA	NA	NA	narna-levi	47.4	0.55914
Supergroup011	Known (defined by ICTV)	Narna-Levi	Supergroup011--narna-levi_soil_ORF23_SRR11565167_k141_176016_flag1_multi4_len964	0.996672	narna-levi-like_add_YP_007002852.1_Caulobacter_phage_phiCb5	44	1.7e-50	narna-levi	52.3	0.413978
Supergroup011	Known (defined by ICTV)	Narna-Levi	Supergroup011--narna-levi_soil_ORF23_SRR11565167_k141_177109_flag1_multi6_len1495	0.999999	narna-levi-like_add_APG77061.1_Beihai_levi-like_virus_1	41	4.9e-56	narna-levi	57.1	0.602151
Supergroup011	Known (defined by ICTV)	Narna-Levi	Supergroup011--narna-levi_soil_ORF23_SRR11565167_k141_199815_flag1_multi5_len1194	0.999989	narna-levi-like_QGY72592.1_Plasmopara_viticola_associated_ourmia-like_virus_62	43.5	1e-49	narna-levi	88.8	0.467742
Supergroup011	Known (defined by ICTV)	Narna-Levi	Supergroup011--narna-levi_soil_ORF23_SRR11565167_k141_330158_flag1_multi7_len1089	0.999988	narna-levi-like_AYP71797.1_Penicillium_citrinum_ourmia-like_virus_1	37.1	1.1e-41	narna-levi	74.9	0.424731
Supergroup011	Known (defined by ICTV)	Narna-Levi	Supergroup011--narna-levi_soil_ORF23_SRR11565167_k141_349597_flag1_multi6_len1589	0.996379	narna-levi-like_HX_add_UHM27615.1_Fushun_levivirus_1	46.2	1.7e-54	narna-levi	52.9	0.586022
Supergroup011	Known (defined by ICTV)	Narna-Levi	Supergroup011--narna-levi_soil_ORF23_SRR11565167_k141_352236_flag1_multi51_len3959	1	narna-levi-like_add_APG77061.1_Beihai_levi-like_virus_1	32.3	1.1e-48	narna-levi	117.9	0.967742
Supergroup011	Known (defined by ICTV)	Narna-Levi	Supergroup011--narna-levi_soil_ORF23_SRR11565167_k141_41471_flag1_multi12_len2427	0.99999	NA	NA	NA	narna-levi	41.1	0.489247
Supergroup011	Known (defined by ICTV)	Narna-Levi	Supergroup011--narna-levi_soil_ORF23_SRR11565167_k141_420286_flag1_multi235_len3767	1	narna-levi-like_YP_009553263.1_Rhizophagus_diaphanum_mitovirus_2	31.6	2e-63	narna-levi	154.2	0.973118
Supergroup011	Known (defined by ICTV)	Narna-Levi	Supergroup011--narna-levi_soil_ORF23_SRR11565167_k141_421154_flag1_multi6_len1446	1	narna-levi-like_QGY72617.1_Plasmopara_viticola_associated_ourmia-like_virus_87	58.1	1.2e-118	narna-levi	135.8	0.983871
Supergroup011	Known (defined by ICTV)	Narna-Levi	Supergroup011--narna-levi_soil_ORF23_SRR11565167_k141_55223_flag1_multi12_len2401	1	narna-levi-like_QGY72545.1_Plasmopara_viticola_associated_ourmia-like_virus_15	56.1	7.5e-133	narna-levi	156.4	0.973118
Supergroup011	Known (defined by ICTV)	Narna-Levi	Supergroup011--narna-levi_soil_ORF23_SRR11565167_k141_57579_flag1_multi38_len3960	1	narna-levi-like_HX_add_URG16534.1_Leviviridae_sp.	35.8	3.4e-35	narna-levi	104.1	0.956989
Supergroup011	Known (defined by ICTV)	Narna-Levi	Supergroup011--narna-levi_soil_ORF23_SRR11565167_k141_9296_flag1_multi4_len1644	0.999992	narna-levi-like_YP_009272903.1_Fusarium_poae_narnavirus_2	51.2	1.6e-107	narna-levi	46.6	0.645161
Supergroup011	Known (defined by ICTV)	Narna-Levi	Supergroup011--narna-levi_soil_ORF23_SRR11565175_k141_111328_flag1_multi12_len3141	1	narna-levi-like_YP_009553263.1_Rhizophagus_diaphanum_mitovirus_2	28	8.1e-47	narna-levi	155.8	0.973118
Supergroup011	Known (defined by ICTV)	Narna-Levi	Supergroup011--narna-levi_soil_ORF23_SRR11565175_k141_136731_flag1_multi136_len3968	1	narna-levi-like_APG77280.1_Wenzhou_levi-like_virus_1	30.9	1.8e-33	narna-levi	119	0.967742
Supergroup011	Known (defined by ICTV)	Narna-Levi	Supergroup011--narna-levi_soil_ORF23_SRR11565175_k141_17901_flag1_multi10_len2342	0.999998	narna-levi-like_QIR30318.1_Plasmopara_viticola_associated_narnavirus_39	26.5	2.6e-20	narna-levi	98.8	0.978495
Supergroup011	Known (defined by ICTV)	Narna-Levi	Supergroup011--narna-levi_soil_ORF23_SRR11565175_k141_230372_flag1_multi13_len2411	1	narna-levi-like_add_APG77061.1_Beihai_levi-like_virus_1	37.4	8.6e-46	narna-levi	82.6	0.768817
Supergroup011	Known (defined by ICTV)	Narna-Levi	Supergroup011--narna-levi_soil_ORF23_SRR11565175_k141_257085_flag1_multi66_len3691	1	narna-levi-like_QDA33962.1_Mitovirus_2_BEG47	31	1.7e-63	narna-levi	163.9	0.983871
Supergroup011	Known (defined by ICTV)	Narna-Levi	Supergroup011--narna-levi_soil_ORF23_SRR11565175_k141_315236_flag1_multi5_len2232	1	narna-levi-like_QIC52826.1_Apple_narna-like_virus_1	36.9	1.2e-67	narna-levi	123.1	0.973118
Supergroup011	Known (defined by ICTV)	Narna-Levi	Supergroup011--narna-levi_soil_ORF23_SRR11565175_k141_325048_flag1_multi27_len2618	1	narna-levi-like_QIP68359.1_Phoma_matteucciicola_ourmia-like_virus_1	54.6	8.8e-171	narna-levi	140.6	0.983871
Supergroup011	Known (defined by ICTV)	Narna-Levi	Supergroup011--narna-levi_soil_ORF23_SRR11565175_k141_34158_flag1_multi6_len1395	1	narna-levi-like_QGY72557.1_Plasmopara_viticola_associated_ourmia-like_virus_27	44.3	4.4e-42	narna-levi	68.8	0.392473
Supergroup011	Known (defined by ICTV)	Narna-Levi	Supergroup011--narna-levi_soil_ORF23_SRR11565175_k141_370915_flag1_multi4_len1324	0.99992	narna-levi-like_QGY72590.1_Plasmopara_viticola_associated_ourmia-like_virus_60	42.1	4.5e-43	narna-levi	91.7	0.44086
Supergroup011	Known (defined by ICTV)	Narna-Levi	Supergroup011--narna-levi_soil_ORF23_SRR11565175_k141_387878_flag1_multi9_len2318	1	narna-levi-like_QIR30294.1_Plasmopara_viticola_associated_narnavirus_15	33.1	6.9e-75	narna-levi	84.9	0.704301
Supergroup011	Known (defined by ICTV)	Narna-Levi	Supergroup011--narna-levi_soil_ORF23_SRR11565175_k141_414976_flag1_multi8_len2233	0.129171	narna-levi-like_APG77239.1_Hubei_levi-like_virus_1	53.1	1.9e-81	narna-levi	60.8	0.61828
Supergroup011	Known (defined by ICTV)	Narna-Levi	Supergroup011--narna-levi_soil_ORF23_SRR11565175_k141_417070_flag1_multi5_len1858	1	narna-levi-like_QIP68024.1_Bremia_lactucae_associated_mitovirus_1	46	1.1e-39	narna-levi	164.2	0.983871
Supergroup011	Known (defined by ICTV)	Narna-Levi	Supergroup011--narna-levi_soil_ORF23_SRR11565175_k141_431333_flag1_multi16_len3597	1	narna-levi-like_APG77006.1_Beihai_levi-like_virus_7	34.3	5.5e-61	narna-levi	100.4	0.973118
Supergroup011	Known (defined by ICTV)	Narna-Levi	Supergroup011--narna-levi_soil_ORF23_SRR11565175_k141_459327_flag1_multi30_len1886	1	narna-levi-like_YP_009553263.1_Rhizophagus_diaphanum_mitovirus_2	32.3	1.1e-53	narna-levi	153.6	0.973118
Supergroup011	Known (defined by ICTV)	Narna-Levi	Supergroup011--narna-levi_soil_ORF23_SRR11565175_k141_49472_flag1_multi7_len1025	0.999705	narna-levi-like_APG77299.1_Wenzhou_levi-like_virus_3	33.1	9.2e-28	narna-levi	83.3	0.672043
Supergroup011	Known (defined by ICTV)	Narna-Levi	Supergroup011--narna-levi_soil_ORF23_SRR11565175_k141_58110_flag1_multi8_len1486	1	narna-levi-like_APG77237.1_Hubei_levi-like_virus_11	46.9	3.7e-84	narna-levi	107.5	0.962366
Supergroup011	Known (defined by ICTV)	Narna-Levi	Supergroup011--narna-levi_soil_ORF23_SRR11565176_k141_137074_flag1_multi7_len1107	0.976883	narna-levi-like_APG77239.1_Hubei_levi-like_virus_1	51.1	4.8e-74	narna-levi	97.9	0.935484
Supergroup011	Known (defined by ICTV)	Narna-Levi	Supergroup011--narna-levi_soil_ORF23_SRR11565176_k141_149785_flag1_multi5_len1427	1	narna-levi-like_QGY72543.1_Plasmopara_viticola_associated_ourmia-like_virus_13	53.5	1.1e-107	narna-levi	156.9	0.983871
Supergroup011	Known (defined by ICTV)	Narna-Levi	Supergroup011--narna-levi_soil_ORF23_SRR11565176_k141_178198_flag1_multi6_len1556	1	narna-levi-like_APG77267.1_Wenling_levi-like_virus_1	32.6	3.2e-31	narna-levi	80.3	0.962366
Supergroup011	Known (defined by ICTV)	Narna-Levi	Supergroup011--narna-levi_soil_ORF23_SRR11565176_k141_189954_flag1_multi26_len1686	1	narna-levi-like_APG77234.1_Hubei_levi-like_virus_8	51.5	4.3e-117	narna-levi	114.2	0.962366
Supergroup011	Known (defined by ICTV)	Narna-Levi	Supergroup011--narna-levi_soil_ORF23_SRR11565176_k141_190910_flag1_multi24_len4043	1	narna-levi-like_APG77239.1_Hubei_levi-like_virus_1	51.8	6.7e-131	narna-levi	92.3	0.973118
Supergroup011	Known (defined by ICTV)	Narna-Levi	Supergroup011--narna-levi_soil_ORF23_SRR11565176_k141_2833_flag1_multi17_len1538	0.999999	narna-levi-like_APG77239.1_Hubei_levi-like_virus_1	41.9	4.9e-56	narna-levi	59.2	0.607527
Supergroup011	Known (defined by ICTV)	Narna-Levi	Supergroup011--narna-levi_soil_ORF23_SRR11565176_k141_73993_flag1_multi5_len1135	0.999909	narna-levi-like_APG77280.1_Wenzhou_levi-like_virus_1	31.7	6.3e-30	narna-levi	93.1	0.967742
Supergroup011	Known (defined by ICTV)	Narna-Levi	Supergroup011--narna-levi_soil_ORF23_SRR11565176_k141_86838_flag1_multi345_len1985	1	narna-levi-like_AIF33766.2_Heterobasidion_mitovirus_1	35.2	1.8e-53	narna-levi	174.5	0.983871
Supergroup011	Known (defined by ICTV)	Narna-Levi	Supergroup011--narna-levi_soil_ORF23_SRR11565177_k141_22562_flag1_multi28_len4204	1	narna-levi-like_QIC52851.1_Apple_virus_C	44.1	5.5e-156	narna-levi	114.9	0.978495
Supergroup011	Known (defined by ICTV)	Narna-Levi	Supergroup011--narna-levi_soil_ORF23_SRR11565177_k141_35744_flag1_multi4_len1281	0.999982	NA	NA	NA	narna-levi	82.1	0.725806
Supergroup011	Known (defined by ICTV)	Narna-Levi	Supergroup011--narna-levi_soil_ORF23_SRR11565178_k141_22662_flag1_multi55_len1282	0.999975	narna-levi-like_APG77239.1_Hubei_levi-like_virus_1	57.5	2.3e-101	narna-levi	72.8	0.806452
Supergroup011	Known (defined by ICTV)	Narna-Levi	Supergroup011--narna-levi_soil_ORF23_SRR11565178_k141_32403_flag1_multi5_len1103	0.999942	narna-levi-like_QIR30288.1_Plasmopara_viticola_associated_narnavirus_9	62.1	1.1e-102	narna-levi	50.4	0.715054
Supergroup011	Known (defined by ICTV)	Narna-Levi	Supergroup011--narna-levi_soil_ORF23_SRR11565178_k141_52834_flag1_multi5_len1138	0.999991	narna-levi-like_APG77239.1_Hubei_levi-like_virus_1	51.2	1.9e-72	narna-levi	92.7	0.956989
Supergroup011	Known (defined by ICTV)	Narna-Levi	Supergroup011--narna-levi_soil_ORF23_SRR11565178_k141_68652_flag1_multi9_len1869	1	narna-levi-like_YP_009333251.1_Beihai_narna-like_virus_6	30.1	6.3e-22	narna-levi	95.3	0.790323
Supergroup011	Known (defined by ICTV)	Narna-Levi	Supergroup011--narna-levi_soil_ORF23_SRR11565178_k141_84229_flag1_multi6_len1046	0.999768	narna-levi-like_HX_add_URG16510.1_Leviviridae_sp.	47.8	1.3e-62	narna-levi	110.6	0.973118
Supergroup011	Known (defined by ICTV)	Narna-Levi	Supergroup011--narna-levi_soil_ORF23_SRR11565178_k141_86631_flag1_multi5_len1775	1	narna-levi-like_QBS55243.1_Tetranychus_urticae-associated_narnavirus	31.7	3.5e-20	narna-levi	118	0.715054
Supergroup011	Known (defined by ICTV)	Narna-Levi	Supergroup011--narna-levi_soil_ORF23_SRR11565179_k141_8354_flag1_multi11_len1245	0.999999	narna-levi-like_APG77239.1_Hubei_levi-like_virus_1	54.9	6.3e-95	narna-levi	95	0.973118
Supergroup011	Known (defined by ICTV)	Narna-Levi	Supergroup011--narna-levi_soil_ORF23_SRR11565180_k141_28034_flag1_multi12_len2276	1	narna-levi-like_QIR30303.1_Plasmopara_viticola_associated_narnavirus_24	69.7	6e-190	narna-levi	74.2	0.709677
Supergroup011	Known (defined by ICTV)	Narna-Levi	Supergroup011--narna-levi_soil_ORF23_SRR11565180_k141_47386_flag1_multi4_len1587	0.999999	narna-levi-like_APG77239.1_Hubei_levi-like_virus_1	48.2	8.2e-98	narna-levi	84.6	0.967742
Supergroup011	Known (defined by ICTV)	Narna-Levi	Supergroup011--narna-levi_soil_ORF23_SRR11565414_k141_198382_flag1_multi6_len1102	1	narna-levi-like_QGY72569.1_Plasmopara_viticola_associated_ourmia-like_virus_39	53.6	2.1e-74	narna-levi	117.7	0.983871
Supergroup011	Known (defined by ICTV)	Narna-Levi	Supergroup011--narna-levi_soil_ORF23_SRR11565414_k141_276747_flag1_multi4_len1072	0.999581	narna-levi-like_APG77034.1_Beihai_levi-like_virus_2	38.2	3.5e-21	narna-levi	79.1	0.763441
Supergroup011	Known (defined by ICTV)	Narna-Levi	Supergroup011--narna-levi_soil_ORF23_SRR11565414_k141_34932_flag1_multi10_len1482	1	narna-levi-like_QGY72543.1_Plasmopara_viticola_associated_ourmia-like_virus_13	44.8	5.4e-81	narna-levi	149.1	0.983871
Supergroup011	Known (defined by ICTV)	Narna-Levi	Supergroup011--narna-levi_soil_ORF23_SRR11565414_k141_44680_flag1_multi8_len2332	0.99995	narna-levi-like_APG77242.1_Hubei_levi-like_virus_10	31.1	8.4e-16	narna-levi	77.5	0.747312
Supergroup011	Known (defined by ICTV)	Narna-Levi	Supergroup011--narna-levi_soil_ORF23_SRR11565415_k141_14012_flag1_multi11_len1824	1	narna-levi-like_QIC52830.1_Apple_ourmia-like_virus_3	43.9	5.1e-83	narna-levi	164	0.983871
Supergroup011	Known (defined by ICTV)	Narna-Levi	Supergroup011--narna-levi_soil_ORF23_SRR11565415_k141_22824_flag1_multi7_len3417	0.999997	narna-levi-like_APG77234.1_Hubei_levi-like_virus_8	59.1	2e-102	narna-levi	125.5	0.967742
Supergroup011	Known (defined by ICTV)	Narna-Levi	Supergroup011--narna-levi_soil_ORF23_SRR11565415_k141_31377_flag1_multi4_len1110	1	narna-levi-like_add_APG77061.1_Beihai_levi-like_virus_1	36	4.8e-40	narna-levi	98.9	0.967742
Supergroup011	Known (defined by ICTV)	Narna-Levi	Supergroup011--narna-levi_soil_ORF23_SRR11565415_k141_85024_flag1_multi7_len1188	9.10015e-07	narna-levi-like_APG77239.1_Hubei_levi-like_virus_1	51.3	8.1e-72	narna-levi	45.6	0.413978
Supergroup011	Known (defined by ICTV)	Narna-Levi	Supergroup011--narna-levi_soil_ORF23_SRR11565415_k141_9455_flag1_multi58_len3816	1	narna-levi-like_YP_009553263.1_Rhizophagus_diaphanum_mitovirus_2	30.5	2.6e-64	narna-levi	162.4	0.983871
Supergroup011	Known (defined by ICTV)	Narna-Levi	Supergroup011--narna-levi_soil_ORF23_SRR11565415_k141_96717_flag1_multi25_len3851	1	narna-levi-like_APG77271.1_Wenling_levi-like_virus_4	48	6.9e-111	narna-levi	104.8	0.962366
Supergroup011	Known (defined by ICTV)	Narna-Levi	Supergroup011--narna-levi_soil_ORF23_SRR11565434_k141_10358_flag1_multi5_len1484	0.636522	narna-levi-like_APG77239.1_Hubei_levi-like_virus_1	56.5	4.7e-93	narna-levi	54.8	0.66129
Supergroup011	Known (defined by ICTV)	Narna-Levi	Supergroup011--narna-levi_soil_ORF23_SRR11565434_k141_11809_flag1_multi6_len1594	1	narna-levi-like_APG77028.1_Beihai_levi-like_virus_11	37.4	1.9e-53	narna-levi	69	0.768817
Supergroup011	Known (defined by ICTV)	Narna-Levi	Supergroup011--narna-levi_soil_ORF23_SRR11565434_k141_20960_flag1_multi7_len1159	0.999996	narna-levi-like_add_YP_007002852.1_Caulobacter_phage_phiCb5	39.7	1.4e-39	narna-levi	101.8	0.973118
Supergroup011	Known (defined by ICTV)	Narna-Levi	Supergroup011--narna-levi_soil_ORF23_SRR11565434_k141_38314_flag1_multi4_len1598	0.999984	narna-levi-like_APG77239.1_Hubei_levi-like_virus_1	44.7	6.9e-85	narna-levi	104.5	0.973118
Supergroup011	Known (defined by ICTV)	Narna-Levi	Supergroup011--narna-levi_soil_ORF23_SRR11565434_k141_47347_flag1_multi9_len1087	0.998991	narna-levi-like_add_APG77061.1_Beihai_levi-like_virus_1	31	4.5e-28	narna-levi	79	0.806452
Supergroup011	Known (defined by ICTV)	Narna-Levi	Supergroup011--narna-levi_soil_ORF23_SRR11565434_k141_51463_flag1_multi4_len1079	0.872988	narna-levi-like_APG77034.1_Beihai_levi-like_virus_2	42.9	2.7e-44	narna-levi	59.6	0.655914
Supergroup011	Known (defined by ICTV)	Narna-Levi	Supergroup011--narna-levi_soil_ORF23_SRR11565434_k141_51561_flag1_multi4_len1212	1	narna-levi-like_YP_002019757.1_Ourmia_melon_virus	34.1	5e-22	narna-levi	83.1	0.489247
Supergroup011	Known (defined by ICTV)	Narna-Levi	Supergroup011--narna-levi_soil_ORF23_SRR11565434_k141_56408_flag1_multi39_len1099	0.996225	narna-levi-like_APG77055.1_Beihai_levi-like_virus_9	36.9	1.1e-27	narna-levi	84.9	0.677419
Supergroup011	Known (defined by ICTV)	Narna-Levi	Supergroup011--narna-levi_soil_ORF23_SRR11565434_k141_57569_flag1_multi4_len1073	0.999994	narna-levi-like_QGY72564.1_Plasmopara_viticola_associated_ourmia-like_virus_34	58.9	7.3e-92	narna-levi	118.9	0.983871
Supergroup011	Known (defined by ICTV)	Narna-Levi	Supergroup011--narna-levi_soil_ORF23_SRR11565434_k141_66657_flag1_multi7_len1745	1	narna-levi-like_HX_add_UHM27615.1_Fushun_levivirus_1	36.4	1e-31	narna-levi	112.7	0.962366
Supergroup011	Known (defined by ICTV)	Narna-Levi	Supergroup011--narna-levi_soil_ORF23_SRR11565434_k141_70729_flag1_multi16_len2814	1	narna-levi-like_QDB75008.1_Cladosporium_cladosporioides_ourmia-like_virus_2	51	4.1e-121	narna-levi	157.1	0.983871
Supergroup011	Known (defined by ICTV)	Narna-Levi	Supergroup011--narna-levi_soil_ORF23_SRR11565435_k141_114736_flag1_multi6_len1338	0.999877	narna-levi-like_APG77267.1_Wenling_levi-like_virus_1	33.9	1.5e-38	narna-levi	93.3	0.962366
Supergroup011	Known (defined by ICTV)	Narna-Levi	Supergroup011--narna-levi_soil_ORF23_SRR11565435_k141_12455_flag1_multi17_len3588	0.999164	narna-levi-like_APG77239.1_Hubei_levi-like_virus_1	48.3	4.9e-107	narna-levi	101.3	0.967742
Supergroup011	Known (defined by ICTV)	Narna-Levi	Supergroup011--narna-levi_soil_ORF23_SRR11565435_k141_201862_flag1_multi77_len3098	0.989459	narna-levi-like_APG77239.1_Hubei_levi-like_virus_1	53.4	2.1e-93	narna-levi	72.7	0.752688
Supergroup011	Known (defined by ICTV)	Narna-Levi	Supergroup011--narna-levi_soil_ORF23_SRR11565435_k141_202002_flag1_multi6_len1319	0.999974	narna-levi-like_YP_009272903.1_Fusarium_poae_narnavirus_2	50.8	5.2e-84	narna-levi	45.1	0.672043
Supergroup011	Known (defined by ICTV)	Narna-Levi	Supergroup011--narna-levi_soil_ORF23_SRR11565435_k141_240844_flag1_multi4_len908	0.999453	narna-levi-like_YP_009333283.1_Beihai_narna-like_virus_1	33.3	3.4e-19	narna-levi	54.9	0.489247
Supergroup011	Known (defined by ICTV)	Narna-Levi	Supergroup011--narna-levi_soil_ORF23_SRR11565435_k141_28070_flag1_multi14_len1041	0.960619	narna-levi-like_APG77239.1_Hubei_levi-like_virus_1	53.3	2.8e-69	narna-levi	76.6	0.66129
Supergroup011	Known (defined by ICTV)	Narna-Levi	Supergroup011--narna-levi_soil_ORF23_SRR11565435_k141_378363_flag1_multi83_len1484	1	narna-levi-like_APG77052.1_Beihai_levi-like_virus_10	31.3	7.1e-26	narna-levi	108.5	0.967742
Supergroup011	Known (defined by ICTV)	Narna-Levi	Supergroup011--narna-levi_soil_ORF23_SRR11565435_k141_385752_flag1_multi9_len2991	1	narna-levi-like_YP_009552787.1_Rhizophagus_sp._RF1_mitovirus	61.1	4.1e-227	narna-levi	165.4	0.983871
Supergroup011	Known (defined by ICTV)	Narna-Levi	Supergroup011--narna-levi_soil_ORF23_SRR11565435_k141_424524_flag1_multi6_len1358	1	narna-levi-like_YP_009333251.1_Beihai_narna-like_virus_6	28.9	3.8e-17	narna-levi	125.6	0.456989
Supergroup011	Known (defined by ICTV)	Narna-Levi	Supergroup011--narna-levi_soil_ORF23_SRR11565435_k141_436065_flag1_multi4_len1322	1	narna-levi-like_add_WZFSL85855_Leviviridae_Wenzhou_levi-like_virus_7_551aa	51.9	5.4e-78	narna-levi	113.5	0.967742
Supergroup011	Known (defined by ICTV)	Narna-Levi	Supergroup011--narna-levi_soil_ORF23_SRR11565435_k141_437011_flag1_multi4_len1146	0.999559	narna-levi-like_YP_009333140.1_Beihai_narna-like_virus_21	32.9	1.9e-36	narna-levi	49.6	0.430108
Supergroup011	Known (defined by ICTV)	Narna-Levi	Supergroup011--narna-levi_soil_ORF23_SRR11565435_k141_446577_flag1_multi38_len3794	1	narna-levi-like_YP_009553263.1_Rhizophagus_diaphanum_mitovirus_2	30.5	2.1e-64	narna-levi	162.4	0.983871
Supergroup011	Known (defined by ICTV)	Narna-Levi	Supergroup011--narna-levi_soil_ORF23_SRR11565435_k141_57156_flag1_multi12_len928	0.999998	narna-levi-like_HX_add_UHM27615.1_Fushun_levivirus_1	44.8	7e-44	narna-levi	69.7	0.682796
Supergroup011	Known (defined by ICTV)	Narna-Levi	Supergroup011--narna-levi_soil_ORF23_SRR11565436_k141_20889_flag1_multi25_len1060	0.999831	narna-levi-like_APG77231.1_Hubei_levi-like_virus_7	42.3	1.7e-45	narna-levi	69.3	0.516129
Supergroup011	Known (defined by ICTV)	Narna-Levi	Supergroup011--narna-levi_soil_ORF23_SRR11565436_k141_23426_flag1_multi16_len4076	1	narna-levi-like_APG77058.1_Beihai_levi-like_virus_13	41.1	9.1e-83	narna-levi	97.5	0.967742
Supergroup011	Known (defined by ICTV)	Narna-Levi	Supergroup011--narna-levi_soil_ORF23_SRR11565436_k141_23427_flag1_multi11_len968	0.999991	narna-levi-like_HX_add_UHM27621.1_Fushun_levivirus_2	39.5	4.4e-30	narna-levi	104.8	0.967742
Supergroup011	Known (defined by ICTV)	Narna-Levi	Supergroup011--narna-levi_soil_ORF23_SRR11565436_k141_31582_flag1_multi11_len1231	1	narna-levi-like_APG77234.1_Hubei_levi-like_virus_8	33.2	3.6e-19	narna-levi	93.5	0.956989
Supergroup011	Known (defined by ICTV)	Narna-Levi	Supergroup011--narna-levi_soil_ORF23_SRR11565436_k141_32989_flag1_multi24_len1900	0.999983	narna-levi-like_APG77239.1_Hubei_levi-like_virus_1	49.7	1.3e-85	narna-levi	92	0.973118
Supergroup011	Known (defined by ICTV)	Narna-Levi	Supergroup011--narna-levi_soil_ORF23_SRR11565436_k141_43880_flag1_multi14_len1069	0.999785	narna-levi-like_APG77231.1_Hubei_levi-like_virus_7	47.5	5.1e-60	narna-levi	111.9	0.892473
Supergroup011	Known (defined by ICTV)	Narna-Levi	Supergroup011--narna-levi_soil_ORF23_SRR11565436_k141_45438_flag1_multi10_len2243	0.999997	narna-levi-like_APG77231.1_Hubei_levi-like_virus_7	66.4	8.7e-125	narna-levi	126.3	0.956989
Supergroup011	Known (defined by ICTV)	Narna-Levi	Supergroup011--narna-levi_soil_ORF23_SRR11565436_k141_47908_flag1_multi35_len3845	1	narna-levi-like_QIS88034.1_Dryglaski_virus	41.9	2.9e-27	narna-levi	99.7	0.967742
Supergroup011	Known (defined by ICTV)	Narna-Levi	Supergroup011--narna-levi_soil_ORF23_SRR11565436_k141_51141_flag1_multi8_len1769	1	narna-levi-like_QGY72575.1_Plasmopara_viticola_associated_ourmia-like_virus_45	39	1.1e-44	narna-levi	79.6	0.473118
Supergroup011	Known (defined by ICTV)	Narna-Levi	Supergroup011--narna-levi_soil_ORF23_SRR11565436_k141_56783_flag1_multi29_len1735	1	narna-levi-like_APG77239.1_Hubei_levi-like_virus_1	54.9	4.7e-120	narna-levi	96.8	0.967742
Supergroup011	Known (defined by ICTV)	Narna-Levi	Supergroup011--narna-levi_soil_ORF23_SRR11565436_k141_72035_flag1_multi184_len3677	1	narna-levi-like_APG77034.1_Beihai_levi-like_virus_2	34.6	6e-61	narna-levi	95.7	0.973118
Supergroup011	Known (defined by ICTV)	Narna-Levi	Supergroup011--narna-levi_soil_ORF23_SRR11565436_k141_78275_flag1_multi48_len2576	1	narna-levi-like_APG77239.1_Hubei_levi-like_virus_1	53.1	4.1e-135	narna-levi	102.5	0.967742
Supergroup011	Known (defined by ICTV)	Narna-Levi	Supergroup011--narna-levi_soil_ORF23_SRR11565436_k141_85171_flag1_multi9_len1029	0.996005	NA	NA	NA	narna-levi	41.5	0.489247
Supergroup011	Known (defined by ICTV)	Narna-Levi	Supergroup011--narna-levi_soil_ORF23_SRR11565436_k141_8548_flag1_multi52_len2700	1	narna-levi-like_QGY72596.1_Plasmopara_viticola_associated_ourmia-like_virus_66	47.7	5.3e-112	narna-levi	143.9	0.983871
Supergroup011	Known (defined by ICTV)	Narna-Levi	Supergroup011--narna-levi_soil_ORF23_SRR11565436_k141_87660_flag1_multi11_len1925	1	narna-levi-like_YP_009333144.1_Beihai_narna-like_virus_3	30	2.4e-29	narna-levi	134.2	0.983871
Supergroup011	Known (defined by ICTV)	Narna-Levi	Supergroup011--narna-levi_soil_ORF23_SRR11565436_k141_90660_flag1_multi26_len2430	1	narna-levi-like_QGY72551.1_Plasmopara_viticola_associated_ourmia-like_virus_21	79.6	5.5e-241	narna-levi	158.1	0.983871
Supergroup011	Known (defined by ICTV)	Narna-Levi	Supergroup011--narna-levi_soil_ORF23_SRR11565436_k141_95554_flag1_multi6_len1144	0.999783	narna-levi-like_APG77006.1_Beihai_levi-like_virus_7	35.5	6.9e-21	narna-levi	73.1	0.758065
Supergroup011	Known (defined by ICTV)	Narna-Levi	Supergroup011--narna-levi_soil_ORF23_SRR11565436_k141_95727_flag1_multi11_len1421	0.999987	narna-levi-like_HX_add_UHM27621.1_Fushun_levivirus_2	32.5	7.4e-30	narna-levi	84.8	0.763441
Supergroup011	Known (defined by ICTV)	Narna-Levi	Supergroup011--narna-levi_soil_ORF23_SRR11565437_k141_102164_flag1_multi23_len2378	1	narna-levi-like_QIR30294.1_Plasmopara_viticola_associated_narnavirus_15	64	2.8e-224	narna-levi	84.8	0.72043
Supergroup011	Known (defined by ICTV)	Narna-Levi	Supergroup011--narna-levi_soil_ORF23_SRR11565437_k141_159394_flag1_multi48_len2692	1	narna-levi-like_QCF24461.1_Entomophthora_muscae_mitovirus_2	34	5.6e-80	narna-levi	178.5	0.983871
Supergroup011	Known (defined by ICTV)	Narna-Levi	Supergroup011--narna-levi_soil_ORF23_SRR11565437_k141_25483_flag1_multi13_len1728	0.99999	narna-levi-like_APG77064.1_Beihai_levi-like_virus_6	37.4	4.4e-37	narna-levi	107.8	0.962366
Supergroup011	Known (defined by ICTV)	Narna-Levi	Supergroup011--narna-levi_soil_ORF23_SRR11565437_k141_47331_flag1_multi8_len2482	1	narna-levi-like_APG77119.1_Changjiang_levi-like_virus_3	41.8	3.4e-64	narna-levi	112.2	0.956989
Supergroup011	Known (defined by ICTV)	Narna-Levi	Supergroup011--narna-levi_soil_ORF23_SRR11565437_k141_49977_flag1_multi50_len3916	1	narna-levi-like_APG77239.1_Hubei_levi-like_virus_1	53	3.3e-134	narna-levi	105	0.973118
Supergroup011	Known (defined by ICTV)	Narna-Levi	Supergroup011--narna-levi_soil_ORF23_SRR11565437_k141_58456_flag1_multi23_len2594	1	narna-levi-like_QIC52830.1_Apple_ourmia-like_virus_3	53.1	2.5e-136	narna-levi	166.1	0.983871
Supergroup011	Known (defined by ICTV)	Narna-Levi	Supergroup011--narna-levi_soil_ORF23_SRR11565437_k141_93058_flag1_multi6_len1896	1	narna-levi-like_APG77239.1_Hubei_levi-like_virus_1	54.3	1.2e-131	narna-levi	88.8	0.973118
Supergroup011	Known (defined by ICTV)	Narna-Levi	Supergroup011--narna-levi_soil_ORF23_SRR11565437_k141_93867_flag1_multi11_len1159	1	narna-levi-like_QIP68040.1_Erysiphales_narna-like_virus_2	65.9	2.7e-113	narna-levi	59.8	0.473118
Supergroup011	Known (defined by ICTV)	Narna-Levi	Supergroup011--narna-levi_soil_ORF23_SRR11565438_k141_137080_flag1_multi8_len2429	1	narna-levi-like_HX_add_NP_695028_Enterobacteria_phage_SP	30.3	1.2e-33	narna-levi	95.6	0.967742
Supergroup011	Known (defined by ICTV)	Narna-Levi	Supergroup011--narna-levi_soil_ORF23_SRR11565438_k141_146565_flag1_multi9_len4146	0.999996	narna-levi-like_QIS87958.1_Nordenskjold_virus	35.6	1e-27	narna-levi	97.3	0.924731
Supergroup011	Known (defined by ICTV)	Narna-Levi	Supergroup011--narna-levi_soil_ORF23_SRR11565438_k141_148894_flag1_multi21_len3708	0.999527	narna-levi-like_APG77239.1_Hubei_levi-like_virus_1	48.5	7.1e-116	narna-levi	101.3	0.967742
Supergroup011	Known (defined by ICTV)	Narna-Levi	Supergroup011--narna-levi_soil_ORF23_SRR11565438_k141_186321_flag1_multi4_len1343	0.999999	narna-levi-like_QDB75002.1_Cladosporium_uredinicola_ourmiavirus_2	68.7	2.7e-132	narna-levi	143.8	0.983871
Supergroup011	Known (defined by ICTV)	Narna-Levi	Supergroup011--narna-levi_soil_ORF23_SRR11565438_k141_57526_flag1_multi8_len1608	0.999906	narna-levi-like_APG77239.1_Hubei_levi-like_virus_1	52.9	6.5e-118	narna-levi	98.1	0.973118
Supergroup011	Known (defined by ICTV)	Narna-Levi	Supergroup011--narna-levi_soil_ORF23_SRR11565824_k141_106032_flag1_multi9_len1220	1	narna-levi-like_AYP71797.1_Penicillium_citrinum_ourmia-like_virus_1	48.8	3.1e-76	narna-levi	150.2	0.983871
Supergroup011	Known (defined by ICTV)	Narna-Levi	Supergroup011--narna-levi_soil_ORF23_SRR11565824_k141_11124_flag1_multi9_len1015	0.999948	narna-levi-like_QGY72545.1_Plasmopara_viticola_associated_ourmia-like_virus_15	61.1	1.9e-85	narna-levi	154.3	0.973118
Supergroup011	Known (defined by ICTV)	Narna-Levi	Supergroup011--narna-levi_soil_ORF23_SRR11565824_k141_12331_flag1_multi34_len1791	1	narna-levi-like_APG77239.1_Hubei_levi-like_virus_1	49	9.2e-113	narna-levi	93.6	0.967742
Supergroup011	Known (defined by ICTV)	Narna-Levi	Supergroup011--narna-levi_soil_ORF23_SRR11565824_k141_14690_flag1_multi8_len2380	0.999987	NA	NA	NA	narna-levi	40.3	0.650538
Supergroup011	Known (defined by ICTV)	Narna-Levi	Supergroup011--narna-levi_soil_ORF23_SRR11565824_k141_165901_flag1_multi14_len2344	1	narna-levi-like_QGY72611.1_Plasmopara_viticola_associated_ourmia-like_virus_81	48.3	1.6e-120	narna-levi	136.6	0.973118
Supergroup011	Known (defined by ICTV)	Narna-Levi	Supergroup011--narna-levi_soil_ORF23_SRR11565824_k141_286266_flag1_multi29_len1068	0.999916	narna-levi-like_YP_009272903.1_Fusarium_poae_narnavirus_2	54.8	1e-69	narna-levi	51	0.655914
Supergroup011	Known (defined by ICTV)	Narna-Levi	Supergroup011--narna-levi_soil_ORF23_SRR11565824_k141_319749_flag1_multi5_len970	0.998572	narna-levi-like_APG77225.1_Hubei_levi-like_virus_5	54.1	6.4e-63	narna-levi	115.9	0.956989
Supergroup011	Known (defined by ICTV)	Narna-Levi	Supergroup011--narna-levi_soil_ORF23_SRR11565844_k141_10546_flag1_multi6_len1013	1	narna-levi-like_QIR30264.1_Plasmopara_viticola_associated_mitovirus_41	40.7	5.1e-33	narna-levi	168	0.983871
Supergroup011	Known (defined by ICTV)	Narna-Levi	Supergroup011--narna-levi_soil_ORF23_SRR11565844_k141_119791_flag1_multi4_len1058	0.999314	narna-levi-like_HX_add_URG16510.1_Leviviridae_sp.	46.9	1.5e-51	narna-levi	77.5	0.913978
Supergroup011	Known (defined by ICTV)	Narna-Levi	Supergroup011--narna-levi_soil_ORF23_SRR11565844_k141_152646_flag1_multi10_len4521	0.999999	narna-levi-like_QIS87958.1_Nordenskjold_virus	30.9	9.1e-37	narna-levi	106	0.962366
Supergroup011	Known (defined by ICTV)	Narna-Levi	Supergroup011--narna-levi_soil_ORF23_SRR11565844_k141_28232_flag1_multi11_len1352	1	narna-levi-like_QGY72545.1_Plasmopara_viticola_associated_ourmia-like_virus_15	60.4	1.7e-114	narna-levi	155.2	0.973118
Supergroup011	Known (defined by ICTV)	Narna-Levi	Supergroup011--narna-levi_soil_ORF23_SRR11565845_k141_104139_flag1_multi6_len2093	1	narna-levi-like_QDA33961.1_Mitovirus_1_BEG47	39	5.8e-93	narna-levi	156	0.983871
Supergroup011	Known (defined by ICTV)	Narna-Levi	Supergroup011--narna-levi_soil_ORF23_SRR11565845_k141_116637_flag1_multi17_len1109	0.999778	narna-levi-like_add_APG77061.1_Beihai_levi-like_virus_1	43.9	7e-21	narna-levi	73.4	0.698925
Supergroup011	Known (defined by ICTV)	Narna-Levi	Supergroup011--narna-levi_soil_ORF23_SRR11565845_k141_119150_flag1_multi17_len2386	0.999908	narna-levi-like_QIR30314.1_Plasmopara_viticola_associated_narnavirus_35	20	6e-09	narna-levi	37.9	0.494624
Supergroup011	Known (defined by ICTV)	Narna-Levi	Supergroup011--narna-levi_soil_ORF23_SRR11565845_k141_126234_flag1_multi6_len1010	0.999967	narna-levi-like_HX_add_UHM27615.1_Fushun_levivirus_1	47	8.9e-54	narna-levi	110.2	0.967742
Supergroup011	Known (defined by ICTV)	Narna-Levi	Supergroup011--narna-levi_soil_ORF23_SRR11565845_k141_43088_flag1_multi7_len1254	1	narna-levi-like_QGY72569.1_Plasmopara_viticola_associated_ourmia-like_virus_39	46.9	3e-59	narna-levi	114.1	0.983871
Supergroup011	Known (defined by ICTV)	Narna-Levi	Supergroup011--narna-levi_soil_ORF23_SRR11565845_k141_45684_flag1_multi7_len2286	1	narna-levi-like_QGY72552.1_Plasmopara_viticola_associated_ourmia-like_virus_22	54.7	1.2e-135	narna-levi	159.9	0.983871
Supergroup011	Known (defined by ICTV)	Narna-Levi	Supergroup011--narna-levi_soil_ORF23_SRR11565846_k141_13557_flag1_multi6_len1202	1	narna-levi-like_QED55412.1_Heterobasidion_mitovirus_3	48.9	1.3e-41	narna-levi	168.7	0.908602
Supergroup011	Known (defined by ICTV)	Narna-Levi	Supergroup011--narna-levi_soil_ORF23_SRR11565846_k141_4569_flag1_multi7_len2411	0.999888	narna-levi-like_QIR30314.1_Plasmopara_viticola_associated_narnavirus_35	20	4.9e-09	narna-levi	37.9	0.494624
Supergroup011	Known (defined by ICTV)	Narna-Levi	Supergroup011--narna-levi_soil_ORF23_SRR11565846_k141_51196_flag1_multi52_len2083	1	narna-levi-like_YP_009553263.1_Rhizophagus_diaphanum_mitovirus_2	31.4	4.7e-40	narna-levi	160.2	0.983871
Supergroup011	Known (defined by ICTV)	Narna-Levi	Supergroup011--narna-levi_soil_ORF23_SRR11565846_k141_55809_flag1_multi6_len1235	0.999752	narna-levi-like_BBF90576.1_Pyricularia_oryzae_ourmia-like_virus_1	46.5	3.8e-50	narna-levi	70.4	0.451613
Supergroup011	Known (defined by ICTV)	Narna-Levi	Supergroup011--narna-levi_soil_ORF23_SRR11565847_k141_119304_flag1_multi34_len2617	1	narna-levi-like_QIR30257.1_Plasmopara_viticola_associated_mitovirus_34	35.7	5.4e-62	narna-levi	171.5	0.983871
Supergroup011	Known (defined by ICTV)	Narna-Levi	Supergroup011--narna-levi_soil_ORF23_SRR11565847_k141_151031_flag1_multi21_len1251	0.999972	narna-levi-like_YP_009553587.1_Gigaspora_margarita_mitovirus_2	29	4.3e-34	narna-levi	131.4	0.983871
Supergroup011	Known (defined by ICTV)	Narna-Levi	Supergroup011--narna-levi_soil_ORF23_SRR11565847_k141_161484_flag1_multi8_len4243	0.999992	narna-levi-like_APG77239.1_Hubei_levi-like_virus_1	37.7	4.7e-76	narna-levi	102.1	0.973118
Supergroup011	Known (defined by ICTV)	Narna-Levi	Supergroup011--narna-levi_soil_ORF23_SRR11565847_k141_178733_flag1_multi5_len1190	0.999894	narna-levi-like_QIP68041.1_Erysiphales_narna-like_virus_3	27.9	4.3e-12	narna-levi	68.6	0.462366
Supergroup011	Known (defined by ICTV)	Narna-Levi	Supergroup011--narna-levi_soil_ORF23_SRR11565847_k141_44049_flag1_multi19_len4267	1	narna-levi-like_APG77267.1_Wenling_levi-like_virus_1	30.6	4.2e-44	narna-levi	106.2	0.973118
Supergroup011	Known (defined by ICTV)	Narna-Levi	Supergroup011--narna-levi_soil_ORF23_SRR11565847_k141_74105_flag1_multi9_len2400	1	narna-levi-like_AYP71797.1_Penicillium_citrinum_ourmia-like_virus_1	80.5	1.4e-255	narna-levi	161.2	0.983871
Supergroup011	Known (defined by ICTV)	Narna-Levi	Supergroup011--narna-levi_soil_ORF23_SRR11565848_k141_16939_flag1_multi12_len4474	1	narna-levi-like_APG77034.1_Beihai_levi-like_virus_2	36.3	7.1e-64	narna-levi	103.5	0.973118
Supergroup011	Known (defined by ICTV)	Narna-Levi	Supergroup011--narna-levi_soil_ORF23_SRR11565848_k141_24091_flag1_multi5_len1188	0.999818	narna-levi-like_APG77115.1_Changjiang_levi-like_virus_1	32.6	5e-30	narna-levi	95.3	0.962366
Supergroup011	Known (defined by ICTV)	Narna-Levi	Supergroup011--narna-levi_soil_ORF23_SRR11565848_k141_30263_flag1_multi4_len1774	1	narna-levi-like_QGY72614.1_Plasmopara_viticola_associated_ourmia-like_virus_84	51.6	9e-112	narna-levi	132.2	0.983871
Supergroup011	Known (defined by ICTV)	Narna-Levi	Supergroup011--narna-levi_soil_ORF23_SRR11565848_k141_32410_flag1_multi33_len1324	1	narna-levi-like_QDA33962.1_Mitovirus_2_BEG47	47.1	5.2e-77	narna-levi	134.2	0.849462
Supergroup011	Known (defined by ICTV)	Narna-Levi	Supergroup011--narna-levi_soil_ORF23_SRR11622285_k141_89331_flag1_multi40_len2180	1	narna-levi-like_YP_009553587.1_Gigaspora_margarita_mitovirus_2	57.5	3e-179	narna-levi	158.4	0.978495
Supergroup011	Known (defined by ICTV)	Narna-Levi	Supergroup011--narna-levi_soil_ORF23_SRR11622286_k141_161454_flag1_multi13_len1608	1	narna-levi-like_APG77239.1_Hubei_levi-like_virus_1	51.5	2.1e-109	narna-levi	84.5	0.967742
Supergroup011	Known (defined by ICTV)	Narna-Levi	Supergroup011--narna-levi_soil_ORF23_SRR11622286_k141_87020_flag1_multi31_len1564	1	narna-levi-like_YP_009553587.1_Gigaspora_margarita_mitovirus_2	32.2	1.2e-28	narna-levi	82.1	0.548387
Supergroup011	Known (defined by ICTV)	Narna-Levi	Supergroup011--narna-levi_soil_ORF23_SRR11622354_k141_142681_flag1_multi6_len1185	0.999962	narna-levi-like_add_APG77061.1_Beihai_levi-like_virus_1	38	4.2e-35	narna-levi	105.2	0.967742
Supergroup011	Known (defined by ICTV)	Narna-Levi	Supergroup011--narna-levi_soil_ORF23_SRR11622354_k141_18150_flag1_multi25_len3575	0.949902	narna-levi-like_APG77239.1_Hubei_levi-like_virus_1	46.6	1.6e-69	narna-levi	60.3	0.655914
Supergroup011	Known (defined by ICTV)	Narna-Levi	Supergroup011--narna-levi_soil_ORF23_SRR11622354_k141_192579_flag1_multi4_len2200	1	narna-levi-like_YP_009551961.1_Gigaspora_margarita_mitovirus_4	29.3	6.6e-38	narna-levi	109.5	0.693548
Supergroup011	Known (defined by ICTV)	Narna-Levi	Supergroup011--narna-levi_soil_ORF23_SRR11622354_k141_76662_flag1_multi12_len2678	0.999998	narna-levi-like_APG77277.1_Wenzhou_levi-like_virus_2	37	3.5e-33	narna-levi	110	0.967742
Supergroup011	Known (defined by ICTV)	Narna-Levi	Supergroup011--narna-levi_soil_ORF23_SRR11622354_k141_77654_flag1_multi26_len2314	1	narna-levi-like_APG77076.1_Beihai_levi-like_virus_35	39.2	5.1e-52	narna-levi	113.3	0.967742
Supergroup011	Known (defined by ICTV)	Narna-Levi	Supergroup011--narna-levi_soil_ORF23_SRR11622354_k141_99452_flag1_multi5_len1512	0.999683	narna-levi-like_APG77021.1_Beihai_levi-like_virus_22	30.9	5.9e-16	narna-levi	78.7	0.903226
Supergroup011	Known (defined by ICTV)	Narna-Levi	Supergroup011--narna-levi_soil_ORF23_SRR11622356_k141_104543_flag1_multi90_len990	0.560718	narna-levi-like_APG77239.1_Hubei_levi-like_virus_1	53.4	1e-63	narna-levi	73.2	0.801075
Supergroup011	Known (defined by ICTV)	Narna-Levi	Supergroup011--narna-levi_soil_ORF23_SRR11622356_k141_129465_flag1_multi24_len2260	1	narna-levi-like_YP_009552077.1_Rhizophagus_irregularis_mitovirus_1	32.8	2.1e-45	narna-levi	177.2	0.983871
Supergroup011	Known (defined by ICTV)	Narna-Levi	Supergroup011--narna-levi_soil_ORF23_SRR11622356_k141_184927_flag1_multi17_len2631	1	narna-levi-like_QIP68026.1_Bremia_lactucae_associated_ourmia-like_virus_2	40.7	1e-84	narna-levi	163.5	0.983871
Supergroup011	Known (defined by ICTV)	Narna-Levi	Supergroup011--narna-levi_soil_ORF23_SRR11622356_k141_34652_flag1_multi8_len4287	1	narna-levi-like_add_NP_040755.1_Escherichia_virus_BZ13	35.9	5.5e-36	narna-levi	99.5	0.967742
Supergroup011	Known (defined by ICTV)	Narna-Levi	Supergroup011--narna-levi_soil_ORF23_SRR11622356_k141_68456_flag1_multi6_len1205	1	narna-levi-like_YP_009337789.1_Hubei_mosquito_virus_3	37.2	1.2e-33	narna-levi	126.1	0.983871
Supergroup011	Known (defined by ICTV)	Narna-Levi	Supergroup011--narna-levi_soil_ORF23_SRR11622356_k141_87474_flag1_multi59_len4312	1	narna-levi-like_add_YP_007111575.1_beta_subunit_Enterobacteria_phage_M	34.6	1.4e-33	narna-levi	87	0.967742
Supergroup011	Known (defined by ICTV)	Narna-Levi	Supergroup011--narna-levi_soil_ORF23_SRR11622450_k141_15942_flag1_multi12_len1040	0.999998	narna-levi-like_HX_add_UHM27615.1_Fushun_levivirus_1	73.8	2.5e-100	narna-levi	94.9	0.795699
Supergroup011	Known (defined by ICTV)	Narna-Levi	Supergroup011--narna-levi_soil_ORF23_SRR11622450_k141_22444_flag1_multi45_len3940	1	narna-levi-like_APG77034.1_Beihai_levi-like_virus_2	55.3	4.7e-158	narna-levi	92	0.962366
Supergroup011	Known (defined by ICTV)	Narna-Levi	Supergroup011--narna-levi_soil_ORF23_SRR11622450_k141_31304_flag1_multi15_len3480	1	narna-levi-like_APG77242.1_Hubei_levi-like_virus_10	30.7	6.1e-35	narna-levi	112.3	0.967742
Supergroup011	Known (defined by ICTV)	Narna-Levi	Supergroup011--narna-levi_soil_ORF23_SRR11622450_k141_41986_flag1_multi5_len1628	0.999992	narna-levi-like_APG77034.1_Beihai_levi-like_virus_2	29.4	5.9e-41	narna-levi	99.7	0.962366
Supergroup011	Known (defined by ICTV)	Narna-Levi	Supergroup011--narna-levi_soil_ORF23_SRR11622633_k141_11574_flag1_multi6_len1208	0.999973	narna-levi-like_YP_009551961.1_Gigaspora_margarita_mitovirus_4	36.1	8.6e-37	narna-levi	161.2	0.978495
Supergroup011	Known (defined by ICTV)	Narna-Levi	Supergroup011--narna-levi_soil_ORF23_SRR11622633_k141_15082_flag1_multi38_len3534	1	narna-levi-like_APG77028.1_Beihai_levi-like_virus_11	30.6	3.8e-32	narna-levi	117.2	0.967742
Supergroup011	Known (defined by ICTV)	Narna-Levi	Supergroup011--narna-levi_soil_ORF23_SRR11622633_k141_22253_flag1_multi34_len1041	0.994498	narna-levi-like_APG77064.1_Beihai_levi-like_virus_6	38.5	8.2e-24	narna-levi	84.3	0.876344
Supergroup011	Known (defined by ICTV)	Narna-Levi	Supergroup011--narna-levi_soil_ORF23_SRR11622633_k141_27503_flag1_multi12_len2245	1	narna-levi-like_YP_009333255.1_Beihai_narna-like_virus_12	30.7	1.7e-43	narna-levi	138.2	0.983871
Supergroup011	Known (defined by ICTV)	Narna-Levi	Supergroup011--narna-levi_soil_ORF23_SRR11622633_k141_60160_flag1_multi14_len1547	1	narna-levi-like_APG77292.1_Wenzhou_levi-like_virus_6	29.7	3.9e-37	narna-levi	89.6	0.967742
Supergroup011	Known (defined by ICTV)	Narna-Levi	Supergroup011--narna-levi_soil_ORF23_SRR11622660_k141_194217_flag1_multi12_len2322	1	narna-levi-like_YP_002019754.1_Epirus_cherry_virus	25.8	6.9e-23	narna-levi	124	0.983871
Supergroup011	Known (defined by ICTV)	Narna-Levi	Supergroup011--narna-levi_soil_ORF23_SRR11622660_k141_52651_flag1_multi7_len1217	0.99762	narna-levi-like_APG77239.1_Hubei_levi-like_virus_1	45.6	4.8e-66	narna-levi	54.4	0.698925
Supergroup011	Known (defined by ICTV)	Narna-Levi	Supergroup011--narna-levi_soil_ORF23_SRR11622682_k141_235449_flag1_multi6_len1321	0.999994	narna-levi-like_QIC52826.1_Apple_narna-like_virus_1	38	5.5e-54	narna-levi	114.5	0.72043
Supergroup011	Known (defined by ICTV)	Narna-Levi	Supergroup011--narna-levi_soil_ORF23_SRR11622682_k141_236642_flag1_multi9_len3675	1	narna-levi-like_APG77201.1_Hubei_levi-like_virus_9	39	1.4e-66	narna-levi	116	0.962366
Supergroup011	Known (defined by ICTV)	Narna-Levi	Supergroup011--narna-levi_soil_ORF23_SRR11622778_k141_2983_flag1_multi4_len1244	1	narna-levi-like_APG77239.1_Hubei_levi-like_virus_1	40	4.1e-34	narna-levi	118.8	0.967742
Supergroup011	Known (defined by ICTV)	Narna-Levi	Supergroup011--narna-levi_soil_ORF23_SRR11622778_k141_68822_flag1_multi3_len1389	1	narna-levi-like_APG77281.1_Wenzhou_narna-like_virus_6	34.4	7.2e-21	narna-levi	106.9	0.72043
Supergroup011	Known (defined by ICTV)	Narna-Levi	Supergroup011--narna-levi_soil_ORF23_SRR11622778_k141_88340_flag1_multi8_len4057	1	narna-levi-like_APG77034.1_Beihai_levi-like_virus_2	36.7	2.4e-69	narna-levi	96.6	0.973118
Supergroup011	Known (defined by ICTV)	Narna-Levi	Supergroup011--narna-levi_soil_ORF23_SRR11622778_k141_99015_flag1_multi3_len1309	0.99999	narna-levi-like_HX_add_URG16534.1_Leviviridae_sp.	36	5.9e-30	narna-levi	101.7	0.962366
Supergroup011	Known (defined by ICTV)	Narna-Levi	Supergroup011--narna-levi_soil_ORF23_SRR11622780_k141_18851_flag1_multi2_len1026	0.999987	narna-levi-like_HX_add_UHM27615.1_Fushun_levivirus_1	52.4	4.1e-66	narna-levi	119.9	0.973118
Supergroup011	Known (defined by ICTV)	Narna-Levi	Supergroup011--narna-levi_soil_ORF23_SRR11622780_k141_3968_flag1_multi6_len3345	0.999549	narna-levi-like_ALD89102.1_Rhizoctonia_solani_mitovirus_10	36	8.6e-42	narna-levi	122.3	0.698925
Supergroup011	Known (defined by ICTV)	Narna-Levi	Supergroup011--narna-levi_soil_ORF23_SRR11622780_k141_88621_flag1_multi4_len1191	0.968669	narna-levi-like_HX_add_UHR49825.1_Sanya_levivirus_1	42.2	2.3e-25	narna-levi	82.8	0.72043
Supergroup011	Known (defined by ICTV)	Narna-Levi	Supergroup011--narna-levi_soil_ORF23_SRR11622780_k141_94379_flag1_multi5_len1172	0.999767	narna-levi-like_APG77031.1_Beihai_levi-like_virus_17	36.1	1.9e-24	narna-levi	91.9	0.83871
Supergroup011	Known (defined by ICTV)	Narna-Levi	Supergroup011--narna-levi_soil_ORF23_SRR11678312_k141_14201_flag1_multi14_len3679	0.99999	narna-levi-like_APG77034.1_Beihai_levi-like_virus_2	38.7	2.1e-65	narna-levi	97.4	0.973118
Supergroup011	Known (defined by ICTV)	Narna-Levi	Supergroup011--narna-levi_soil_ORF23_SRR11678312_k141_1560_flag1_multi4_len1123	0.999731	narna-levi-like_APG77064.1_Beihai_levi-like_virus_6	33.7	2e-29	narna-levi	92.3	0.962366
Supergroup011	Known (defined by ICTV)	Narna-Levi	Supergroup011--narna-levi_soil_ORF23_SRR11678312_k141_6176_flag1_multi8_len1107	0.999998	narna-levi-like_APG77136.1_Beihai_levi-like_virus_26	38	4e-30	narna-levi	96.6	0.946237
Supergroup011	Known (defined by ICTV)	Narna-Levi	Supergroup011--narna-levi_soil_ORF23_SRR11678313_k141_41901_flag1_multi8_len2845	1	narna-levi-like_YP_009552787.1_Rhizophagus_sp._RF1_mitovirus	31.5	2.2e-80	narna-levi	156	0.983871
Supergroup011	Known (defined by ICTV)	Narna-Levi	Supergroup011--narna-levi_soil_ORF23_SRR11678313_k141_48499_flag1_multi3_len1232	0.999975	narna-levi-like_QGY72569.1_Plasmopara_viticola_associated_ourmia-like_virus_39	57.1	1e-91	narna-levi	112.6	0.983871
Supergroup011	Known (defined by ICTV)	Narna-Levi	Supergroup011--narna-levi_soil_ORF23_SRR11678315_k141_14653_flag1_multi4_len1403	0.999993	narna-levi-like_add_YP_007002852.1_Caulobacter_phage_phiCb5	44.5	1.6e-71	narna-levi	90.7	0.967742
Supergroup011	Known (defined by ICTV)	Narna-Levi	Supergroup011--narna-levi_soil_ORF23_SRR11678315_k141_25322_flag1_multi3_len1087	0.999999	narna-levi-like_APG77034.1_Beihai_levi-like_virus_2	40.7	7.4e-47	narna-levi	104.7	0.935484
Supergroup011	Known (defined by ICTV)	Narna-Levi	Supergroup011--narna-levi_soil_ORF23_SRR11678449_k141_24553_flag1_multi8_len1537	1	narna-levi-like_APG77239.1_Hubei_levi-like_virus_1	51.8	1.4e-110	narna-levi	93.8	0.973118
Supergroup011	Known (defined by ICTV)	Narna-Levi	Supergroup011--narna-levi_soil_ORF23_SRR11678449_k141_48135_flag1_multi6_len1006	0.999733	narna-levi-like_APG77085.1_Beihai_levi-like_virus_21	37.8	4e-32	narna-levi	82.9	0.688172
Supergroup011	Known (defined by ICTV)	Narna-Levi	Supergroup011--narna-levi_soil_ORF23_SRR11678449_k141_48824_flag1_multi5_len1503	0.999999	NA	NA	NA	narna-levi	45.3	0.510753
Supergroup011	Known (defined by ICTV)	Narna-Levi	Supergroup011--narna-levi_soil_ORF23_SRR11678449_k141_67290_flag1_multi7_len1403	0.999924	narna-levi-like_HX_add_UHM27615.1_Fushun_levivirus_1	38.6	9.3e-23	narna-levi	113.6	0.924731
Supergroup011	Known (defined by ICTV)	Narna-Levi	Supergroup011--narna-levi_soil_ORF23_SRR11678449_k141_81921_flag1_multi4_len1448	0.999954	narna-levi-like_QIC52827.1_Apple_narna-like_virus_2	59.7	8.6e-118	narna-levi	93.7	0.725806
Supergroup011	Known (defined by ICTV)	Narna-Levi	Supergroup011--narna-levi_soil_ORF23_SRR11678449_k141_89261_flag1_multi11_len1445	1	narna-levi-like_YP_009182162.1_Grapevine_associated_narnavirus-1	41	1.8e-56	narna-levi	122.9	0.677419
Supergroup011	Known (defined by ICTV)	Narna-Levi	Supergroup011--narna-levi_soil_ORF23_SRR11678449_k141_96211_flag1_multi3_len1045	0.999587	narna-levi-like_add_YP_007002852.1_Caulobacter_phage_phiCb5	36.3	4e-37	narna-levi	99.9	0.973118
Supergroup011	Known (defined by ICTV)	Narna-Levi	Supergroup011--narna-levi_soil_ORF23_SRR11678561_k141_106451_flag1_multi4_len1290	0.999957	narna-levi-like_QIC52826.1_Apple_narna-like_virus_1	41.1	8.2e-57	narna-levi	81.1	0.456989
Supergroup011	Known (defined by ICTV)	Narna-Levi	Supergroup011--narna-levi_soil_ORF23_SRR11678561_k141_131743_flag1_multi11_len1582	0.999984	narna-levi-like_APG77239.1_Hubei_levi-like_virus_1	50	7.8e-106	narna-levi	92.5	0.973118
Supergroup011	Known (defined by ICTV)	Narna-Levi	Supergroup011--narna-levi_soil_ORF23_SRR11678561_k141_4151_flag1_multi14_len2882	1	narna-levi-like_YP_009552787.1_Rhizophagus_sp._RF1_mitovirus	31.5	2.2e-80	narna-levi	156	0.983871
Supergroup011	Known (defined by ICTV)	Narna-Levi	Supergroup011--narna-levi_soil_ORF23_SRR11678562_k141_55594_flag1_multi7_len1439	1	narna-levi-like_QIS88034.1_Dryglaski_virus	33.5	1e-24	narna-levi	93.9	0.967742
Supergroup011	Known (defined by ICTV)	Narna-Levi	Supergroup011--narna-levi_soil_ORF23_SRR11679699_k141_6651_flag1_multi10_len2510	1	narna-levi-like_QIC52826.1_Apple_narna-like_virus_1	34.1	3.4e-76	narna-levi	140.9	0.967742
Supergroup011	Known (defined by ICTV)	Narna-Levi	Supergroup011--narna-levi_soil_ORF23_SRR11679700_k141_193972_flag1_multi11_len2619	1	narna-levi-like_QIC52826.1_Apple_narna-like_virus_1	31.9	6.8e-56	narna-levi	125.6	0.978495
Supergroup011	Known (defined by ICTV)	Narna-Levi	Supergroup011--narna-levi_soil_ORF23_SRR11679700_k141_198306_flag1_multi4_len1541	1	narna-levi-like_YP_009333266.1_Beihai_narna-like_virus_4	27.7	8.7e-25	narna-levi	94.6	0.768817
Supergroup011	Known (defined by ICTV)	Narna-Levi	Supergroup011--narna-levi_soil_ORF23_SRR11679700_k141_76893_flag1_multi5_len1942	1	narna-levi-like_QDW65430.1_Rhizoctonia_solani_ourmia-like_virus_5	30.5	8.7e-30	narna-levi	108.6	0.983871
Supergroup011	Known (defined by ICTV)	Narna-Levi	Supergroup011--narna-levi_soil_ORF23_SRR11679701_k141_110256_flag1_multi16_len1621	0.999996	narna-levi-like_QIC52826.1_Apple_narna-like_virus_1	40.5	1.3e-70	narna-levi	124	0.978495
Supergroup011	Known (defined by ICTV)	Narna-Levi	Supergroup011--narna-levi_soil_ORF23_SRR11679753_k141_86737_flag1_multi5_len1974	1	narna-levi-like_YP_009182162.1_Grapevine_associated_narnavirus-1	42.9	3.2e-84	narna-levi	188.4	0.983871
Supergroup011	Known (defined by ICTV)	Narna-Levi	Supergroup011--narna-levi_soil_ORF23_SRR11679754_k141_105614_flag1_multi21_len2424	1	narna-levi-like_QBC65281.1_Rhizopus_microsporus_23S_narnavirus	34	7e-52	narna-levi	120.6	0.967742
Supergroup011	Known (defined by ICTV)	Narna-Levi	Supergroup011--narna-levi_soil_ORF23_SRR11679754_k141_62402_flag1_multi17_len3270	1	narna-levi-like_YP_009553263.1_Rhizophagus_diaphanum_mitovirus_2	36.1	2.7e-78	narna-levi	160.7	0.983871
Supergroup011	Known (defined by ICTV)	Narna-Levi	Supergroup011--narna-levi_soil_ORF23_SRR11679754_k141_67692_flag1_multi6_len1144	0.999989	narna-levi-like_QAB47442.1_Combu_positive-strand_RNA_mycovirus	57.4	5.3e-82	narna-levi	88.4	0.483871
Supergroup011	Known (defined by ICTV)	Narna-Levi	Supergroup011--narna-levi_soil_ORF23_SRR11826655_k141_159324_flag1_multi16_len4032	1	narna-levi-like_APG77239.1_Hubei_levi-like_virus_1	50.2	7.6e-129	narna-levi	99.8	0.967742
Supergroup011	Known (defined by ICTV)	Narna-Levi	Supergroup011--narna-levi_soil_ORF23_SRR11826655_k141_24727_flag1_multi3_len1197	1	narna-levi-like_APG77239.1_Hubei_levi-like_virus_1	48.8	6.9e-76	narna-levi	93.7	0.962366
Supergroup011	Known (defined by ICTV)	Narna-Levi	Supergroup011--narna-levi_soil_ORF23_SRR11826655_k141_53676_flag1_multi5_len1374	1	narna-levi-like_QIC52826.1_Apple_narna-like_virus_1	34	2.9e-49	narna-levi	100.2	0.822581
Supergroup011	Known (defined by ICTV)	Narna-Levi	Supergroup011--narna-levi_soil_ORF23_SRR11826655_k141_54187_flag1_multi7_len4192	1	narna-levi-like_APG77192.1_Sanxia_levi-like_virus_1	32.2	5.7e-30	narna-levi	95	0.967742
Supergroup011	Known (defined by ICTV)	Narna-Levi	Supergroup011--narna-levi_soil_ORF23_SRR11826708_k141_28627_flag1_multi8_len2275	1	narna-levi-like_YP_009553175.1_Gigaspora_margarita_mitovirus_1	40.9	9.8e-100	narna-levi	173.5	0.983871
Supergroup011	Known (defined by ICTV)	Narna-Levi	Supergroup011--narna-levi_soil_ORF23_SRR11826708_k141_33816_flag1_multi10_len2966	1	narna-levi-like_QIR30264.1_Plasmopara_viticola_associated_mitovirus_41	42	3.4e-21	narna-levi	98.4	0.677419
Supergroup011	Known (defined by ICTV)	Narna-Levi	Supergroup011--narna-levi_soil_ORF23_SRR11826708_k141_36839_flag1_multi5_len1131	0.992339	narna-levi-like_APG77239.1_Hubei_levi-like_virus_1	56.6	1.3e-89	narna-levi	101.3	0.967742
Supergroup011	Known (defined by ICTV)	Narna-Levi	Supergroup011--narna-levi_soil_ORF23_SRR12009739_k119_96401_flag1_multi36_len1156	0.999963	narna-levi-like_APG77234.1_Hubei_levi-like_virus_8	44.5	1.4e-58	narna-levi	94	0.849462
Supergroup011	Known (defined by ICTV)	Narna-Levi	Supergroup011--narna-levi_soil_ORF23_SRR12009740_k99_7003_flag1_multi5_len1102	1	narna-levi-like_QED55412.1_Heterobasidion_mitovirus_3	47.7	8.9e-46	narna-levi	175.7	0.983871
Supergroup011	Known (defined by ICTV)	Narna-Levi	Supergroup011--narna-levi_soil_ORF23_SRR12009741_k99_181429_flag1_multi23_len968	1	narna-levi-like_AZT88625.1_Setosphaeria_turcica_mitovirus_1	55.7	1.8e-23	narna-levi	99.7	0.462366
Supergroup011	Known (defined by ICTV)	Narna-Levi	Supergroup011--narna-levi_soil_ORF23_SRR12009741_k99_194825_flag1_multi8_len1626	0.999967	narna-levi-like_APG77277.1_Wenzhou_levi-like_virus_2	26.2	8.7e-17	narna-levi	46.1	0.403226
Supergroup011	Known (defined by ICTV)	Narna-Levi	Supergroup011--narna-levi_soil_ORF23_SRR12009741_k99_58733_flag1_multi7_len1660	1	narna-levi-like_APG77076.1_Beihai_levi-like_virus_35	35.6	2.9e-38	narna-levi	102.3	0.962366
Supergroup011	Known (defined by ICTV)	Narna-Levi	Supergroup011--narna-levi_soil_ORF23_SRR12334066_k141_29647_flag1_multi35_len1812	1	narna-levi-like_HX_add_UHR49825.1_Sanya_levivirus_1	34.8	4.7e-33	narna-levi	98.6	0.956989
Supergroup011	Known (defined by ICTV)	Narna-Levi	Supergroup011--narna-levi_soil_ORF23_SRR12334066_k141_3234_flag1_multi9_len2237	1	narna-levi-like_APG77239.1_Hubei_levi-like_virus_1	33.8	1e-46	narna-levi	103.7	0.967742
Supergroup011	Known (defined by ICTV)	Narna-Levi	Supergroup011--narna-levi_soil_ORF23_SRR12334066_k141_43228_flag1_multi7_len927	1	narna-levi-like_ALD89139.1_Sclerotinia_sclerotiorum_ourmia-like_virus_2	57.3	4.1e-69	narna-levi	154.6	0.978495
Supergroup011	Known (defined by ICTV)	Narna-Levi	Supergroup011--narna-levi_soil_ORF23_SRR12334066_k141_45781_flag1_multi18_len1256	0.999961	narna-levi-like_HX_add_UHR49825.1_Sanya_levivirus_1	41.5	1.2e-29	narna-levi	100.8	0.956989
Supergroup011	Known (defined by ICTV)	Narna-Levi	Supergroup011--narna-levi_soil_ORF23_SRR12334066_k141_4994_flag1_multi9_len1201	0.999956	narna-levi-like_APG77239.1_Hubei_levi-like_virus_1	51.7	1.5e-73	narna-levi	96.2	0.973118
Supergroup011	Known (defined by ICTV)	Narna-Levi	Supergroup011--narna-levi_soil_ORF23_SRR12334066_k141_58985_flag1_multi4_len1254	0.999579	narna-levi-like_APG77064.1_Beihai_levi-like_virus_6	29.4	3.8e-25	narna-levi	52.1	0.591398
Supergroup011	Known (defined by ICTV)	Narna-Levi	Supergroup011--narna-levi_soil_ORF23_SRR12334066_k141_65065_flag1_multi5_len1052	0.997692	narna-levi-like_add_APG77061.1_Beihai_levi-like_virus_1	43.5	9.3e-54	narna-levi	102.5	0.973118
Supergroup011	Known (defined by ICTV)	Narna-Levi	Supergroup011--narna-levi_soil_ORF23_SRR12334067_k141_108955_flag1_multi9_len1069	0.999996	narna-levi-like_QIP68026.1_Bremia_lactucae_associated_ourmia-like_virus_2	55.2	1.6e-84	narna-levi	121.4	0.677419
Supergroup011	Known (defined by ICTV)	Narna-Levi	Supergroup011--narna-levi_soil_ORF23_SRR12334067_k141_119381_flag1_multi10_len2898	1	narna-levi-like_YP_009553175.1_Gigaspora_margarita_mitovirus_1	33.7	9.2e-58	narna-levi	160.3	0.983871
Supergroup011	Known (defined by ICTV)	Narna-Levi	Supergroup011--narna-levi_soil_ORF23_SRR12334067_k141_120307_flag1_multi8_len1386	1	narna-levi-like_APG77277.1_Wenzhou_levi-like_virus_2	35.3	5.7e-24	narna-levi	102.6	0.962366
Supergroup011	Known (defined by ICTV)	Narna-Levi	Supergroup011--narna-levi_soil_ORF23_SRR12334067_k141_121426_flag1_multi8_len1247	1	narna-levi-like_APG77009.1_Beihai_levi-like_virus_16	40.9	7.5e-35	narna-levi	103.5	0.924731
Supergroup011	Known (defined by ICTV)	Narna-Levi	Supergroup011--narna-levi_soil_ORF23_SRR12334067_k141_142149_flag1_multi47_len3884	0.999998	narna-levi-like_APG77076.1_Beihai_levi-like_virus_35	45.1	4.6e-90	narna-levi	109.7	0.967742
Supergroup011	Known (defined by ICTV)	Narna-Levi	Supergroup011--narna-levi_soil_ORF23_SRR12334067_k141_150336_flag1_multi11_len2517	1	narna-levi-like_APG77277.1_Wenzhou_levi-like_virus_2	36.2	5.2e-68	narna-levi	98	0.973118
Supergroup011	Known (defined by ICTV)	Narna-Levi	Supergroup011--narna-levi_soil_ORF23_SRR12334067_k141_155192_flag1_multi87_len1080	1	narna-levi-like_HX_add_URG16534.1_Leviviridae_sp.	43.9	5.2e-21	narna-levi	80.2	0.741935
Supergroup011	Known (defined by ICTV)	Narna-Levi	Supergroup011--narna-levi_soil_ORF23_SRR12334067_k141_160702_flag1_multi6_len1263	1	narna-levi-like_YP_002284334.2_Botrytis_cinerea_mitovirus_1	47.4	3.2e-18	narna-levi	78.3	0.403226
Supergroup011	Known (defined by ICTV)	Narna-Levi	Supergroup011--narna-levi_soil_ORF23_SRR12334067_k141_22277_flag1_multi5_len1473	0.999754	narna-levi-like_APG77034.1_Beihai_levi-like_virus_2	38.5	4.3e-46	narna-levi	84.5	0.768817
Supergroup011	Known (defined by ICTV)	Narna-Levi	Supergroup011--narna-levi_soil_ORF23_SRR12334067_k141_29125_flag1_multi4_len1048	0.999891	narna-levi-like_APG76989.1_Beihai_levi-like_virus_34	34.1	3.4e-27	narna-levi	104.3	0.913978
Supergroup011	Known (defined by ICTV)	Narna-Levi	Supergroup011--narna-levi_soil_ORF23_SRR12334067_k141_33582_flag1_multi13_len2655	1	narna-levi-like_QIR30273.1_Plasmopara_viticola_associated_mitovirus_50	34.7	8e-93	narna-levi	175.7	0.978495
Supergroup011	Known (defined by ICTV)	Narna-Levi	Supergroup011--narna-levi_soil_ORF23_SRR12334067_k141_49366_flag1_multi12_len4368	1	narna-levi-like_APG77277.1_Wenzhou_levi-like_virus_2	32.3	9.1e-53	narna-levi	106.2	0.962366
Supergroup011	Known (defined by ICTV)	Narna-Levi	Supergroup011--narna-levi_soil_ORF23_SRR12334067_k141_52352_flag1_multi64_len1566	1	narna-levi-like_QDB75003.1_Epicoccum_nigrum_ourmia-like_virus_1	42.9	7e-75	narna-levi	148.7	0.983871
Supergroup011	Known (defined by ICTV)	Narna-Levi	Supergroup011--narna-levi_soil_ORF23_SRR12334067_k141_54033_flag1_multi14_len4287	1	narna-levi-like_APG77239.1_Hubei_levi-like_virus_1	38	7.7e-78	narna-levi	96.6	0.967742
Supergroup011	Known (defined by ICTV)	Narna-Levi	Supergroup011--narna-levi_soil_ORF23_SRR12334067_k141_58694_flag1_multi12_len1199	0.999997	narna-levi-like_APG77225.1_Hubei_levi-like_virus_5	48.4	4.9e-78	narna-levi	117.6	0.962366
Supergroup011	Known (defined by ICTV)	Narna-Levi	Supergroup011--narna-levi_soil_ORF23_SRR12334067_k141_7411_flag1_multi7_len1364	1	narna-levi-like_APG77049.1_Beihai_levi-like_virus_5	28.4	1.1e-27	narna-levi	86.7	0.935484
Supergroup011	Known (defined by ICTV)	Narna-Levi	Supergroup011--narna-levi_soil_ORF23_SRR12334067_k141_83491_flag1_multi19_len1623	1	narna-levi-like_APG77028.1_Beihai_levi-like_virus_11	29.9	3.6e-39	narna-levi	111.5	0.973118
Supergroup011	Known (defined by ICTV)	Narna-Levi	Supergroup011--narna-levi_soil_ORF23_SRR12334067_k141_87526_flag1_multi7_len1815	1	narna-levi-like_APG77028.1_Beihai_levi-like_virus_11	46.8	4.1e-101	narna-levi	99.6	0.973118
Supergroup011	Known (defined by ICTV)	Narna-Levi	Supergroup011--narna-levi_soil_ORF23_SRR12334071_k141_103488_flag1_multi13_len1119	0.999923	narna-levi-like_APG77292.1_Wenzhou_levi-like_virus_6	37.4	6e-46	narna-levi	112.8	0.962366
Supergroup011	Known (defined by ICTV)	Narna-Levi	Supergroup011--narna-levi_soil_ORF23_SRR12334071_k141_114985_flag1_multi31_len3741	1	narna-levi-like_APG77046.1_Beihai_levi-like_virus_8	40.2	1.1e-92	narna-levi	96.1	0.973118
Supergroup011	Known (defined by ICTV)	Narna-Levi	Supergroup011--narna-levi_soil_ORF23_SRR12334071_k141_115810_flag1_multi7_len2347	1	narna-levi-like_HX_add_URG16531.1_Leviviridae_sp.	46.3	5.9e-99	narna-levi	112.8	0.973118
Supergroup011	Known (defined by ICTV)	Narna-Levi	Supergroup011--narna-levi_soil_ORF23_SRR12334071_k141_118308_flag1_multi23_len1478	0.999997	narna-levi-like_DAC76941.1_Entomophthora_muscae_mitovirus_2	34.8	6.3e-34	narna-levi	108.2	0.467742
Supergroup011	Known (defined by ICTV)	Narna-Levi	Supergroup011--narna-levi_soil_ORF23_SRR12334071_k141_120774_flag1_multi20_len4019	1	narna-levi-like_APG77076.1_Beihai_levi-like_virus_35	33.2	4.9e-35	narna-levi	105.8	0.962366
Supergroup011	Known (defined by ICTV)	Narna-Levi	Supergroup011--narna-levi_soil_ORF23_SRR12334071_k141_130065_flag1_multi9_len1022	0.999931	narna-levi-like_add_YP_007002852.1_Caulobacter_phage_phiCb5	45	2.8e-56	narna-levi	106.8	0.967742
Supergroup011	Known (defined by ICTV)	Narna-Levi	Supergroup011--narna-levi_soil_ORF23_SRR12334071_k141_142987_flag1_multi5_len1158	0.997494	narna-levi-like_APG77034.1_Beihai_levi-like_virus_2	39.9	6.9e-35	narna-levi	85.8	0.795699
Supergroup011	Known (defined by ICTV)	Narna-Levi	Supergroup011--narna-levi_soil_ORF23_SRR12334071_k141_14938_flag1_multi63_len1500	1	narna-levi-like_APG77174.1_Shahe_levi-like_virus_3	34.8	5.6e-24	narna-levi	115.1	0.967742
Supergroup011	Known (defined by ICTV)	Narna-Levi	Supergroup011--narna-levi_soil_ORF23_SRR12334071_k141_16215_flag1_multi55_len3387	0.999992	narna-levi-like_HX_add_UHR49825.1_Sanya_levivirus_1	37.5	2.8e-36	narna-levi	109.8	0.962366
Supergroup011	Known (defined by ICTV)	Narna-Levi	Supergroup011--narna-levi_soil_ORF23_SRR12334071_k141_198553_flag1_multi26_len4326	0.99996	narna-levi-like_APG77267.1_Wenling_levi-like_virus_1	27.1	7.7e-32	narna-levi	94.5	0.967742
Supergroup011	Known (defined by ICTV)	Narna-Levi	Supergroup011--narna-levi_soil_ORF23_SRR12334071_k141_225690_flag1_multi12_len1072	0.963479	narna-levi-like_APG77034.1_Beihai_levi-like_virus_2	45.2	2.9e-34	narna-levi	78.6	0.715054
Supergroup011	Known (defined by ICTV)	Narna-Levi	Supergroup011--narna-levi_soil_ORF23_SRR12334071_k141_237975_flag1_multi5_len1233	1	narna-levi-like_QIR30248.1_Plasmopara_viticola_associated_mitovirus_25	44.4	7.1e-48	narna-levi	180.8	0.983871
Supergroup011	Known (defined by ICTV)	Narna-Levi	Supergroup011--narna-levi_soil_ORF23_SRR12334071_k141_29604_flag1_multi8_len1757	0.959398	narna-levi-like_APG77234.1_Hubei_levi-like_virus_8	57.6	2.5e-76	narna-levi	56.4	0.526882
Supergroup011	Known (defined by ICTV)	Narna-Levi	Supergroup011--narna-levi_soil_ORF23_SRR12334071_k141_52713_flag1_multi8_len3596	0.999709	narna-levi-like_APG77271.1_Wenling_levi-like_virus_4	49.9	6e-83	narna-levi	113.7	0.967742
Supergroup011	Known (defined by ICTV)	Narna-Levi	Supergroup011--narna-levi_soil_ORF23_SRR12334071_k141_56511_flag1_multi24_len3921	1	narna-levi-like_APG77239.1_Hubei_levi-like_virus_1	46.7	3.5e-118	narna-levi	98.1	0.973118
Supergroup011	Known (defined by ICTV)	Narna-Levi	Supergroup011--narna-levi_soil_ORF23_SRR12334071_k141_68619_flag1_multi14_len1979	1	narna-levi-like_YP_009553263.1_Rhizophagus_diaphanum_mitovirus_2	45.2	2e-35	narna-levi	158.2	0.983871
Supergroup011	Known (defined by ICTV)	Narna-Levi	Supergroup011--narna-levi_soil_ORF23_SRR12334071_k141_92769_flag1_multi15_len1755	1	narna-levi-like_QIR30248.1_Plasmopara_viticola_associated_mitovirus_25	37.8	1.2e-58	narna-levi	180.9	0.978495
Supergroup011	Known (defined by ICTV)	Narna-Levi	Supergroup011--narna-levi_soil_ORF23_SRR12334072_k141_22953_flag1_multi9_len1806	1	narna-levi-like_HX_add_URG16531.1_Leviviridae_sp.	41.8	9.7e-76	narna-levi	109.4	0.973118
Supergroup011	Known (defined by ICTV)	Narna-Levi	Supergroup011--narna-levi_soil_ORF23_SRR12334072_k141_28008_flag1_multi5_len925	0.999981	narna-levi-like_APG77119.1_Changjiang_levi-like_virus_3	49.3	2.7e-52	narna-levi	122.9	0.973118
Supergroup011	Known (defined by ICTV)	Narna-Levi	Supergroup011--narna-levi_soil_ORF23_SRR12334072_k141_30727_flag1_multi14_len3045	0.999999	narna-levi-like_APG77046.1_Beihai_levi-like_virus_8	32.2	1.5e-48	narna-levi	111.6	0.973118
Supergroup011	Known (defined by ICTV)	Narna-Levi	Supergroup011--narna-levi_soil_ORF23_SRR12334072_k141_31927_flag1_multi5_len1447	1	narna-levi-like_APG77225.1_Hubei_levi-like_virus_5	50.4	1.4e-94	narna-levi	117.6	0.962366
Supergroup011	Known (defined by ICTV)	Narna-Levi	Supergroup011--narna-levi_soil_ORF23_SRR12334072_k141_37755_flag1_multi31_len2214	0.994474	narna-levi-like_APG77239.1_Hubei_levi-like_virus_1	46.3	1.5e-81	narna-levi	80.5	0.88172
Supergroup011	Known (defined by ICTV)	Narna-Levi	Supergroup011--narna-levi_soil_ORF23_SRR12334072_k141_53115_flag1_multi4_len961	0.999995	narna-levi-like_QDB75001.1_Cladosporium_uredinicola_ourmiavirus_1	51.7	5.3e-58	narna-levi	122	0.784946
Supergroup011	Known (defined by ICTV)	Narna-Levi	Supergroup011--narna-levi_soil_ORF23_SRR12334072_k141_55423_flag1_multi26_len3956	1	narna-levi-like_YP_009553263.1_Rhizophagus_diaphanum_mitovirus_2	31	1.5e-52	narna-levi	154.9	0.983871
Supergroup011	Known (defined by ICTV)	Narna-Levi	Supergroup011--narna-levi_soil_ORF23_SRR12334072_k141_64486_flag1_multi4_len1262	0.999965	narna-levi-like_APG77237.1_Hubei_levi-like_virus_11	34.4	2.2e-27	narna-levi	102	0.962366
Supergroup011	Known (defined by ICTV)	Narna-Levi	Supergroup011--narna-levi_soil_ORF23_SRR12334072_k141_8720_flag1_multi6_len956	0.999826	narna-levi-like_APG77115.1_Changjiang_levi-like_virus_1	37.3	6.2e-23	narna-levi	87.5	0.956989
Supergroup011	Known (defined by ICTV)	Narna-Levi	Supergroup011--narna-levi_soil_ORF23_SRR1238098_k79_1563_flag1_multi113_len1575	0.999985	narna-levi-like_add_YP_009333146.1_Beihai_narna-like_virus_26	37.1	3.2e-48	narna-levi	142.7	0.983871
Supergroup011	Known (defined by ICTV)	Narna-Levi	Supergroup011--narna-levi_soil_ORF23_SRR1509518_k99_3663_flag1_multi11_len1142	1	narna-levi-like_APG77239.1_Hubei_levi-like_virus_1	52	2.6e-75	narna-levi	98.5	0.967742
Supergroup011	Known (defined by ICTV)	Narna-Levi	Supergroup011--narna-levi_soil_ORF23_SRR1509521_k99_882_flag1_multi19_len1384	1	narna-levi-like_APG77239.1_Hubei_levi-like_virus_1	53.5	3.5e-90	narna-levi	102	0.973118
Supergroup011	Known (defined by ICTV)	Narna-Levi	Supergroup011--narna-levi_soil_ORF23_SRR1958852_k99_2966_flag1_multi8_len1194	0.999951	narna-levi-like_APG77006.1_Beihai_levi-like_virus_7	33.9	7.5e-24	narna-levi	82.7	0.967742
Supergroup011	Known (defined by ICTV)	Narna-Levi	Supergroup011--narna-levi_soil_ORF23_SRR2148788_k99_3395_flag1_multi21_len1624	1	narna-levi-like_HX_add_URG16534.1_Leviviridae_sp.	34	4.8e-36	narna-levi	95.9	0.962366
Supergroup011	Known (defined by ICTV)	Narna-Levi	Supergroup011--narna-levi_soil_ORF23_SRR2148788_k99_6373_flag1_multi25_len1700	1	narna-levi-like_APG77239.1_Hubei_levi-like_virus_1	38.1	2.4e-69	narna-levi	97.4	0.973118
Supergroup011	Known (defined by ICTV)	Narna-Levi	Supergroup011--narna-levi_soil_ORF23_SRR2148789_k99_1813_flag1_multi7_len1394	0.999978	narna-levi-like_HX_add_URG16510.1_Leviviridae_sp.	45	1.4e-71	narna-levi	100.2	0.973118
Supergroup011	Known (defined by ICTV)	Narna-Levi	Supergroup011--narna-levi_soil_ORF23_SRR2148789_k99_6152_flag1_multi11_len3820	1	narna-levi-like_APG77034.1_Beihai_levi-like_virus_2	40.3	6.1e-67	narna-levi	110	0.946237
Supergroup011	Known (defined by ICTV)	Narna-Levi	Supergroup011--narna-levi_soil_ORF23_SRR2148789_k99_6258_flag1_multi7_len1568	0.992759	narna-levi-like_APG77034.1_Beihai_levi-like_virus_2	33	5.5e-24	narna-levi	82.4	0.844086
Supergroup011	Known (defined by ICTV)	Narna-Levi	Supergroup011--narna-levi_soil_ORF23_SRR4021135_k141_14121_flag1_multi21_len2523	1	narna-levi-like_QIC52826.1_Apple_narna-like_virus_1	35.2	1.5e-94	narna-levi	129.4	0.978495
Supergroup011	Known (defined by ICTV)	Narna-Levi	Supergroup011--narna-levi_soil_ORF23_SRR4021136_k141_129625_flag1_multi13_len1574	1	narna-levi-like_QED55404.1_Heterobasidion_mitovirus_2	55.9	3.5e-114	narna-levi	172.6	0.983871
Supergroup011	Known (defined by ICTV)	Narna-Levi	Supergroup011--narna-levi_soil_ORF23_SRR4021139_k141_531_flag1_multi5_len1328	0.999986	narna-levi-like_QIC52826.1_Apple_narna-like_virus_1	42.4	7.4e-61	narna-levi	81	0.505376
Supergroup011	Known (defined by ICTV)	Narna-Levi	Supergroup011--narna-levi_soil_ORF23_SRR4021383_k141_11124_flag1_multi24_len1109	0.999999	narna-levi-like_HX_add_YP_010084710_Rhizoctonia_solani_ourmia-like_virus_1	52.7	2.6e-65	narna-levi	158.5	0.983871
Supergroup011	Known (defined by ICTV)	Narna-Levi	Supergroup011--narna-levi_soil_ORF23_SRR4021383_k141_12732_flag1_multi18_len1558	1	narna-levi-like_YP_009553175.1_Gigaspora_margarita_mitovirus_1	40.4	2.4e-74	narna-levi	182	0.983871
Supergroup011	Known (defined by ICTV)	Narna-Levi	Supergroup011--narna-levi_soil_ORF23_SRR4021769_k141_1914_flag1_multi13_len913	0.999882	narna-levi-like_YP_009333283.1_Beihai_narna-like_virus_1	48.6	1.7e-23	narna-levi	83.2	0.537634
Supergroup011	Known (defined by ICTV)	Narna-Levi	Supergroup011--narna-levi_soil_ORF23_SRR4021776_k141_39376_flag1_multi3_len1841	1	narna-levi-like_QCF24462.1_Entomophthora_muscae_mitovirus_3	35.5	7.8e-58	narna-levi	166	0.983871
Supergroup011	Known (defined by ICTV)	Narna-Levi	Supergroup011--narna-levi_soil_ORF23_SRR4021777_k141_401814_flag1_multi12_len2621	1	narna-levi-like_QIC52826.1_Apple_narna-like_virus_1	29.6	2.5e-56	narna-levi	123	0.983871
Supergroup011	Known (defined by ICTV)	Narna-Levi	Supergroup011--narna-levi_soil_ORF23_SRR4022151_k141_6455_flag1_multi22_len1123	0.999983	narna-levi-like_YP_009333267.1_Beihai_narna-like_virus_8	34.8	2.1e-34	narna-levi	130.4	0.983871
Supergroup011	Known (defined by ICTV)	Narna-Levi	Supergroup011--narna-levi_soil_ORF23_SRR4022157_k141_8385_flag1_multi3_len1065	0.999995	narna-levi-like_QDB75001.1_Cladosporium_uredinicola_ourmiavirus_1	66.7	2.5e-102	narna-levi	141.3	0.919355
Supergroup011	Known (defined by ICTV)	Narna-Levi	Supergroup011--narna-levi_soil_ORF23_SRR4022162_k141_11108_flag1_multi6_len1678	1	narna-levi-like_QGY72591.1_Plasmopara_viticola_associated_ourmia-like_virus_61	39.3	2.1e-42	narna-levi	87.9	0.435484
Supergroup011	Known (defined by ICTV)	Narna-Levi	Supergroup011--narna-levi_soil_ORF23_SRR4022162_k141_5368_flag1_multi20_len2321	0.999958	NA	NA	NA	narna-levi	37.3	0.553763
Supergroup011	Known (defined by ICTV)	Narna-Levi	Supergroup011--narna-levi_soil_ORF23_SRR4022166_k141_39167_flag1_multi12_len1465	0.999996	narna-levi-like_ASM94066.1_Barns_Ness_breadcrumb_sponge_narna-like_virus_1	25.7	6.9e-21	narna-levi	70.6	0.682796
Supergroup011	Known (defined by ICTV)	Narna-Levi	Supergroup011--narna-levi_soil_ORF23_SRR4022167_k141_3049_flag1_multi36_len2315	1	narna-levi-like_QIR30321.1_Plasmopara_viticola_associated_narnavirus_42	34.4	4.1e-78	narna-levi	110.1	0.973118
Supergroup011	Known (defined by ICTV)	Narna-Levi	Supergroup011--narna-levi_soil_ORF23_SRR4022170_k141_26900_flag1_multi25_len2301	1	narna-levi-like_QDB74994.1_Neofusicoccum_parvum_narnavirus_1	55.6	8.5e-188	narna-levi	75.7	0.973118
Supergroup011	Known (defined by ICTV)	Narna-Levi	Supergroup011--narna-levi_soil_ORF23_SRR4022172_k141_7187_flag1_multi5_len1077	0.99971	NA	NA	NA	narna-levi	37.5	0.553763
Supergroup011	Known (defined by ICTV)	Narna-Levi	Supergroup011--narna-levi_soil_ORF23_SRR4022180_k141_4993_flag1_multi5_len1578	1	narna-levi-like_QIS87962.1_Vespucci_virus	30.4	3.3e-20	narna-levi	122.5	0.978495
Supergroup011	Known (defined by ICTV)	Narna-Levi	Supergroup011--narna-levi_soil_ORF23_SRR4022183_k141_12415_flag1_multi16_len1710	1	narna-levi-like_QIR30307.1_Plasmopara_viticola_associated_narnavirus_28	36.1	2.5e-57	narna-levi	61.9	0.682796
Supergroup011	Known (defined by ICTV)	Narna-Levi	Supergroup011--narna-levi_soil_ORF23_SRR4022186_k141_11163_flag1_multi60_len3356	1	narna-levi-like_QIC52830.1_Apple_ourmia-like_virus_3	33.9	4.9e-55	narna-levi	131.3	0.983871
Supergroup011	Known (defined by ICTV)	Narna-Levi	Supergroup011--narna-levi_soil_ORF23_SRR4022187_k141_689_flag1_multi123_len2792	1	narna-levi-like_QIC52830.1_Apple_ourmia-like_virus_3	50.8	1.8e-128	narna-levi	164.8	0.983871
Supergroup011	Known (defined by ICTV)	Narna-Levi	Supergroup011--narna-levi_soil_ORF23_SRR5208544_k141_211756_flag1_multi3_len1248	0.999946	narna-levi-like_QIC52826.1_Apple_narna-like_virus_1	32.7	5.2e-39	narna-levi	60.3	0.505376
Supergroup011	Known (defined by ICTV)	Narna-Levi	Supergroup011--narna-levi_soil_ORF23_SRR5208545_k141_87069_flag1_multi9_len1380	1	narna-levi-like_QIC52826.1_Apple_narna-like_virus_1	35.5	5.9e-40	narna-levi	137.6	0.983871
Supergroup011	Known (defined by ICTV)	Narna-Levi	Supergroup011--narna-levi_soil_ORF23_SRR5208545_k141_88032_flag1_multi10_len4050	1	narna-levi-like_AIF33766.2_Heterobasidion_mitovirus_1	39.6	2.9e-89	narna-levi	160.3	0.983871
Supergroup011	Known (defined by ICTV)	Narna-Levi	Supergroup011--narna-levi_soil_ORF23_SRR5211155_k141_2391_flag1_multi3_len1090	0.997067	narna-levi-like_QGZ00443.1_Narnavirus_sp.	54.1	3.2e-80	narna-levi	83.6	0.715054
Supergroup011	Known (defined by ICTV)	Narna-Levi	Supergroup011--narna-levi_soil_ORF23_SRR5211362_k141_2673_flag1_multi16_len1847	0.996502	narna-levi-like_QDB74990.1_Alternaria_alternata_mitovirus_1	60.7	5.4e-71	narna-levi	135.3	0.747312
Supergroup011	Known (defined by ICTV)	Narna-Levi	Supergroup011--narna-levi_soil_ORF23_SRR5211363_k141_12831_flag1_multi3_len1374	0.999993	narna-levi-like_QIR30293.1_Plasmopara_viticola_associated_narnavirus_14	56.2	2.5e-106	narna-levi	74.2	0.973118
Supergroup011	Known (defined by ICTV)	Narna-Levi	Supergroup011--narna-levi_soil_ORF23_SRR5211367_k141_11961_flag1_multi20_len4066	1	narna-levi-like_QDA33962.1_Mitovirus_2_BEG47	43.4	3.5e-143	narna-levi	157.4	0.983871
Supergroup011	Known (defined by ICTV)	Narna-Levi	Supergroup011--narna-levi_soil_ORF23_SRR5211369_k141_24939_flag1_multi8_len2625	1	narna-levi-like_YP_009553175.1_Gigaspora_margarita_mitovirus_1	35.6	7.1e-44	narna-levi	153.4	0.897849
Supergroup011	Known (defined by ICTV)	Narna-Levi	Supergroup011--narna-levi_soil_ORF23_SRR5211371_k141_13987_flag1_multi22_len2177	1	NA	NA	NA	narna-levi	80.1	0.709677
Supergroup011	Known (defined by ICTV)	Narna-Levi	Supergroup011--narna-levi_soil_ORF23_SRR5211371_k141_14559_flag1_multi7_len1487	1	narna-levi-like_QGY72552.1_Plasmopara_viticola_associated_ourmia-like_virus_22	57.2	2.3e-113	narna-levi	154.4	0.983871
Supergroup011	Known (defined by ICTV)	Narna-Levi	Supergroup011--narna-levi_soil_ORF23_SRR5211371_k141_24429_flag1_multi7_len1229	1	narna-levi-like_QDB75006.1_Acremonium_sclerotigenum_ourmia-like_virus_1	56.2	9.7e-96	narna-levi	141.9	0.983871
Supergroup011	Known (defined by ICTV)	Narna-Levi	Supergroup011--narna-levi_soil_ORF23_SRR5211371_k141_26324_flag1_multi3_len1107	0.999997	narna-levi-like_ALD89120.1_Rhizoctonia_solani_mitovirus_15	58.8	4.2e-87	narna-levi	136.7	0.892473
Supergroup011	Known (defined by ICTV)	Narna-Levi	Supergroup011--narna-levi_soil_ORF23_SRR5211373_k141_14145_flag1_multi4_len1177	0.99067	narna-levi-like_YP_009182164.1_Sclerotinia_sclerotiorum_mitovirus_3	32.2	1.2e-28	narna-levi	80.4	0.580645
Supergroup011	Known (defined by ICTV)	Narna-Levi	Supergroup011--narna-levi_soil_ORF23_SRR5211373_k141_23401_flag1_multi20_len2191	0.999999	NA	NA	NA	narna-levi	80.1	0.709677
Supergroup011	Known (defined by ICTV)	Narna-Levi	Supergroup011--narna-levi_soil_ORF23_SRR5211373_k141_26778_flag1_multi13_len1714	0.999929	narna-levi-like_QDW80890.1_Rhizoctonia_solani_mitovirus_22	57.4	2.5e-87	narna-levi	64.8	0.446237
Supergroup011	Known (defined by ICTV)	Narna-Levi	Supergroup011--narna-levi_soil_ORF23_SRR5211374_k141_14703_flag1_multi5_len1218	0.999981	narna-levi-like_ALD89116.1_Rhizoctonia_solani_mitovirus_11	50.1	1.2e-79	narna-levi	162.8	0.913978
Supergroup011	Known (defined by ICTV)	Narna-Levi	Supergroup011--narna-levi_soil_ORF23_SRR5211374_k141_31414_flag1_multi47_len2839	1	narna-levi-like_QDB74992.1_Neofusicoccum_parvum_mitovirus_1	31.8	4.8e-52	narna-levi	174.6	0.983871
Supergroup011	Known (defined by ICTV)	Narna-Levi	Supergroup011--narna-levi_soil_ORF23_SRR5211376_k141_29011_flag1_multi14_len1071	1	narna-levi-like_QDA33962.1_Mitovirus_2_BEG47	51	6.1e-76	narna-levi	156.9	0.983871
Supergroup011	Known (defined by ICTV)	Narna-Levi	Supergroup011--narna-levi_soil_ORF23_SRR5211376_k141_35967_flag1_multi5_len1845	1	narna-levi-like_ALD89117.1_Rhizoctonia_solani_mitovirus_12	39.3	3e-47	narna-levi	167.5	0.983871
Supergroup011	Known (defined by ICTV)	Narna-Levi	Supergroup011--narna-levi_soil_ORF23_SRR5211377_k141_1831_flag1_multi6_len1497	0.999999	NA	NA	NA	narna-levi	80.1	0.709677
Supergroup011	Known (defined by ICTV)	Narna-Levi	Supergroup011--narna-levi_soil_ORF23_SRR5211378_k141_29741_flag1_multi4_len1174	0.829937	narna-levi-like_APG77239.1_Hubei_levi-like_virus_1	56.4	4.9e-90	narna-levi	82	0.801075
Supergroup011	Known (defined by ICTV)	Narna-Levi	Supergroup011--narna-levi_soil_ORF23_SRR5211379_k141_9152_flag1_multi12_len3528	1	narna-levi-like_APG77064.1_Beihai_levi-like_virus_6	29.7	6.4e-45	narna-levi	103.7	0.967742
Supergroup011	Known (defined by ICTV)	Narna-Levi	Supergroup011--narna-levi_soil_ORF23_SRR5211380_k141_1589_flag1_multi14_len4063	0.999971	narna-levi-like_APG77231.1_Hubei_levi-like_virus_7	38.2	2.9e-68	narna-levi	116.7	0.962366
Supergroup011	Known (defined by ICTV)	Narna-Levi	Supergroup011--narna-levi_soil_ORF23_SRR5211381_k141_49573_flag1_multi47_len2581	1	narna-levi-like_QGY72532.1_Plasmopara_viticola_associated_ourmia-like_virus_2	39.6	4.5e-85	narna-levi	145.5	0.978495
Supergroup011	Known (defined by ICTV)	Narna-Levi	Supergroup011--narna-levi_soil_ORF23_SRR5211382_k141_7379_flag1_multi9_len3908	0.999994	narna-levi-like_YP_009553175.1_Gigaspora_margarita_mitovirus_1	33.7	4.2e-40	narna-levi	155.4	0.983871
Supergroup011	Known (defined by ICTV)	Narna-Levi	Supergroup011--narna-levi_soil_ORF23_SRR5211383_k141_10866_flag1_multi13_len3922	0.999994	narna-levi-like_YP_009553175.1_Gigaspora_margarita_mitovirus_1	33.7	4.2e-40	narna-levi	155.4	0.983871
Supergroup011	Known (defined by ICTV)	Narna-Levi	Supergroup011--narna-levi_soil_ORF23_SRR5211384_k141_2179_flag1_multi3_len1523	0.999981	narna-levi-like_APG77271.1_Wenling_levi-like_virus_4	48.7	1.7e-73	narna-levi	95	0.763441
Supergroup011	Known (defined by ICTV)	Narna-Levi	Supergroup011--narna-levi_soil_ORF23_SRR5211385_k141_9221_flag1_multi8_len2811	1	narna-levi-like_QDB74992.1_Neofusicoccum_parvum_mitovirus_1	31.9	1.1e-52	narna-levi	174.6	0.983871
Supergroup011	Known (defined by ICTV)	Narna-Levi	Supergroup011--narna-levi_soil_ORF23_SRR5211386_k141_30304_flag1_multi7_len940	0.996307	narna-levi-like_add_YP_007002852.1_Caulobacter_phage_phiCb5	37.1	2.9e-25	narna-levi	92.8	0.951613
Supergroup011	Known (defined by ICTV)	Narna-Levi	Supergroup011--narna-levi_soil_ORF23_SRR5211387_k141_20951_flag1_multi4_len1803	0.999947	narna-levi-like_QIR30303.1_Plasmopara_viticola_associated_narnavirus_24	28.3	3.3e-08	narna-levi	71.9	0.951613
Supergroup011	Known (defined by ICTV)	Narna-Levi	Supergroup011--narna-levi_soil_ORF23_SRR5211388_k141_12326_flag1_multi53_len4480	1	narna-levi-like_APG77239.1_Hubei_levi-like_virus_1	46.6	9.4e-122	narna-levi	92.3	0.962366
Supergroup011	Known (defined by ICTV)	Narna-Levi	Supergroup011--narna-levi_soil_ORF23_SRR5211388_k141_31459_flag1_multi5_len1417	1	narna-levi-like_APG77034.1_Beihai_levi-like_virus_2	39.7	2.7e-52	narna-levi	82.5	0.973118
Supergroup011	Known (defined by ICTV)	Narna-Levi	Supergroup011--narna-levi_soil_ORF23_SRR5211389_k141_4814_flag1_multi4_len1502	0.998656	narna-levi-like_APG77239.1_Hubei_levi-like_virus_1	49.5	7.7e-93	narna-levi	84.9	0.919355
Supergroup011	Known (defined by ICTV)	Narna-Levi	Supergroup011--narna-levi_soil_ORF23_SRR5211390_k141_10559_flag1_multi9_len2812	1	narna-levi-like_QDB74992.1_Neofusicoccum_parvum_mitovirus_1	31.8	4.8e-52	narna-levi	174.6	0.983871
Supergroup011	Known (defined by ICTV)	Narna-Levi	Supergroup011--narna-levi_soil_ORF23_SRR5211393_k141_10967_flag1_multi9_len2048	0.999999	narna-levi-like_HX_add_UHM27615.1_Fushun_levivirus_1	46.9	2.1e-96	narna-levi	114.7	0.951613
Supergroup011	Known (defined by ICTV)	Narna-Levi	Supergroup011--narna-levi_soil_ORF23_SRR5211393_k141_20503_flag1_multi29_len2874	1	narna-levi-like_QDB74992.1_Neofusicoccum_parvum_mitovirus_1	31.9	1.1e-52	narna-levi	174.6	0.983871
Supergroup011	Known (defined by ICTV)	Narna-Levi	Supergroup011--narna-levi_soil_ORF23_SRR5211393_k141_22708_flag1_multi13_len1417	1	narna-levi-like_APG77034.1_Beihai_levi-like_virus_2	39.7	4.1e-52	narna-levi	82.5	0.973118
Supergroup011	Known (defined by ICTV)	Narna-Levi	Supergroup011--narna-levi_soil_ORF23_SRR5211393_k141_28508_flag1_multi17_len2214	1	narna-levi-like_AWY11006.1_Sclerotinia_sclerotiorum_ourmia-like_virus_3	46.1	3e-118	narna-levi	140.9	0.978495
Supergroup011	Known (defined by ICTV)	Narna-Levi	Supergroup011--narna-levi_soil_ORF23_SRR5211393_k141_5121_flag1_multi5_len2082	1	narna-levi-like_QGY72569.1_Plasmopara_viticola_associated_ourmia-like_virus_39	52.5	1.1e-112	narna-levi	104.2	0.983871
Supergroup011	Known (defined by ICTV)	Narna-Levi	Supergroup011--narna-levi_soil_ORF23_SRR5211393_k141_8230_flag1_multi4_len1408	1	narna-levi-like_ALD89126.1_Rhizoctonia_solani_mitovirus_7	44.1	9.3e-46	narna-levi	168	0.983871
Supergroup011	Known (defined by ICTV)	Narna-Levi	Supergroup011--narna-levi_soil_ORF23_SRR5211395_k141_18365_flag1_multi10_len2595	1	narna-levi-like_YP_009337311.1_Changjiang_narna-like_virus_2	33.4	1.3e-24	narna-levi	123.7	0.978495
Supergroup011	Known (defined by ICTV)	Narna-Levi	Supergroup011--narna-levi_soil_ORF23_SRR5211395_k141_950_flag1_multi8_len1106	0.993199	narna-levi-like_APG77239.1_Hubei_levi-like_virus_1	52.7	3.2e-80	narna-levi	93.3	0.973118
Supergroup011	Known (defined by ICTV)	Narna-Levi	Supergroup011--narna-levi_soil_ORF23_SRR5211396_k141_14622_flag1_multi3_len1432	1	narna-levi-like_QDB75006.1_Acremonium_sclerotigenum_ourmia-like_virus_1	50.8	7.2e-63	narna-levi	84.2	0.435484
Supergroup011	Known (defined by ICTV)	Narna-Levi	Supergroup011--narna-levi_soil_ORF23_SRR5211396_k141_2773_flag1_multi13_len2361	1	narna-levi-like_AHY03257.1_Buergenerula_spartinae_mitovirus_1	41.1	8.8e-70	narna-levi	170.1	0.983871
Supergroup011	Known (defined by ICTV)	Narna-Levi	Supergroup011--narna-levi_soil_ORF23_SRR5211396_k141_7907_flag1_multi8_len1413	1	narna-levi-like_NP_660176.1_Ophiostoma_mitovirus_3a	51	1.5e-34	narna-levi	140.9	0.77957
Supergroup011	Known (defined by ICTV)	Narna-Levi	Supergroup011--narna-levi_soil_ORF23_SRR5211398_k141_3225_flag1_multi44_len4031	0.999971	narna-levi-like_APG77231.1_Hubei_levi-like_virus_7	38.2	2.9e-68	narna-levi	116.7	0.962366
Supergroup011	Known (defined by ICTV)	Narna-Levi	Supergroup011--narna-levi_soil_ORF23_SRR5211399_k141_16409_flag1_multi6_len1794	1	narna-levi-like_APG77239.1_Hubei_levi-like_virus_1	47	6.5e-105	narna-levi	91	0.973118
Supergroup011	Known (defined by ICTV)	Narna-Levi	Supergroup011--narna-levi_soil_ORF23_SRR5211399_k141_3130_flag1_multi5_len1729	0.999998	narna-levi-like_QIC52826.1_Apple_narna-like_virus_1	32.7	4.1e-37	narna-levi	136.8	0.973118
Supergroup011	Known (defined by ICTV)	Narna-Levi	Supergroup011--narna-levi_soil_ORF23_SRR5211400_k141_3998_flag1_multi4_len1506	1	narna-levi-like_QCF24461.1_Entomophthora_muscae_mitovirus_2	44.2	9.6e-74	narna-levi	184.7	0.983871
Supergroup011	Known (defined by ICTV)	Narna-Levi	Supergroup011--narna-levi_soil_ORF23_SRR5211400_k141_629_flag1_multi5_len1478	0.999997	narna-levi-like_QGY72532.1_Plasmopara_viticola_associated_ourmia-like_virus_2	43.7	6.3e-74	narna-levi	146.8	0.978495
Supergroup011	Known (defined by ICTV)	Narna-Levi	Supergroup011--narna-levi_soil_ORF23_SRR5211400_k141_814_flag1_multi5_len1291	0.999953	narna-levi-like_QIC51112.1_Fusarium_oxysporum_f._sp._dianthi_mitovirus_1	40.4	9.5e-49	narna-levi	156.6	0.983871
Supergroup011	Known (defined by ICTV)	Narna-Levi	Supergroup011--narna-levi_soil_ORF23_SRR5211400_k141_9798_flag1_multi4_len1170	0.99991	narna-levi-like_QGY72618.1_Plasmopara_viticola_associated_ourmia-like_virus_88	87	2.5e-122	narna-levi	107.7	0.774194
Supergroup011	Known (defined by ICTV)	Narna-Levi	Supergroup011--narna-levi_soil_ORF23_SRR5211402_k141_21981_flag1_multi12_len1479	0.999997	narna-levi-like_QGY72532.1_Plasmopara_viticola_associated_ourmia-like_virus_2	43.8	9.9e-75	narna-levi	144.5	0.978495
Supergroup011	Known (defined by ICTV)	Narna-Levi	Supergroup011--narna-levi_soil_ORF23_SRR5212071_k141_23579_flag1_multi5_len1265	0.999999	narna-levi-like_ALD89126.1_Rhizoctonia_solani_mitovirus_7	59.9	8.1e-98	narna-levi	67.2	0.446237
Supergroup011	Known (defined by ICTV)	Narna-Levi	Supergroup011--narna-levi_soil_ORF23_SRR5212072_k141_14101_flag1_multi5_len1942	1	narna-levi-like_YP_009208148.1_Escherichia_virus_FI	39.8	8.4e-33	narna-levi	102.2	0.967742
Supergroup011	Known (defined by ICTV)	Narna-Levi	Supergroup011--narna-levi_soil_ORF23_SRR5212072_k141_18892_flag1_multi6_len2051	1	narna-levi-like_QGY72615.1_Plasmopara_viticola_associated_ourmia-like_virus_85	44.9	2.8e-49	narna-levi	54.6	0.5
Supergroup011	Known (defined by ICTV)	Narna-Levi	Supergroup011--narna-levi_soil_ORF23_SRR5212072_k141_21367_flag1_multi3_len1168	0.999998	narna-levi-like_APG77064.1_Beihai_levi-like_virus_6	32.1	1.3e-31	narna-levi	99.5	0.967742
Supergroup011	Known (defined by ICTV)	Narna-Levi	Supergroup011--narna-levi_soil_ORF23_SRR5212072_k141_6317_flag1_multi58_len1326	1	narna-levi-like_QDB75003.1_Epicoccum_nigrum_ourmia-like_virus_1	65.2	4.5e-98	narna-levi	98.9	0.677419
Supergroup011	Known (defined by ICTV)	Narna-Levi	Supergroup011--narna-levi_soil_ORF23_SRR5212074_k141_2880_flag1_multi14_len1797	1	narna-levi-like_APG77239.1_Hubei_levi-like_virus_1	50	9e-118	narna-levi	86.7	0.967742
Supergroup011	Known (defined by ICTV)	Narna-Levi	Supergroup011--narna-levi_soil_ORF23_SRR5212075_k141_11235_flag1_multi5_len1207	0.999639	narna-levi-like_QIJ70057.1_Lilsebastian_narna-like_virus	25.6	7.4e-16	narna-levi	60	0.569892
Supergroup011	Known (defined by ICTV)	Narna-Levi	Supergroup011--narna-levi_soil_ORF23_SRR5212076_k141_12020_flag1_multi14_len2813	1	narna-levi-like_QDB74992.1_Neofusicoccum_parvum_mitovirus_1	31.9	1.1e-52	narna-levi	174.6	0.983871
Supergroup011	Known (defined by ICTV)	Narna-Levi	Supergroup011--narna-levi_soil_ORF23_SRR5212076_k141_15720_flag1_multi9_len2252	1	narna-levi-like_QIR30321.1_Plasmopara_viticola_associated_narnavirus_42	35.6	1.1e-81	narna-levi	83.7	0.698925
Supergroup011	Known (defined by ICTV)	Narna-Levi	Supergroup011--narna-levi_soil_ORF23_SRR5212076_k141_38372_flag1_multi4_len1165	0.99999	narna-levi-like_ALD89125.1_Rhizoctonia_solani_mitovirus_6	31.5	1.4e-17	narna-levi	81.3	0.580645
Supergroup011	Known (defined by ICTV)	Narna-Levi	Supergroup011--narna-levi_soil_ORF23_SRR5212077_k141_29879_flag1_multi6_len1150	0.999999	narna-levi-like_DAC76941.1_Entomophthora_muscae_mitovirus_2	33.7	3.1e-33	narna-levi	108.8	0.55914
Supergroup011	Known (defined by ICTV)	Narna-Levi	Supergroup011--narna-levi_soil_ORF23_SRR5212079_k141_22121_flag1_multi6_len2535	1	narna-levi-like_QIR30248.1_Plasmopara_viticola_associated_mitovirus_25	37.3	1.2e-58	narna-levi	176.3	0.978495
Supergroup011	Known (defined by ICTV)	Narna-Levi	Supergroup011--narna-levi_soil_ORF23_SRR5212079_k141_23558_flag1_multi3_len921	1	narna-levi-like_QDB75003.1_Epicoccum_nigrum_ourmia-like_virus_1	69.6	3.2e-85	narna-levi	150.9	0.973118
Supergroup011	Known (defined by ICTV)	Narna-Levi	Supergroup011--narna-levi_soil_ORF23_SRR5212079_k141_5276_flag1_multi5_len1390	1	narna-levi-like_QDB75003.1_Epicoccum_nigrum_ourmia-like_virus_1	42.4	6.9e-72	narna-levi	149.8	0.983871
Supergroup011	Known (defined by ICTV)	Narna-Levi	Supergroup011--narna-levi_soil_ORF23_SRR5212080_k141_4008_flag1_multi9_len2880	1	narna-levi-like_QDB74992.1_Neofusicoccum_parvum_mitovirus_1	31.8	4.8e-52	narna-levi	174.6	0.983871
Supergroup011	Known (defined by ICTV)	Narna-Levi	Supergroup011--narna-levi_soil_ORF23_SRR5212080_k141_9301_flag1_multi5_len1359	1	narna-levi-like_AYP71797.1_Penicillium_citrinum_ourmia-like_virus_1	45	1.3e-73	narna-levi	149.2	0.983871
Supergroup011	Known (defined by ICTV)	Narna-Levi	Supergroup011--narna-levi_soil_ORF23_SRR5212533_k141_23410_flag1_multi22_len2789	1	narna-levi-like_QDB74992.1_Neofusicoccum_parvum_mitovirus_1	31.8	4.8e-52	narna-levi	174.6	0.983871
Supergroup011	Known (defined by ICTV)	Narna-Levi	Supergroup011--narna-levi_soil_ORF23_SRR5212533_k141_26133_flag1_multi8_len1352	0.999931	narna-levi-like_QGY72571.1_Plasmopara_viticola_associated_ourmia-like_virus_41	47.5	3.3e-54	narna-levi	95.4	0.682796
Supergroup011	Known (defined by ICTV)	Narna-Levi	Supergroup011--narna-levi_soil_ORF23_SRR5212533_k141_3359_flag1_multi4_len1100	0.999091	narna-levi-like_NP_660176.1_Ophiostoma_mitovirus_3a	35.3	4.8e-35	narna-levi	152.7	0.924731
Supergroup011	Known (defined by ICTV)	Narna-Levi	Supergroup011--narna-levi_soil_ORF23_SRR5212534_k141_18485_flag1_multi4_len1383	1	narna-levi-like_AYP71797.1_Penicillium_citrinum_ourmia-like_virus_1	47.2	2.8e-76	narna-levi	149.2	0.983871
Supergroup011	Known (defined by ICTV)	Narna-Levi	Supergroup011--narna-levi_soil_ORF23_SRR5212537_k141_21370_flag1_multi6_len1709	1	narna-levi-like_YP_009272901.1_Fusarium_poae_mitovirus_4	36.2	6.6e-32	narna-levi	169.8	0.983871
Supergroup011	Known (defined by ICTV)	Narna-Levi	Supergroup011--narna-levi_soil_ORF23_SRR5212537_k141_28589_flag1_multi8_len3755	0.999999	narna-levi-like_QDW65421.1_Rhizoctonia_solani_mitovirus_31	30.7	3.4e-40	narna-levi	155.4	0.983871
Supergroup011	Known (defined by ICTV)	Narna-Levi	Supergroup011--narna-levi_soil_ORF23_SRR5212539_k141_27690_flag1_multi6_len1427	1	narna-levi-like_QIC52826.1_Apple_narna-like_virus_1	28.8	5.8e-16	narna-levi	59.7	0.596774
Supergroup011	Known (defined by ICTV)	Narna-Levi	Supergroup011--narna-levi_soil_ORF23_SRR5212540_k141_2557_flag1_multi6_len1696	1	narna-levi-like_YP_009553175.1_Gigaspora_margarita_mitovirus_1	62.7	3.6e-127	narna-levi	138.4	0.715054
Supergroup011	Known (defined by ICTV)	Narna-Levi	Supergroup011--narna-levi_soil_ORF23_SRR5212540_k141_502_flag1_multi6_len1635	1	narna-levi-like_QGY72555.1_Plasmopara_viticola_associated_ourmia-like_virus_25	86.7	3.2e-156	narna-levi	132.2	0.72043
Supergroup011	Known (defined by ICTV)	Narna-Levi	Supergroup011--narna-levi_soil_ORF23_SRR5212541_k141_18626_flag1_multi9_len4174	1	narna-levi-like_YP_009553263.1_Rhizophagus_diaphanum_mitovirus_2	31	7.7e-52	narna-levi	151.3	0.983871
Supergroup011	Known (defined by ICTV)	Narna-Levi	Supergroup011--narna-levi_soil_ORF23_SRR5212864_k141_716_flag1_multi8_len2002	1	narna-levi-like_ALD89126.1_Rhizoctonia_solani_mitovirus_7	79.5	8.6e-216	narna-levi	172.5	0.983871
Supergroup011	Known (defined by ICTV)	Narna-Levi	Supergroup011--narna-levi_soil_ORF23_SRR5212866_k141_30263_flag1_multi8_len2614	1	narna-levi-like_YP_009553263.1_Rhizophagus_diaphanum_mitovirus_2	32.9	6.4e-59	narna-levi	154.6	0.973118
Supergroup011	Known (defined by ICTV)	Narna-Levi	Supergroup011--narna-levi_soil_ORF23_SRR5212868_k141_29315_flag1_multi12_len2813	1	narna-levi-like_QDB74992.1_Neofusicoccum_parvum_mitovirus_1	31.8	4.8e-52	narna-levi	174.6	0.983871
Supergroup011	Known (defined by ICTV)	Narna-Levi	Supergroup011--narna-levi_soil_ORF23_SRR5212870_k141_22765_flag1_multi4_len1428	1	narna-levi-like_DAC76947.1_Entomophthora_muscae_mitovirus_8	53.1	1.1e-89	narna-levi	159.7	0.983871
Supergroup011	Known (defined by ICTV)	Narna-Levi	Supergroup011--narna-levi_soil_ORF23_SRR5212871_k141_20518_flag1_multi10_len2811	1	narna-levi-like_QDB74992.1_Neofusicoccum_parvum_mitovirus_1	31.8	4.8e-52	narna-levi	174.6	0.983871
Supergroup011	Known (defined by ICTV)	Narna-Levi	Supergroup011--narna-levi_soil_ORF23_SRR5212872_k141_16038_flag1_multi16_len2880	1	narna-levi-like_QDB74992.1_Neofusicoccum_parvum_mitovirus_1	31.9	1.1e-52	narna-levi	174.6	0.983871
Supergroup011	Known (defined by ICTV)	Narna-Levi	Supergroup011--narna-levi_soil_ORF23_SRR5212872_k141_2640_flag1_multi5_len1586	1	narna-levi-like_APG77239.1_Hubei_levi-like_virus_1	52.4	1e-112	narna-levi	98.6	0.973118
Supergroup011	Known (defined by ICTV)	Narna-Levi	Supergroup011--narna-levi_soil_ORF23_SRR5213073_k141_10983_flag1_multi21_len2086	1	narna-levi-like_QDA33962.1_Mitovirus_2_BEG47	49.1	5e-73	narna-levi	86.6	0.494624
Supergroup011	Known (defined by ICTV)	Narna-Levi	Supergroup011--narna-levi_soil_ORF23_SRR5213073_k141_11498_flag1_multi24_len2821	1	narna-levi-like_QDB74992.1_Neofusicoccum_parvum_mitovirus_1	31.8	4.8e-52	narna-levi	174.6	0.983871
Supergroup011	Known (defined by ICTV)	Narna-Levi	Supergroup011--narna-levi_soil_ORF23_SRR5213073_k141_13124_flag1_multi13_len2289	1	narna-levi-like_QIR30322.1_Plasmopara_viticola_associated_narnavirus_43	61.9	1.3e-210	narna-levi	95.5	0.983871
Supergroup011	Known (defined by ICTV)	Narna-Levi	Supergroup011--narna-levi_soil_ORF23_SRR5213074_k141_20180_flag1_multi10_len1751	0.999964	narna-levi-like_add_APG77061.1_Beihai_levi-like_virus_1	58.5	1.6e-133	narna-levi	104.8	0.967742
Supergroup011	Known (defined by ICTV)	Narna-Levi	Supergroup011--narna-levi_soil_ORF23_SRR5213081_k141_24728_flag1_multi8_len2811	1	narna-levi-like_QDB74992.1_Neofusicoccum_parvum_mitovirus_1	31.8	4.8e-52	narna-levi	174.6	0.983871
Supergroup011	Known (defined by ICTV)	Narna-Levi	Supergroup011--narna-levi_soil_ORF23_SRR5213081_k141_51203_flag1_multi7_len1381	1	narna-levi-like_YP_009553175.1_Gigaspora_margarita_mitovirus_1	47.3	1.6e-78	narna-levi	179.3	0.983871
Supergroup011	Known (defined by ICTV)	Narna-Levi	Supergroup011--narna-levi_soil_ORF23_SRR5213081_k141_52921_flag1_multi5_len1418	1	narna-levi-like_APG77034.1_Beihai_levi-like_virus_2	39.7	2.2e-52	narna-levi	82.5	0.973118
Supergroup011	Known (defined by ICTV)	Narna-Levi	Supergroup011--narna-levi_soil_ORF23_SRR5213081_k141_61776_flag1_multi4_len1476	1	narna-levi-like_YP_009182161.1_Botrytis_cinerea_mitovirus_3	33.3	4.4e-15	narna-levi	73.8	0.413978
Supergroup011	Known (defined by ICTV)	Narna-Levi	Supergroup011--narna-levi_soil_ORF23_SRR5215303_k141_27385_flag1_multi3_len991	0.963505	narna-levi-like_add_YP_007002852.1_Caulobacter_phage_phiCb5	40.1	4e-44	narna-levi	87.2	0.876344
Supergroup011	Known (defined by ICTV)	Narna-Levi	Supergroup011--narna-levi_soil_ORF23_SRR5215303_k141_31434_flag1_multi6_len1727	1	narna-levi-like_APG77225.1_Hubei_levi-like_virus_5	46.2	7.5e-93	narna-levi	118.3	0.962366
Supergroup011	Known (defined by ICTV)	Narna-Levi	Supergroup011--narna-levi_soil_ORF23_SRR5215303_k141_6529_flag1_multi6_len1014	0.996297	narna-levi-like_APG77034.1_Beihai_levi-like_virus_2	42.9	3.1e-48	narna-levi	107.1	0.967742
Supergroup011	Known (defined by ICTV)	Narna-Levi	Supergroup011--narna-levi_soil_ORF23_SRR5215304_k141_57590_flag1_multi10_len1459	0.999948	narna-levi-like_APG77040.1_Beihai_levi-like_virus_3	29.4	4.6e-22	narna-levi	49.2	0.61828
Supergroup011	Known (defined by ICTV)	Narna-Levi	Supergroup011--narna-levi_soil_ORF23_SRR5215304_k141_96539_flag1_multi110_len4095	1	narna-levi-like_APG77239.1_Hubei_levi-like_virus_1	48	9.6e-118	narna-levi	95.2	0.973118
Supergroup011	Known (defined by ICTV)	Narna-Levi	Supergroup011--narna-levi_soil_ORF23_SRR5215305_k141_108603_flag1_multi11_len3505	0.99897	narna-levi-like_APG77115.1_Changjiang_levi-like_virus_1	24.1	4e-09	narna-levi	57.3	0.596774
Supergroup011	Known (defined by ICTV)	Narna-Levi	Supergroup011--narna-levi_soil_ORF23_SRR5215305_k141_346826_flag1_multi47_len3213	1	narna-levi-like_YP_009336796.1_Hubei_narna-like_virus_2	30.1	5.7e-22	narna-levi	117.8	0.983871
Supergroup011	Known (defined by ICTV)	Narna-Levi	Supergroup011--narna-levi_soil_ORF23_SRR5215305_k141_84454_flag1_multi7_len1772	0.999999	narna-levi-like_YP_009337307.1_Wenzhou_narna-like_virus_5	38.9	3.5e-86	narna-levi	114.6	0.983871
Supergroup011	Known (defined by ICTV)	Narna-Levi	Supergroup011--narna-levi_soil_ORF23_SRR5215306_k141_250694_flag1_multi3_len1377	0.999992	narna-levi-like_APG77107.1_Changjiang_narna-like_virus_5	28.2	3.3e-19	narna-levi	90.1	0.715054
Supergroup011	Known (defined by ICTV)	Narna-Levi	Supergroup011--narna-levi_soil_ORF23_SRR5215306_k141_272532_flag1_multi12_len2660	1	narna-levi-like_QIC52826.1_Apple_narna-like_virus_1	30.9	5.4e-60	narna-levi	108.3	0.983871
Supergroup011	Known (defined by ICTV)	Narna-Levi	Supergroup011--narna-levi_soil_ORF23_SRR5215306_k141_296220_flag1_multi4_len1193	1	narna-levi-like_QGY72562.1_Plasmopara_viticola_associated_ourmia-like_virus_32	43	1.2e-14	narna-levi	84.5	0.473118
Supergroup011	Known (defined by ICTV)	Narna-Levi	Supergroup011--narna-levi_soil_ORF23_SRR5215307_k141_117821_flag1_multi76_len3783	0.999978	narna-levi-like_APG77046.1_Beihai_levi-like_virus_8	42.6	3.5e-100	narna-levi	94.8	0.973118
Supergroup011	Known (defined by ICTV)	Narna-Levi	Supergroup011--narna-levi_soil_ORF23_SRR5215307_k141_274890_flag1_multi12_len1225	0.989338	narna-levi-like_add_YP_007111575.1_beta_subunit_Enterobacteria_phage_M	41	4.4e-19	narna-levi	84.7	0.715054
Supergroup011	Known (defined by ICTV)	Narna-Levi	Supergroup011--narna-levi_soil_ORF23_SRR5215307_k141_324353_flag1_multi9_len1121	0.999989	narna-levi-like_APG77046.1_Beihai_levi-like_virus_8	38.4	1.3e-44	narna-levi	103	0.967742
Supergroup011	Known (defined by ICTV)	Narna-Levi	Supergroup011--narna-levi_soil_ORF23_SRR5215307_k141_360311_flag1_multi12_len3218	1	narna-levi-like_QIR30273.1_Plasmopara_viticola_associated_mitovirus_50	34.6	6.8e-64	narna-levi	177.4	0.978495
Supergroup011	Known (defined by ICTV)	Narna-Levi	Supergroup011--narna-levi_soil_ORF23_SRR5215307_k141_49585_flag1_multi4_len1827	1	NA	NA	NA	narna-levi	86.2	0.978495
Supergroup011	Known (defined by ICTV)	Narna-Levi	Supergroup011--narna-levi_soil_ORF23_SRR5215308_k141_48887_flag1_multi48_len4032	1	narna-levi-like_APG77245.1_Hubei_levi-like_virus_3	40	3.1e-84	narna-levi	101.6	0.967742
Supergroup011	Known (defined by ICTV)	Narna-Levi	Supergroup011--narna-levi_soil_ORF23_SRR5215309_k141_109033_flag1_multi215_len3675	1	narna-levi-like_APG77239.1_Hubei_levi-like_virus_1	35.7	9e-77	narna-levi	98.6	0.973118
Supergroup011	Known (defined by ICTV)	Narna-Levi	Supergroup011--narna-levi_soil_ORF23_SRR5215309_k141_26612_flag1_multi220_len1904	1	narna-levi-like_APG77239.1_Hubei_levi-like_virus_1	48	5.3e-114	narna-levi	100	0.973118
Supergroup011	Known (defined by ICTV)	Narna-Levi	Supergroup011--narna-levi_soil_ORF23_SRR5215309_k141_31569_flag1_multi37_len1650	1	narna-levi-like_YP_009553175.1_Gigaspora_margarita_mitovirus_1	37.9	2.1e-62	narna-levi	176.4	0.983871
Supergroup011	Known (defined by ICTV)	Narna-Levi	Supergroup011--narna-levi_soil_ORF23_SRR5215320_k141_1634_flag1_multi4_len1039	0.999602	narna-levi-like_APG77034.1_Beihai_levi-like_virus_2	43.7	8.2e-51	narna-levi	93.5	0.973118
Supergroup011	Known (defined by ICTV)	Narna-Levi	Supergroup011--narna-levi_soil_ORF23_SRR5215320_k141_17930_flag1_multi8_len1354	1	narna-levi-like_APG77028.1_Beihai_levi-like_virus_11	37.9	2.4e-55	narna-levi	58.6	0.655914
Supergroup011	Known (defined by ICTV)	Narna-Levi	Supergroup011--narna-levi_soil_ORF23_SRR5215321_k141_112360_flag1_multi16_len2655	1	narna-levi-like_QIP68024.1_Bremia_lactucae_associated_mitovirus_1	31.9	4.9e-59	narna-levi	178.2	0.978495
Supergroup011	Known (defined by ICTV)	Narna-Levi	Supergroup011--narna-levi_soil_ORF23_SRR5215321_k141_64081_flag1_multi6_len2323	1	narna-levi-like_YP_009336851.1_Hubei_narna-like_virus_11	28.5	3e-13	narna-levi	94	0.978495
Supergroup011	Known (defined by ICTV)	Narna-Levi	Supergroup011--narna-levi_soil_ORF23_SRR5215321_k141_96112_flag1_multi33_len2357	1	narna-levi-like_add_APG77061.1_Beihai_levi-like_virus_1	35.3	5.2e-54	narna-levi	97.9	0.962366
Supergroup011	Known (defined by ICTV)	Narna-Levi	Supergroup011--narna-levi_soil_ORF23_SRR5248197_k141_1077_flag1_multi7_len1877	1	narna-levi-like_ASM94097.1_Barns_Ness_serrated_wrack_narna-like_virus_1	44	8.1e-103	narna-levi	123.5	0.983871
Supergroup011	Known (defined by ICTV)	Narna-Levi	Supergroup011--narna-levi_soil_ORF23_SRR5252270_k141_134930_flag1_multi21_len1067	0.958456	narna-levi-like_add_YP_717671.1_Pseudomonas_phage_PRR1	34.5	7.5e-21	narna-levi	83.1	0.908602
Supergroup011	Known (defined by ICTV)	Narna-Levi	Supergroup011--narna-levi_soil_ORF23_SRR5252270_k141_17517_flag1_multi7_len1936	0.99767	narna-levi-like_YP_009552077.1_Rhizophagus_irregularis_mitovirus_1	38	1.8e-22	narna-levi	86	0.467742
Supergroup011	Known (defined by ICTV)	Narna-Levi	Supergroup011--narna-levi_soil_ORF23_SRR5252270_k141_79010_flag1_multi4_len1337	1	narna-levi-like_QIS87958.1_Nordenskjold_virus	37.7	4.8e-15	narna-levi	54.2	0.682796
Supergroup011	Known (defined by ICTV)	Narna-Levi	Supergroup011--narna-levi_soil_ORF23_SRR5252277_k141_15015_flag1_multi5_len1276	1	narna-levi-like_ALD89121.1_Rhizoctonia_solani_mitovirus_2	36	4.9e-48	narna-levi	166.8	0.913978
Supergroup011	Known (defined by ICTV)	Narna-Levi	Supergroup011--narna-levi_soil_ORF23_SRR5252277_k141_41109_flag1_multi5_len1402	0.999991	narna-levi-like_HX_add_UHM27615.1_Fushun_levivirus_1	47.6	5.8e-74	narna-levi	108	0.956989
Supergroup011	Known (defined by ICTV)	Narna-Levi	Supergroup011--narna-levi_soil_ORF23_SRR5252277_k141_47800_flag1_multi4_len1042	0.918697	narna-levi-like_APG77231.1_Hubei_levi-like_virus_7	40.2	7.6e-38	narna-levi	50.2	0.505376
Supergroup011	Known (defined by ICTV)	Narna-Levi	Supergroup011--narna-levi_soil_ORF23_SRR5252277_k141_84507_flag1_multi7_len1235	1	narna-levi-like_add_YP_007002852.1_Caulobacter_phage_phiCb5	45.1	8.6e-70	narna-levi	110	0.973118
Supergroup011	Known (defined by ICTV)	Narna-Levi	Supergroup011--narna-levi_soil_ORF23_SRR5252277_k141_94303_flag1_multi11_len1340	0.999986	narna-levi-like_APG77239.1_Hubei_levi-like_virus_1	51.4	6.6e-80	narna-levi	106.2	0.973118
Supergroup011	Known (defined by ICTV)	Narna-Levi	Supergroup011--narna-levi_soil_ORF23_SRR5252281_k141_119350_flag1_multi4_len1740	1	narna-levi-like_QIR30266.1_Plasmopara_viticola_associated_mitovirus_43	43.9	2e-81	narna-levi	185	0.978495
Supergroup011	Known (defined by ICTV)	Narna-Levi	Supergroup011--narna-levi_soil_ORF23_SRR5252281_k141_18014_flag1_multi14_len4046	0.979937	narna-levi-like_APG77267.1_Wenling_levi-like_virus_1	31.1	4.7e-25	narna-levi	81.9	0.887097
Supergroup011	Known (defined by ICTV)	Narna-Levi	Supergroup011--narna-levi_soil_ORF23_SRR5252281_k141_246771_flag1_multi69_len1311	1	narna-levi-like_QIR30322.1_Plasmopara_viticola_associated_narnavirus_43	67.4	6e-126	narna-levi	37.1	0.467742
Supergroup011	Known (defined by ICTV)	Narna-Levi	Supergroup011--narna-levi_soil_ORF23_SRR5252282_k141_119337_flag1_multi4_len1776	1	narna-levi-like_HX_add_URG16534.1_Leviviridae_sp.	32.3	1.7e-35	narna-levi	103.4	0.935484
Supergroup011	Known (defined by ICTV)	Narna-Levi	Supergroup011--narna-levi_soil_ORF23_SRR5252282_k141_130624_flag1_multi5_len1920	0.995603	narna-levi-like_ALD89117.1_Rhizoctonia_solani_mitovirus_12	33.8	1.5e-23	narna-levi	86.8	0.467742
Supergroup011	Known (defined by ICTV)	Narna-Levi	Supergroup011--narna-levi_soil_ORF23_SRR5252282_k141_156586_flag1_multi5_len1747	1	narna-levi-like_APG77255.1_Wenling_levi-like_virus_3	29.2	9.1e-34	narna-levi	93.6	0.967742
Supergroup011	Known (defined by ICTV)	Narna-Levi	Supergroup011--narna-levi_soil_ORF23_SRR5252282_k141_167629_flag1_multi10_len1019	0.291566	narna-levi-like_APG77239.1_Hubei_levi-like_virus_1	57.8	1.3e-72	narna-levi	74.5	0.688172
Supergroup011	Known (defined by ICTV)	Narna-Levi	Supergroup011--narna-levi_soil_ORF23_SRR5252282_k141_253538_flag1_multi6_len1419	1	narna-levi-like_AYP71797.1_Penicillium_citrinum_ourmia-like_virus_1	42.6	3.6e-49	narna-levi	81	0.419355
Supergroup011	Known (defined by ICTV)	Narna-Levi	Supergroup011--narna-levi_soil_ORF23_SRR5252282_k141_27865_flag1_multi18_len1555	1	narna-levi-like_APG77280.1_Wenzhou_levi-like_virus_1	29.4	1.8e-33	narna-levi	89.8	0.962366
Supergroup011	Known (defined by ICTV)	Narna-Levi	Supergroup011--narna-levi_soil_ORF23_SRR5252282_k141_48790_flag1_multi3_len1101	0.980895	narna-levi-like_APG77239.1_Hubei_levi-like_virus_1	55.8	6.6e-83	narna-levi	68.4	0.768817
Supergroup011	Known (defined by ICTV)	Narna-Levi	Supergroup011--narna-levi_soil_ORF23_SRR5252282_k141_67981_flag1_multi11_len2322	0.999903	narna-levi-like_APG77046.1_Beihai_levi-like_virus_8	32.5	1.3e-38	narna-levi	112.3	0.930108
Supergroup011	Known (defined by ICTV)	Narna-Levi	Supergroup011--narna-levi_soil_ORF23_SRR5252284_k141_109926_flag1_multi11_len3686	1	narna-levi-like_add_WZFSL85855_Leviviridae_Wenzhou_levi-like_virus_7_551aa	46.6	3.1e-101	narna-levi	103.3	0.967742
Supergroup011	Known (defined by ICTV)	Narna-Levi	Supergroup011--narna-levi_soil_ORF23_SRR5252284_k141_13576_flag1_multi7_len1579	1	narna-levi-like_APG77052.1_Beihai_levi-like_virus_10	37.3	3.5e-61	narna-levi	104.6	0.967742
Supergroup011	Known (defined by ICTV)	Narna-Levi	Supergroup011--narna-levi_soil_ORF23_SRR5252284_k141_42454_flag1_multi11_len3141	1	narna-levi-like_QIP68024.1_Bremia_lactucae_associated_mitovirus_1	30.8	5.9e-38	narna-levi	140.5	0.844086
Supergroup011	Known (defined by ICTV)	Narna-Levi	Supergroup011--narna-levi_soil_ORF23_SRR5252284_k141_91263_flag1_multi4_len961	0.990658	narna-levi-like_QIS87958.1_Nordenskjold_virus	41.7	3.2e-22	narna-levi	79.4	0.736559
Supergroup011	Known (defined by ICTV)	Narna-Levi	Supergroup011--narna-levi_soil_ORF23_SRR5252346_k141_13890_flag1_multi3_len924	0.999717	narna-levi-like_YP_009208148.1_Escherichia_virus_FI	31.5	8.1e-09	narna-levi	70.5	0.763441
Supergroup011	Known (defined by ICTV)	Narna-Levi	Supergroup011--narna-levi_soil_ORF23_SRR5252346_k141_15387_flag1_multi8_len1130	0.999998	narna-levi-like_APG77239.1_Hubei_levi-like_virus_1	49.5	2.5e-67	narna-levi	57.4	0.682796
Supergroup011	Known (defined by ICTV)	Narna-Levi	Supergroup011--narna-levi_soil_ORF23_SRR5252346_k141_183731_flag1_multi3_len1009	0.999992	narna-levi-like_add_YP_007111575.1_beta_subunit_Enterobacteria_phage_M	40.9	4e-32	narna-levi	108.5	0.962366
Supergroup011	Known (defined by ICTV)	Narna-Levi	Supergroup011--narna-levi_soil_ORF23_SRR5252346_k141_190069_flag1_multi5_len1410	1	narna-levi-like_NP_660176.1_Ophiostoma_mitovirus_3a	47.4	6.8e-30	narna-levi	94.9	0.586022
Supergroup011	Known (defined by ICTV)	Narna-Levi	Supergroup011--narna-levi_soil_ORF23_SRR5252346_k141_194588_flag1_multi5_len1287	1	narna-levi-like_HX_add_UHR49825.1_Sanya_levivirus_1	40.1	3.3e-43	narna-levi	113.2	0.967742
Supergroup011	Known (defined by ICTV)	Narna-Levi	Supergroup011--narna-levi_soil_ORF23_SRR5252346_k141_30372_flag1_multi3_len975	0.99996	narna-levi-like_HX_add_URG16534.1_Leviviridae_sp.	31.7	1.7e-16	narna-levi	90.8	0.967742
Supergroup011	Known (defined by ICTV)	Narna-Levi	Supergroup011--narna-levi_soil_ORF23_SRR5252346_k141_83101_flag1_multi29_len1646	0.999821	narna-levi-like_add_APG77061.1_Beihai_levi-like_virus_1	48	5.8e-104	narna-levi	105.1	0.967742
Supergroup011	Known (defined by ICTV)	Narna-Levi	Supergroup011--narna-levi_soil_ORF23_SRR5252346_k141_86597_flag1_multi81_len1853	0.999931	narna-levi-like_QIJ70075.1_Ludgate_narna-like_virus	42.8	1.1e-82	narna-levi	123.3	0.919355
Supergroup011	Known (defined by ICTV)	Narna-Levi	Supergroup011--narna-levi_soil_ORF23_SRR5252346_k141_9672_flag1_multi3_len1354	1	narna-levi-like_AWY10969.1_Sclerotinia_sclerotiorum_mitovirus_7-A	36.2	9.8e-43	narna-levi	169.1	0.983871
Supergroup011	Known (defined by ICTV)	Narna-Levi	Supergroup011--narna-levi_soil_ORF23_SRR5252349_k141_153111_flag1_multi7_len3309	0.999925	narna-levi-like_add_APG77061.1_Beihai_levi-like_virus_1	42.6	4.1e-68	narna-levi	100.6	0.962366
Supergroup011	Known (defined by ICTV)	Narna-Levi	Supergroup011--narna-levi_soil_ORF23_SRR5252349_k141_166121_flag1_multi4_len1103	0.999999	narna-levi-like_QIP68026.1_Bremia_lactucae_associated_ourmia-like_virus_2	45.7	6.4e-54	narna-levi	101.7	0.677419
Supergroup011	Known (defined by ICTV)	Narna-Levi	Supergroup011--narna-levi_soil_ORF23_SRR5252349_k141_188000_flag1_multi7_len1334	0.999996	narna-levi-like_QIP68024.1_Bremia_lactucae_associated_mitovirus_1	30	1.8e-31	narna-levi	107.3	0.672043
Supergroup011	Known (defined by ICTV)	Narna-Levi	Supergroup011--narna-levi_soil_ORF23_SRR5252349_k141_40413_flag1_multi14_len984	0.944057	narna-levi-like_APG77239.1_Hubei_levi-like_virus_1	52.5	3.5e-69	narna-levi	59.3	0.66129
Supergroup011	Known (defined by ICTV)	Narna-Levi	Supergroup011--narna-levi_soil_ORF23_SRR5252350_k141_66265_flag1_multi15_len1801	1	narna-levi-like_QCF24461.1_Entomophthora_muscae_mitovirus_2	44	6.6e-76	narna-levi	185.3	0.983871
Supergroup011	Known (defined by ICTV)	Narna-Levi	Supergroup011--narna-levi_soil_ORF23_SRR5252350_k141_88387_flag1_multi12_len1371	1	narna-levi-like_QGY72586.1_Plasmopara_viticola_associated_ourmia-like_virus_56	51	9.2e-86	narna-levi	147.7	0.983871
Supergroup011	Known (defined by ICTV)	Narna-Levi	Supergroup011--narna-levi_soil_ORF23_SRR5252351_k141_136260_flag1_multi8_len1591	1	narna-levi-like_ALD89126.1_Rhizoctonia_solani_mitovirus_7	43.4	5.4e-45	narna-levi	168.4	0.983871
Supergroup011	Known (defined by ICTV)	Narna-Levi	Supergroup011--narna-levi_soil_ORF23_SRR5252351_k141_180519_flag1_multi5_len941	0.999999	narna-levi-like_YP_009553175.1_Gigaspora_margarita_mitovirus_1	48.6	3.7e-60	narna-levi	192.1	0.983871
Supergroup011	Known (defined by ICTV)	Narna-Levi	Supergroup011--narna-levi_soil_ORF23_SRR5252351_k141_236730_flag1_multi5_len1365	1	narna-levi-like_APG77277.1_Wenzhou_levi-like_virus_2	38.5	2.8e-39	narna-levi	103.5	0.956989
Supergroup011	Known (defined by ICTV)	Narna-Levi	Supergroup011--narna-levi_soil_ORF23_SRR5252351_k141_23828_flag1_multi4_len1133	0.995054	narna-levi-like_APG77239.1_Hubei_levi-like_virus_1	50.3	6.3e-75	narna-levi	63.6	0.741935
Supergroup011	Known (defined by ICTV)	Narna-Levi	Supergroup011--narna-levi_soil_ORF23_SRR5252351_k141_37511_flag1_multi6_len1525	0.999998	narna-levi-like_HX_add_UHM27615.1_Fushun_levivirus_1	44.5	8.3e-86	narna-levi	98.2	0.946237
Supergroup011	Known (defined by ICTV)	Narna-Levi	Supergroup011--narna-levi_soil_ORF23_SRR5252351_k141_53396_flag1_multi8_len2328	1	narna-levi-like_APG77028.1_Beihai_levi-like_virus_11	48.6	8.9e-107	narna-levi	98	0.973118
Supergroup011	Known (defined by ICTV)	Narna-Levi	Supergroup011--narna-levi_soil_ORF23_SRR5252351_k141_57754_flag1_multi27_len2203	1	NA	NA	NA	narna-levi	73.2	0.698925
Supergroup011	Known (defined by ICTV)	Narna-Levi	Supergroup011--narna-levi_soil_ORF23_SRR5252352_k141_103407_flag1_multi16_len2709	0.999995	narna-levi-like_HX_add_UHM27615.1_Fushun_levivirus_1	38.4	3.3e-28	narna-levi	90.9	0.962366
Supergroup011	Known (defined by ICTV)	Narna-Levi	Supergroup011--narna-levi_soil_ORF23_SRR5252352_k141_18134_flag1_multi3_len1198	0.999785	narna-levi-like_APG77034.1_Beihai_levi-like_virus_2	37.5	2.7e-34	narna-levi	102.5	0.956989
Supergroup011	Known (defined by ICTV)	Narna-Levi	Supergroup011--narna-levi_soil_ORF23_SRR5252352_k141_32277_flag1_multi6_len1714	1	narna-levi-like_AWY10986.1_Sclerotinia_sclerotiorum_mitovirus_28	38.4	1.1e-72	narna-levi	163	0.978495
Supergroup011	Known (defined by ICTV)	Narna-Levi	Supergroup011--narna-levi_soil_ORF23_SRR5252352_k141_37105_flag1_multi51_len1043	0.999713	narna-levi-like_APG77239.1_Hubei_levi-like_virus_1	53.6	8.9e-70	narna-levi	94.7	0.94086
Supergroup011	Known (defined by ICTV)	Narna-Levi	Supergroup011--narna-levi_soil_ORF23_SRR5252352_k141_37312_flag1_multi5_len1115	0.999997	narna-levi-like_HX_add_NP_695028_Enterobacteria_phage_SP	39.2	4.7e-34	narna-levi	94.5	0.962366
Supergroup011	Known (defined by ICTV)	Narna-Levi	Supergroup011--narna-levi_soil_ORF23_SRR5252352_k141_4206_flag1_multi4_len1069	0.000145788	narna-levi-like_APG77034.1_Beihai_levi-like_virus_2	39	2.4e-45	narna-levi	48.5	0.435484
Supergroup011	Known (defined by ICTV)	Narna-Levi	Supergroup011--narna-levi_soil_ORF23_SRR5252352_k141_47283_flag1_multi4_len1565	1	NA	NA	NA	narna-levi	33.6	0.569892
Supergroup011	Known (defined by ICTV)	Narna-Levi	Supergroup011--narna-levi_soil_ORF23_SRR5252352_k141_74503_flag1_multi19_len2551	1	narna-levi-like_QCF24461.1_Entomophthora_muscae_mitovirus_2	37.7	3.9e-83	narna-levi	187.3	0.983871
Supergroup011	Known (defined by ICTV)	Narna-Levi	Supergroup011--narna-levi_soil_ORF23_SRR5252353_k141_111247_flag1_multi6_len958	1	narna-levi-like_add_YP_007237175.1_Enterobacteria_phage_Hgal1	43.6	1.4e-39	narna-levi	113.1	0.967742
Supergroup011	Known (defined by ICTV)	Narna-Levi	Supergroup011--narna-levi_soil_ORF23_SRR5252353_k141_17116_flag1_multi4_len1917	1	narna-levi-like_QGY72543.1_Plasmopara_viticola_associated_ourmia-like_virus_13	42.1	5.8e-84	narna-levi	152.2	0.983871
Supergroup011	Known (defined by ICTV)	Narna-Levi	Supergroup011--narna-levi_soil_ORF23_SRR5252353_k141_56600_flag1_multi24_len1162	1	narna-levi-like_YP_009182162.1_Grapevine_associated_narnavirus-1	42.6	1.2e-57	narna-levi	123	0.677419
Supergroup011	Known (defined by ICTV)	Narna-Levi	Supergroup011--narna-levi_soil_ORF23_SRR5252353_k141_8470_flag1_multi6_len1415	1	narna-levi-like_APG77192.1_Sanxia_levi-like_virus_1	40	8.3e-27	narna-levi	92.7	0.967742
Supergroup011	Known (defined by ICTV)	Narna-Levi	Supergroup011--narna-levi_soil_ORF23_SRR5252354_k141_1093_flag1_multi10_len1475	0.999365	narna-levi-like_YP_009552077.1_Rhizophagus_irregularis_mitovirus_1	50.3	8.8e-76	narna-levi	83.7	0.478495
Supergroup011	Known (defined by ICTV)	Narna-Levi	Supergroup011--narna-levi_soil_ORF23_SRR5252354_k141_164547_flag1_multi6_len3914	1	narna-levi-like_APG77242.1_Hubei_levi-like_virus_10	31.8	1.6e-33	narna-levi	107.5	0.967742
Supergroup011	Known (defined by ICTV)	Narna-Levi	Supergroup011--narna-levi_soil_ORF23_SRR5252354_k141_191686_flag1_multi5_len1256	0.999988	narna-levi-like_APG77034.1_Beihai_levi-like_virus_2	43.9	7.7e-61	narna-levi	100.5	0.973118
Supergroup011	Known (defined by ICTV)	Narna-Levi	Supergroup011--narna-levi_soil_ORF23_SRR5252354_k141_217262_flag1_multi7_len2316	0.678511	narna-levi-like_APG77239.1_Hubei_levi-like_virus_1	51.2	1e-76	narna-levi	48.2	0.575269
Supergroup011	Known (defined by ICTV)	Narna-Levi	Supergroup011--narna-levi_soil_ORF23_SRR5252354_k141_227128_flag1_multi5_len1522	1	narna-levi-like_APG77119.1_Changjiang_levi-like_virus_3	40.9	2.7e-63	narna-levi	114.9	0.951613
Supergroup011	Known (defined by ICTV)	Narna-Levi	Supergroup011--narna-levi_soil_ORF23_SRR5252354_k141_242032_flag1_multi12_len1540	1	narna-levi-like_APG77239.1_Hubei_levi-like_virus_1	48.6	3.4e-91	narna-levi	89.9	0.973118
Supergroup011	Known (defined by ICTV)	Narna-Levi	Supergroup011--narna-levi_soil_ORF23_SRR5252354_k141_25020_flag1_multi5_len2754	0.999997	narna-levi-like_HX_add_UHR49825.1_Sanya_levivirus_1	40.9	2.8e-38	narna-levi	97.5	0.973118
Supergroup011	Known (defined by ICTV)	Narna-Levi	Supergroup011--narna-levi_soil_ORF23_SRR5252354_k141_27148_flag1_multi47_len3175	1	narna-levi-like_QIP68024.1_Bremia_lactucae_associated_mitovirus_1	30.2	2.4e-36	narna-levi	140.5	0.844086
Supergroup011	Known (defined by ICTV)	Narna-Levi	Supergroup011--narna-levi_soil_ORF23_SRR5252354_k141_27432_flag1_multi3_len1153	1	narna-levi-like_QIR30310.1_Plasmopara_viticola_associated_narnavirus_31	46.6	8.6e-72	narna-levi	61.9	0.983871
Supergroup011	Known (defined by ICTV)	Narna-Levi	Supergroup011--narna-levi_soil_ORF23_SRR5252354_k141_57392_flag1_multi6_len1350	0.957083	narna-levi-like_add_YP_007002852.1_Caulobacter_phage_phiCb5	42.2	1.8e-61	narna-levi	49.3	0.408602
Supergroup011	Known (defined by ICTV)	Narna-Levi	Supergroup011--narna-levi_soil_ORF23_SRR5252354_k141_70823_flag1_multi12_len2631	1	narna-levi-like_QGY72543.1_Plasmopara_viticola_associated_ourmia-like_virus_13	47	6e-135	narna-levi	155	0.983871
Supergroup011	Known (defined by ICTV)	Narna-Levi	Supergroup011--narna-levi_soil_ORF23_SRR5252356_k141_105466_flag1_multi36_len1572	1	narna-levi-like_QIR30322.1_Plasmopara_viticola_associated_narnavirus_43	69.8	2.4e-158	narna-levi	87.3	0.930108
Supergroup011	Known (defined by ICTV)	Narna-Levi	Supergroup011--narna-levi_soil_ORF23_SRR5252356_k141_150312_flag1_multi31_len2381	1	narna-levi-like_QIR30294.1_Plasmopara_viticola_associated_narnavirus_15	34.8	2e-85	narna-levi	115.3	0.983871
Supergroup011	Known (defined by ICTV)	Narna-Levi	Supergroup011--narna-levi_soil_ORF23_SRR5252356_k141_151531_flag1_multi7_len1495	0.999856	narna-levi-like_HX_add_URG16510.1_Leviviridae_sp.	36	4.2e-34	narna-levi	101.6	0.951613
Supergroup011	Known (defined by ICTV)	Narna-Levi	Supergroup011--narna-levi_soil_ORF23_SRR5252356_k141_77630_flag1_multi5_len1167	1	narna-levi-like_add_WZFSL85855_Leviviridae_Wenzhou_levi-like_virus_7_551aa	50.1	1.1e-77	narna-levi	107.8	0.967742
Supergroup011	Known (defined by ICTV)	Narna-Levi	Supergroup011--narna-levi_soil_ORF23_SRR5252356_k141_79802_flag1_multi8_len2469	1	narna-levi-like_QGY72598.1_Plasmopara_viticola_associated_ourmia-like_virus_68	42.5	1.3e-92	narna-levi	140	0.983871
Supergroup011	Known (defined by ICTV)	Narna-Levi	Supergroup011--narna-levi_soil_ORF23_SRR5252356_k141_94956_flag1_multi7_len1135	0.999999	narna-levi-like_APG77119.1_Changjiang_levi-like_virus_3	32.8	1.5e-30	narna-levi	106	0.956989
Supergroup011	Known (defined by ICTV)	Narna-Levi	Supergroup011--narna-levi_soil_ORF23_SRR5252362_k141_17185_flag1_multi9_len1068	0.99998	narna-levi-like_APG77067.1_Beihai_levi-like_virus_18	47.4	3.2e-58	narna-levi	122.6	0.94086
Supergroup011	Known (defined by ICTV)	Narna-Levi	Supergroup011--narna-levi_soil_ORF23_SRR5252362_k141_5783_flag1_multi8_len1254	1	narna-levi-like_APG77239.1_Hubei_levi-like_virus_1	54.4	1.2e-94	narna-levi	91.7	0.967742
Supergroup011	Known (defined by ICTV)	Narna-Levi	Supergroup011--narna-levi_soil_ORF23_SRR5252362_k141_6010_flag1_multi4_len1057	0.999808	narna-levi-like_QIJ70075.1_Ludgate_narna-like_virus	41	1.8e-39	narna-levi	60.7	0.408602
Supergroup011	Known (defined by ICTV)	Narna-Levi	Supergroup011--narna-levi_soil_ORF23_SRR5252363_k141_122477_flag1_multi279_len2895	0.416297	narna-levi-like_QIR30272.1_Plasmopara_viticola_associated_mitovirus_49	69.4	6.4e-101	NA	NA	NA
Supergroup011	Known (defined by ICTV)	Narna-Levi	Supergroup011--narna-levi_soil_ORF23_SRR5252363_k141_167707_flag1_multi33_len1553	0.999797	narna-levi-like_APG77052.1_Beihai_levi-like_virus_10	36.5	7.5e-41	narna-levi	52.7	0.612903
Supergroup011	Known (defined by ICTV)	Narna-Levi	Supergroup011--narna-levi_soil_ORF23_SRR5252363_k141_196797_flag1_multi16_len2325	1	narna-levi-like_DAC76940.1_Entomophthora_muscae_mitovirus_1	35	5.9e-51	narna-levi	171	0.983871
Supergroup011	Known (defined by ICTV)	Narna-Levi	Supergroup011--narna-levi_soil_ORF23_SRR5252363_k141_51931_flag1_multi109_len2476	1	narna-levi-like_APG77239.1_Hubei_levi-like_virus_1	49.9	1.6e-89	narna-levi	93.1	0.930108
Supergroup011	Known (defined by ICTV)	Narna-Levi	Supergroup011--narna-levi_soil_ORF23_SRR5252566_k141_133073_flag1_multi5_len1483	1	narna-levi-like_QED55412.1_Heterobasidion_mitovirus_3	39.8	9.3e-25	narna-levi	124.8	0.806452
Supergroup011	Known (defined by ICTV)	Narna-Levi	Supergroup011--narna-levi_soil_ORF23_SRR5252566_k141_140377_flag1_multi10_len1432	0.352229	narna-levi-like_HX_add_URG16510.1_Leviviridae_sp.	31.9	1.9e-23	narna-levi	59.7	0.655914
Supergroup011	Known (defined by ICTV)	Narna-Levi	Supergroup011--narna-levi_soil_ORF23_SRR5252567_k141_61710_flag1_multi5_len1496	1	narna-levi-like_APG77055.1_Beihai_levi-like_virus_9	30.7	7.7e-28	narna-levi	101	0.967742
Supergroup011	Known (defined by ICTV)	Narna-Levi	Supergroup011--narna-levi_soil_ORF23_SRR5252567_k141_66307_flag1_multi4_len1506	1	narna-levi-like_add_YP_007002852.1_Caulobacter_phage_phiCb5	38.7	1e-65	narna-levi	79	0.752688
Supergroup011	Known (defined by ICTV)	Narna-Levi	Supergroup011--narna-levi_soil_ORF23_SRR5252567_k141_94899_flag1_multi14_len2745	1	narna-levi-like_APG77228.1_Hubei_levi-like_virus_2	39.5	8e-66	narna-levi	106.1	0.956989
Supergroup011	Known (defined by ICTV)	Narna-Levi	Supergroup011--narna-levi_soil_ORF23_SRR5252568_k141_136641_flag1_multi23_len2289	0.999998	NA	NA	NA	narna-levi	42.8	0.682796
Supergroup011	Known (defined by ICTV)	Narna-Levi	Supergroup011--narna-levi_soil_ORF23_SRR5252568_k141_143836_flag1_multi4_len1006	0.83724	narna-levi-like_APG77277.1_Wenzhou_levi-like_virus_2	37.1	8.5e-36	narna-levi	60.3	0.650538
Supergroup011	Known (defined by ICTV)	Narna-Levi	Supergroup011--narna-levi_soil_ORF23_SRR5252568_k141_244355_flag1_multi4_len916	0.997555	narna-levi-like_APG77277.1_Wenzhou_levi-like_virus_2	40.6	9.4e-30	narna-levi	89.6	0.924731
Supergroup011	Known (defined by ICTV)	Narna-Levi	Supergroup011--narna-levi_soil_ORF23_SRR5252568_k141_291105_flag1_multi64_len2394	1	narna-levi-like_QIR30322.1_Plasmopara_viticola_associated_narnavirus_43	68.2	1.4e-239	narna-levi	95.6	0.983871
Supergroup011	Known (defined by ICTV)	Narna-Levi	Supergroup011--narna-levi_soil_ORF23_SRR5252570_k141_134199_flag1_multi82_len4466	1	narna-levi-like_APG77231.1_Hubei_levi-like_virus_7	41.2	4.1e-79	narna-levi	120	0.967742
Supergroup011	Known (defined by ICTV)	Narna-Levi	Supergroup011--narna-levi_soil_ORF23_SRR5252570_k141_180942_flag1_multi21_len3902	0.999999	narna-levi-like_HX_add_URG16534.1_Leviviridae_sp.	33	8.2e-37	narna-levi	96.2	0.962366
Supergroup011	Known (defined by ICTV)	Narna-Levi	Supergroup011--narna-levi_soil_ORF23_SRR5252570_k141_3384_flag1_multi7_len1705	1	narna-levi-like_AWY11006.1_Sclerotinia_sclerotiorum_ourmia-like_virus_3	48.8	3.9e-107	narna-levi	147.7	0.978495
Supergroup011	Known (defined by ICTV)	Narna-Levi	Supergroup011--narna-levi_soil_ORF23_SRR5252571_k141_117772_flag1_multi18_len1496	0.999999	narna-levi-like_QDA33962.1_Mitovirus_2_BEG47	40.6	3.1e-61	narna-levi	69.2	0.430108
Supergroup011	Known (defined by ICTV)	Narna-Levi	Supergroup011--narna-levi_soil_ORF23_SRR5252571_k141_142367_flag1_multi3_len1402	1	narna-levi-like_QIP68024.1_Bremia_lactucae_associated_mitovirus_1	36.7	2.9e-37	narna-levi	152.3	0.973118
Supergroup011	Known (defined by ICTV)	Narna-Levi	Supergroup011--narna-levi_soil_ORF23_SRR5252571_k141_197521_flag1_multi5_len1775	1	narna-levi-like_APG77028.1_Beihai_levi-like_virus_11	46	1.1e-97	narna-levi	93.1	0.973118
Supergroup011	Known (defined by ICTV)	Narna-Levi	Supergroup011--narna-levi_soil_ORF23_SRR5252571_k141_202357_flag1_multi28_len4981	1	narna-levi-like_DAC76944.1_Entomophthora_muscae_mitovirus_5	31.8	5.2e-36	narna-levi	136.6	0.983871
Supergroup011	Known (defined by ICTV)	Narna-Levi	Supergroup011--narna-levi_soil_ORF23_SRR5252571_k141_9084_flag1_multi43_len1780	0.999977	narna-levi-like_APG77239.1_Hubei_levi-like_virus_1	53.7	1e-133	narna-levi	100.4	0.967742
Supergroup011	Known (defined by ICTV)	Narna-Levi	Supergroup011--narna-levi_soil_ORF23_SRR5252572_k141_111735_flag1_multi24_len2830	1	narna-levi-like_add_APG77061.1_Beihai_levi-like_virus_1	38.4	1.5e-72	narna-levi	113.3	0.973118
Supergroup011	Known (defined by ICTV)	Narna-Levi	Supergroup011--narna-levi_soil_ORF23_SRR5252572_k141_119084_flag1_multi4_len1013	1	narna-levi-like_APG77028.1_Beihai_levi-like_virus_11	52.4	6.2e-72	narna-levi	96.6	0.973118
Supergroup011	Known (defined by ICTV)	Narna-Levi	Supergroup011--narna-levi_soil_ORF23_SRR5252572_k141_128803_flag1_multi15_len909	1	narna-levi-like_APG77239.1_Hubei_levi-like_virus_1	57	1.7e-68	narna-levi	90.7	0.973118
Supergroup011	Known (defined by ICTV)	Narna-Levi	Supergroup011--narna-levi_soil_ORF23_SRR5252572_k141_1311_flag1_multi115_len2422	1	narna-levi-like_QIR30294.1_Plasmopara_viticola_associated_narnavirus_15	34.8	1.6e-85	narna-levi	115.3	0.983871
Supergroup011	Known (defined by ICTV)	Narna-Levi	Supergroup011--narna-levi_soil_ORF23_SRR5252572_k141_184819_flag1_multi20_len1720	1	narna-levi-like_APG77231.1_Hubei_levi-like_virus_7	46.7	4.6e-112	narna-levi	113.9	0.967742
Supergroup011	Known (defined by ICTV)	Narna-Levi	Supergroup011--narna-levi_soil_ORF23_SRR5252572_k141_44271_flag1_multi6_len1695	1	narna-levi-like_APG77280.1_Wenzhou_levi-like_virus_1	31.3	1.1e-39	narna-levi	100.6	0.967742
Supergroup011	Known (defined by ICTV)	Narna-Levi	Supergroup011--narna-levi_soil_ORF23_SRR5252572_k141_76382_flag1_multi5_len2599	1	narna-levi-like_YP_009333179.1_Beihai_barnacle_virus_10	40.7	4.1e-137	narna-levi	75.3	0.704301
Supergroup011	Known (defined by ICTV)	Narna-Levi	Supergroup011--narna-levi_soil_ORF23_SRR5252623_k141_238871_flag1_multi7_len2678	1	narna-levi-like_YP_009182160.1_Botrytis_cinerea_mitovirus_2	33.4	1.4e-68	narna-levi	174.9	0.983871
Supergroup011	Known (defined by ICTV)	Narna-Levi	Supergroup011--narna-levi_soil_ORF23_SRR5252623_k141_240694_flag1_multi5_len3612	0.999989	narna-levi-like_APG77006.1_Beihai_levi-like_virus_7	35.4	1e-67	narna-levi	86.7	0.962366
Supergroup011	Known (defined by ICTV)	Narna-Levi	Supergroup011--narna-levi_soil_ORF23_SRR5252623_k141_244919_flag1_multi4_len1561	1	narna-levi-like_APG77277.1_Wenzhou_levi-like_virus_2	35.4	1.2e-29	narna-levi	118.6	0.967742
Supergroup011	Known (defined by ICTV)	Narna-Levi	Supergroup011--narna-levi_soil_ORF23_SRR5252623_k141_258160_flag1_multi5_len1624	0.999997	narna-levi-like_APG77280.1_Wenzhou_levi-like_virus_1	31.8	7.2e-41	narna-levi	94.3	0.967742
Supergroup011	Known (defined by ICTV)	Narna-Levi	Supergroup011--narna-levi_soil_ORF23_SRR5256983_k141_110335_flag1_multi6_len1659	0.999469	narna-levi-like_YP_009553678.1_Rhizophagus_diaphanum_mitovirus_1	39.3	7.4e-25	narna-levi	89.2	0.467742
Supergroup011	Known (defined by ICTV)	Narna-Levi	Supergroup011--narna-levi_soil_ORF23_SRR5256983_k141_188854_flag1_multi43_len3640	1	narna-levi-like_add_WZFSL85855_Leviviridae_Wenzhou_levi-like_virus_7_551aa	46	4.4e-105	narna-levi	107	0.967742
Supergroup011	Known (defined by ICTV)	Narna-Levi	Supergroup011--narna-levi_soil_ORF23_SRR5256983_k141_40428_flag1_multi29_len1762	0.999999	narna-levi-like_APG77239.1_Hubei_levi-like_virus_1	53.9	4.8e-125	narna-levi	98.2	0.967742
Supergroup011	Known (defined by ICTV)	Narna-Levi	Supergroup011--narna-levi_soil_ORF23_SRR5257112_k141_170110_flag1_multi8_len3337	0.594746	narna-levi-like_APG77239.1_Hubei_levi-like_virus_1	57.7	8e-92	narna-levi	56.6	0.655914
Supergroup011	Known (defined by ICTV)	Narna-Levi	Supergroup011--narna-levi_soil_ORF23_SRR5257112_k141_190458_flag1_multi26_len1629	0.972352	narna-levi-like_APG77239.1_Hubei_levi-like_virus_1	38.1	9.9e-47	narna-levi	55.5	0.413978
Supergroup011	Known (defined by ICTV)	Narna-Levi	Supergroup011--narna-levi_soil_ORF23_SRR5257112_k141_24091_flag1_multi14_len1436	0.999999	narna-levi-like_APG77277.1_Wenzhou_levi-like_virus_2	36.2	1.7e-47	narna-levi	89.2	0.811828
Supergroup011	Known (defined by ICTV)	Narna-Levi	Supergroup011--narna-levi_soil_ORF23_SRR5257112_k141_44931_flag1_multi11_len974	0.851588	narna-levi-like_APG77239.1_Hubei_levi-like_virus_1	48.8	1.9e-58	narna-levi	57.8	0.623656
Supergroup011	Known (defined by ICTV)	Narna-Levi	Supergroup011--narna-levi_soil_ORF23_SRR5257112_k141_68488_flag1_multi4_len1930	1	narna-levi-like_YP_009333283.1_Beihai_narna-like_virus_1	29.7	2.2e-28	narna-levi	103.2	0.973118
Supergroup011	Known (defined by ICTV)	Narna-Levi	Supergroup011--narna-levi_soil_ORF23_SRR5257968_k141_147579_flag1_multi8_len988	0.999986	narna-levi-like_APG77127.1_Beihai_levi-like_virus_33	33	1.2e-18	narna-levi	81.3	0.682796
Supergroup011	Known (defined by ICTV)	Narna-Levi	Supergroup011--narna-levi_soil_ORF23_SRR5257968_k141_183931_flag1_multi28_len3670	1	narna-levi-like_add_WZFSL85855_Leviviridae_Wenzhou_levi-like_virus_7_551aa	46.6	3.1e-101	narna-levi	103.3	0.967742
Supergroup011	Known (defined by ICTV)	Narna-Levi	Supergroup011--narna-levi_soil_ORF23_SRR5257968_k141_186421_flag1_multi17_len2707	1	narna-levi-like_YP_009121785.1_Sclerotinia_sclerotiorum_mitovirus_1_HC025	35.3	2.2e-67	narna-levi	180.6	0.983871
Supergroup011	Known (defined by ICTV)	Narna-Levi	Supergroup011--narna-levi_soil_ORF23_SRR5257968_k141_193694_flag1_multi6_len2357	0.999999	narna-levi-like_APG77028.1_Beihai_levi-like_virus_11	47.1	1.6e-87	narna-levi	77	0.83871
Supergroup011	Known (defined by ICTV)	Narna-Levi	Supergroup011--narna-levi_soil_ORF23_SRR5257968_k141_59528_flag1_multi183_len4422	1	narna-levi-like_APG77239.1_Hubei_levi-like_virus_1	46.2	1.6e-119	narna-levi	94.4	0.962366
Supergroup011	Known (defined by ICTV)	Narna-Levi	Supergroup011--narna-levi_soil_ORF23_SRR5257968_k141_83136_flag1_multi70_len1935	1	narna-levi-like_QCF24461.1_Entomophthora_muscae_mitovirus_2	39.4	1.2e-60	narna-levi	168.5	0.983871
Supergroup011	Known (defined by ICTV)	Narna-Levi	Supergroup011--narna-levi_soil_ORF23_SRR5257968_k141_87267_flag1_multi10_len3967	1	narna-levi-like_YP_009553263.1_Rhizophagus_diaphanum_mitovirus_2	30.6	1.5e-52	narna-levi	145.2	0.983871
Supergroup011	Known (defined by ICTV)	Narna-Levi	Supergroup011--narna-levi_soil_ORF23_SRR5257969_k141_114839_flag1_multi8_len1484	0.999999	narna-levi-like_APG77245.1_Hubei_levi-like_virus_3	39.1	9.4e-47	narna-levi	84.7	0.795699
Supergroup011	Known (defined by ICTV)	Narna-Levi	Supergroup011--narna-levi_soil_ORF23_SRR5257969_k141_174909_flag1_multi4_len1034	1	narna-levi-like_APG77255.1_Wenling_levi-like_virus_3	35.4	8.4e-35	narna-levi	110.3	0.967742
Supergroup011	Known (defined by ICTV)	Narna-Levi	Supergroup011--narna-levi_soil_ORF23_SRR5257969_k141_181889_flag1_multi5_len1134	0.999969	narna-levi-like_QIR30307.1_Plasmopara_viticola_associated_narnavirus_28	38.9	2.7e-52	narna-levi	59.2	0.698925
Supergroup011	Known (defined by ICTV)	Narna-Levi	Supergroup011--narna-levi_soil_ORF23_SRR5257969_k141_219791_flag1_multi14_len2569	1	narna-levi-like_QCF24461.1_Entomophthora_muscae_mitovirus_2	36.3	1.5e-80	narna-levi	180.2	0.983871
Supergroup011	Known (defined by ICTV)	Narna-Levi	Supergroup011--narna-levi_soil_ORF23_SRR5257969_k141_231340_flag1_multi3_len965	0.999266	narna-levi-like_add_YP_007002852.1_Caulobacter_phage_phiCb5	39.1	2.6e-45	narna-levi	51.8	0.634409
Supergroup011	Known (defined by ICTV)	Narna-Levi	Supergroup011--narna-levi_soil_ORF23_SRR5257969_k141_65267_flag1_multi4_len1069	1	narna-levi-like_QGY72548.1_Plasmopara_viticola_associated_ourmia-like_virus_18	32.6	9.7e-07	narna-levi	71.4	0.467742
Supergroup011	Known (defined by ICTV)	Narna-Levi	Supergroup011--narna-levi_soil_ORF23_SRR5257969_k141_67247_flag1_multi6_len2416	0.999999	narna-levi-like_QIC52826.1_Apple_narna-like_virus_1	28.2	1.2e-32	narna-levi	137.6	0.451613
Supergroup011	Known (defined by ICTV)	Narna-Levi	Supergroup011--narna-levi_soil_ORF23_SRR5257970_k141_117821_flag1_multi8_len917	1	narna-levi-like_QDB75006.1_Acremonium_sclerotigenum_ourmia-like_virus_1	49.5	3.7e-55	narna-levi	56.3	0.478495
Supergroup011	Known (defined by ICTV)	Narna-Levi	Supergroup011--narna-levi_soil_ORF23_SRR5257970_k141_13956_flag1_multi4_len1428	0.999892	narna-levi-like_QGY72618.1_Plasmopara_viticola_associated_ourmia-like_virus_88	62.9	2.4e-69	narna-levi	54.3	0.44086
Supergroup011	Known (defined by ICTV)	Narna-Levi	Supergroup011--narna-levi_soil_ORF23_SRR5257970_k141_160992_flag1_multi5_len1305	0.999999	narna-levi-like_HX_add_UHM27615.1_Fushun_levivirus_1	35.9	2e-34	narna-levi	100.4	0.967742
Supergroup011	Known (defined by ICTV)	Narna-Levi	Supergroup011--narna-levi_soil_ORF23_SRR5257970_k141_162409_flag1_multi8_len1752	1	narna-levi-like_APG77239.1_Hubei_levi-like_virus_1	50.1	5.4e-116	narna-levi	100.7	0.973118
Supergroup011	Known (defined by ICTV)	Narna-Levi	Supergroup011--narna-levi_soil_ORF23_SRR5257970_k141_171488_flag1_multi4_len2473	0.999974	narna-levi-like_YP_009272903.1_Fusarium_poae_narnavirus_2	27.5	6.4e-27	narna-levi	41	0.392473
Supergroup011	Known (defined by ICTV)	Narna-Levi	Supergroup011--narna-levi_soil_ORF23_SRR5257970_k141_191152_flag1_multi5_len1402	0.999752	narna-levi-like_YP_009553263.1_Rhizophagus_diaphanum_mitovirus_2	29.1	2.1e-22	narna-levi	111.4	0.763441
Supergroup011	Known (defined by ICTV)	Narna-Levi	Supergroup011--narna-levi_soil_ORF23_SRR5257971_k141_101672_flag1_multi31_len1782	0.999999	narna-levi-like_APG77239.1_Hubei_levi-like_virus_1	53.3	1.3e-124	narna-levi	98.2	0.967742
Supergroup011	Known (defined by ICTV)	Narna-Levi	Supergroup011--narna-levi_soil_ORF23_SRR5257971_k141_15991_flag1_multi5_len1068	0.991079	narna-levi-like_APG77239.1_Hubei_levi-like_virus_1	49.7	6.9e-68	narna-levi	69.7	0.806452
Supergroup011	Known (defined by ICTV)	Narna-Levi	Supergroup011--narna-levi_soil_ORF23_SRR5257971_k141_175756_flag1_multi4_len1348	0.999985	narna-levi-like_add_APG77159.1_Hubei_narna-like_virus_20	41.4	1.6e-56	narna-levi	60.8	0.586022
Supergroup011	Known (defined by ICTV)	Narna-Levi	Supergroup011--narna-levi_soil_ORF23_SRR5257971_k141_187913_flag1_multi47_len1579	1	narna-levi-like_DAC76943.1_Entomophthora_muscae_mitovirus_4	48.4	1.9e-40	narna-levi	150.2	0.88172
Supergroup011	Known (defined by ICTV)	Narna-Levi	Supergroup011--narna-levi_soil_ORF23_SRR5257971_k141_59978_flag1_multi3_len1002	0.999348	NA	NA	NA	narna-levi	57.8	0.5
Supergroup011	Known (defined by ICTV)	Narna-Levi	Supergroup011--narna-levi_soil_ORF23_SRR5258557_k141_102887_flag1_multi10_len2356	1	narna-levi-like_QIR30321.1_Plasmopara_viticola_associated_narnavirus_42	37.6	5.6e-86	narna-levi	104.6	0.973118
Supergroup011	Known (defined by ICTV)	Narna-Levi	Supergroup011--narna-levi_soil_ORF23_SRR5258557_k141_125861_flag1_multi3_len1204	0.99994	narna-levi-like_YP_009336796.1_Hubei_narna-like_virus_2	31.1	2.8e-23	narna-levi	97.3	0.876344
Supergroup011	Known (defined by ICTV)	Narna-Levi	Supergroup011--narna-levi_soil_ORF23_SRR5258557_k141_128166_flag1_multi6_len1077	1	narna-levi-like_QIR30242.1_Plasmopara_viticola_associated_mitovirus_19	31.3	1.3e-28	narna-levi	126.9	0.688172
Supergroup011	Known (defined by ICTV)	Narna-Levi	Supergroup011--narna-levi_soil_ORF23_SRR5258557_k141_137014_flag1_multi6_len1688	1	narna-levi-like_APG77255.1_Wenling_levi-like_virus_3	29.2	8.8e-34	narna-levi	93.6	0.967742
Supergroup011	Known (defined by ICTV)	Narna-Levi	Supergroup011--narna-levi_soil_ORF23_SRR5258557_k141_151289_flag1_multi32_len1432	1	narna-levi-like_APG77239.1_Hubei_levi-like_virus_1	54.8	1.5e-109	narna-levi	88.9	0.967742
Supergroup011	Known (defined by ICTV)	Narna-Levi	Supergroup011--narna-levi_soil_ORF23_SRR5258557_k141_17661_flag1_multi198_len4413	1	narna-levi-like_APG77239.1_Hubei_levi-like_virus_1	46.2	1.6e-119	narna-levi	94.4	0.962366
Supergroup011	Known (defined by ICTV)	Narna-Levi	Supergroup011--narna-levi_soil_ORF23_SRR5258557_k141_197249_flag1_multi13_len4508	1	narna-levi-like_add_APG77061.1_Beihai_levi-like_virus_1	33.7	2.7e-48	narna-levi	107.5	0.967742
Supergroup011	Known (defined by ICTV)	Narna-Levi	Supergroup011--narna-levi_soil_ORF23_SRR5258557_k141_54864_flag1_multi3_len1515	1	narna-levi-like_YP_009553263.1_Rhizophagus_diaphanum_mitovirus_2	44.4	7.5e-55	narna-levi	160.4	0.983871
Supergroup011	Known (defined by ICTV)	Narna-Levi	Supergroup011--narna-levi_soil_ORF23_SRR5258557_k141_83122_flag1_multi9_len2445	1	narna-levi-like_HX_add_UHM27648.1_Fushun_levivirus_5	55.1	3e-113	narna-levi	105	0.930108
Supergroup011	Known (defined by ICTV)	Narna-Levi	Supergroup011--narna-levi_soil_ORF23_SRR5258557_k141_87557_flag1_multi90_len4638	0.999938	narna-levi-like_YP_009640127.1_Enterobacteria_phage_MS2	35.5	5.2e-19	narna-levi	106.4	0.956989
Supergroup011	Known (defined by ICTV)	Narna-Levi	Supergroup011--narna-levi_soil_ORF23_SRR5258558_k141_118357_flag1_multi6_len1587	1	narna-levi-like_add_WZFSL85855_Leviviridae_Wenzhou_levi-like_virus_7_551aa	42.9	4.2e-59	narna-levi	86	0.752688
Supergroup011	Known (defined by ICTV)	Narna-Levi	Supergroup011--narna-levi_soil_ORF23_SRR5258558_k141_150595_flag1_multi7_len1715	1	narna-levi-like_ALD89125.1_Rhizoctonia_solani_mitovirus_6	35.5	1.2e-25	narna-levi	136.9	0.973118
Supergroup011	Known (defined by ICTV)	Narna-Levi	Supergroup011--narna-levi_soil_ORF23_SRR5258558_k141_151695_flag1_multi16_len1695	1	narna-levi-like_APG77239.1_Hubei_levi-like_virus_1	53.1	3.5e-118	narna-levi	99.1	0.973118
Supergroup011	Known (defined by ICTV)	Narna-Levi	Supergroup011--narna-levi_soil_ORF23_SRR5258558_k141_200284_flag1_multi4_len943	0.999918	narna-levi-like_ALD89117.1_Rhizoctonia_solani_mitovirus_12	49.4	2.5e-44	narna-levi	165.4	0.973118
Supergroup011	Known (defined by ICTV)	Narna-Levi	Supergroup011--narna-levi_soil_ORF23_SRR5258558_k141_214955_flag1_multi82_len3546	1	narna-levi-like_CAJ32467.1_Ophiostoma_mitovirus_1b	29.7	6e-44	narna-levi	159.1	0.983871
Supergroup011	Known (defined by ICTV)	Narna-Levi	Supergroup011--narna-levi_soil_ORF23_SRR5258559_k141_127086_flag1_multi8_len4550	1	narna-levi-like_add_APG77061.1_Beihai_levi-like_virus_1	33.5	2.1e-47	narna-levi	107.5	0.967742
Supergroup011	Known (defined by ICTV)	Narna-Levi	Supergroup011--narna-levi_soil_ORF23_SRR5258559_k141_132152_flag1_multi171_len4425	1	narna-levi-like_APG77239.1_Hubei_levi-like_virus_1	46.2	1.6e-119	narna-levi	94.4	0.962366
Supergroup011	Known (defined by ICTV)	Narna-Levi	Supergroup011--narna-levi_soil_ORF23_SRR5258559_k141_137785_flag1_multi6_len1760	0.996009	narna-levi-like_APG77239.1_Hubei_levi-like_virus_1	50.4	1e-84	narna-levi	71.5	0.768817
Supergroup011	Known (defined by ICTV)	Narna-Levi	Supergroup011--narna-levi_soil_ORF23_SRR5258559_k141_151767_flag1_multi8_len1096	0.999826	narna-levi-like_AYP71797.1_Penicillium_citrinum_ourmia-like_virus_1	62.6	3.1e-96	narna-levi	112.6	0.752688
Supergroup011	Known (defined by ICTV)	Narna-Levi	Supergroup011--narna-levi_soil_ORF23_SRR5258559_k141_156885_flag1_multi97_len1398	0.999999	NA	NA	NA	narna-levi	80.3	0.704301
Supergroup011	Known (defined by ICTV)	Narna-Levi	Supergroup011--narna-levi_soil_ORF23_SRR5258559_k141_176118_flag1_multi9_len2292	0.999998	narna-levi-like_QIR30322.1_Plasmopara_viticola_associated_narnavirus_43	61.2	5.1e-202	narna-levi	105.3	0.983871
Supergroup011	Known (defined by ICTV)	Narna-Levi	Supergroup011--narna-levi_soil_ORF23_SRR5258559_k141_25414_flag1_multi21_len4456	1	narna-levi-like_APG77064.1_Beihai_levi-like_virus_6	28.4	7.4e-47	narna-levi	101.4	0.967742
Supergroup011	Known (defined by ICTV)	Narna-Levi	Supergroup011--narna-levi_soil_ORF23_SRR5258560_k141_225388_flag1_multi11_len1538	0.999949	narna-levi-like_APG77046.1_Beihai_levi-like_virus_8	33.3	4e-36	narna-levi	90.7	0.763441
Supergroup011	Known (defined by ICTV)	Narna-Levi	Supergroup011--narna-levi_soil_ORF23_SRR5258560_k141_256782_flag1_multi14_len2996	1	narna-levi-like_YP_009333316.1_Beihai_narna-like_virus_9	29.3	7.5e-27	narna-levi	136.9	0.983871
Supergroup011	Known (defined by ICTV)	Narna-Levi	Supergroup011--narna-levi_soil_ORF23_SRR5258560_k141_54173_flag1_multi11_len3630	1	narna-levi-like_add_WZFSL85855_Leviviridae_Wenzhou_levi-like_virus_7_551aa	46	1.9e-105	narna-levi	107	0.967742
Supergroup011	Known (defined by ICTV)	Narna-Levi	Supergroup011--narna-levi_soil_ORF23_SRR5258561_k141_265764_flag1_multi7_len1181	0.999977	narna-levi-like_APG77299.1_Wenzhou_levi-like_virus_3	37.2	2.1e-39	narna-levi	119	0.967742
Supergroup011	Known (defined by ICTV)	Narna-Levi	Supergroup011--narna-levi_soil_ORF23_SRR5258561_k141_52673_flag1_multi14_len3668	1	narna-levi-like_add_WZFSL85855_Leviviridae_Wenzhou_levi-like_virus_7_551aa	46.6	3.1e-101	narna-levi	103.3	0.967742
Supergroup011	Known (defined by ICTV)	Narna-Levi	Supergroup011--narna-levi_soil_ORF23_SRR5258561_k141_62104_flag1_multi182_len1049	0.999251	narna-levi-like_APG77239.1_Hubei_levi-like_virus_1	53.9	5e-71	narna-levi	95.9	0.973118
Supergroup011	Known (defined by ICTV)	Narna-Levi	Supergroup011--narna-levi_soil_ORF23_SRR5258561_k141_96316_flag1_multi137_len4438	1	narna-levi-like_APG77239.1_Hubei_levi-like_virus_1	46.2	1.6e-119	narna-levi	94.4	0.962366
Supergroup011	Known (defined by ICTV)	Narna-Levi	Supergroup011--narna-levi_soil_ORF23_SRR5258562_k141_140398_flag1_multi56_len3902	0.999996	narna-levi-like_HX_add_UHR49825.1_Sanya_levivirus_1	36.6	8.6e-38	narna-levi	94	0.967742
Supergroup011	Known (defined by ICTV)	Narna-Levi	Supergroup011--narna-levi_soil_ORF23_SRR5258562_k141_89990_flag1_multi57_len3227	1	narna-levi-like_QDW65414.1_Rhizoctonia_solani_mitovirus_24	39.7	1.6e-86	narna-levi	148.8	0.983871
Supergroup011	Known (defined by ICTV)	Narna-Levi	Supergroup011--narna-levi_soil_ORF23_SRR5258562_k141_96907_flag1_multi27_len4457	1	narna-levi-like_APG77064.1_Beihai_levi-like_virus_6	28.4	7.4e-47	narna-levi	101.4	0.967742
Supergroup011	Known (defined by ICTV)	Narna-Levi	Supergroup011--narna-levi_soil_ORF23_SRR5258598_k141_30812_flag1_multi55_len1521	1	narna-levi-like_add_WZFSL85855_Leviviridae_Wenzhou_levi-like_virus_7_551aa	47.1	6.5e-91	narna-levi	107.8	0.967742
Supergroup011	Known (defined by ICTV)	Narna-Levi	Supergroup011--narna-levi_soil_ORF23_SRR5258598_k141_39692_flag1_multi43_len1495	1	narna-levi-like_YP_009553599.1_Leptosphaeria_biglobosa_mitovirus_1	41.6	2e-36	narna-levi	140.8	0.715054
Supergroup011	Known (defined by ICTV)	Narna-Levi	Supergroup011--narna-levi_soil_ORF23_SRR5258598_k141_45948_flag1_multi75_len2528	0.999999	narna-levi-like_QGY72600.1_Plasmopara_viticola_associated_ourmia-like_virus_70	51.7	2.4e-124	narna-levi	160.3	0.983871
Supergroup011	Known (defined by ICTV)	Narna-Levi	Supergroup011--narna-levi_soil_ORF23_SRR5258598_k141_51402_flag1_multi5_len1209	1	narna-levi-like_QGY72564.1_Plasmopara_viticola_associated_ourmia-like_virus_34	60.4	1.7e-100	narna-levi	109.5	0.983871
Supergroup011	Known (defined by ICTV)	Narna-Levi	Supergroup011--narna-levi_soil_ORF23_SRR5258598_k141_53582_flag1_multi263_len4414	1	narna-levi-like_APG77239.1_Hubei_levi-like_virus_1	46.2	1.6e-119	narna-levi	94.4	0.962366
Supergroup011	Known (defined by ICTV)	Narna-Levi	Supergroup011--narna-levi_soil_ORF23_SRR5258598_k141_65971_flag1_multi18_len1880	1	narna-levi-like_QIR30303.1_Plasmopara_viticola_associated_narnavirus_24	25.5	8.5e-19	narna-levi	91.8	0.967742
Supergroup011	Known (defined by ICTV)	Narna-Levi	Supergroup011--narna-levi_soil_ORF23_SRR5258598_k141_88398_flag1_multi11_len1995	1	narna-levi-like_QGZ00443.1_Narnavirus_sp.	26.2	3.6e-22	narna-levi	75.7	0.688172
Supergroup011	Known (defined by ICTV)	Narna-Levi	Supergroup011--narna-levi_soil_ORF23_SRR5258598_k141_95748_flag1_multi16_len1034	0.999653	narna-levi-like_QIS88037.1_de_Gerlache_virus	42.5	1.4e-37	narna-levi	110.4	0.967742
Supergroup011	Known (defined by ICTV)	Narna-Levi	Supergroup011--narna-levi_soil_ORF23_SRR5258656_k141_161488_flag1_multi8_len1090	1	narna-levi-like_YP_009182162.1_Grapevine_associated_narnavirus-1	42.6	7.5e-53	narna-levi	123.7	0.677419
Supergroup011	Known (defined by ICTV)	Narna-Levi	Supergroup011--narna-levi_soil_ORF23_SRR5258656_k141_234867_flag1_multi22_len3662	1	narna-levi-like_add_WZFSL85855_Leviviridae_Wenzhou_levi-like_virus_7_551aa	46	1.9e-105	narna-levi	107	0.967742
Supergroup011	Known (defined by ICTV)	Narna-Levi	Supergroup011--narna-levi_soil_ORF23_SRR5258656_k141_238294_flag1_multi4_len1081	0.999886	narna-levi-like_YP_009333271.1_Beihai_narna-like_virus_10	39.5	1e-32	narna-levi	83.2	0.473118
Supergroup011	Known (defined by ICTV)	Narna-Levi	Supergroup011--narna-levi_soil_ORF23_SRR5258656_k141_59276_flag1_multi9_len1139	0.999988	narna-levi-like_YP_009640127.1_Enterobacteria_phage_MS2	41.4	4.2e-26	narna-levi	79.5	0.688172
Supergroup011	Known (defined by ICTV)	Narna-Levi	Supergroup011--narna-levi_soil_ORF23_SRR5258657_k141_10883_flag1_multi7_len1785	1	narna-levi-like_HX_add_URG16534.1_Leviviridae_sp.	33	1.4e-34	narna-levi	104	0.962366
Supergroup011	Known (defined by ICTV)	Narna-Levi	Supergroup011--narna-levi_soil_ORF23_SRR5258657_k141_13444_flag1_multi6_len1139	0.999943	narna-levi-like_AZT88624.1_Ophiocordyceps_sinensis_mitovirus_2	28.5	6e-29	narna-levi	90.8	0.575269
Supergroup011	Known (defined by ICTV)	Narna-Levi	Supergroup011--narna-levi_soil_ORF23_SRR5258657_k141_177683_flag1_multi6_len1177	0.999522	narna-levi-like_APG77239.1_Hubei_levi-like_virus_1	47.4	2.2e-69	narna-levi	80	0.962366
Supergroup011	Known (defined by ICTV)	Narna-Levi	Supergroup011--narna-levi_soil_ORF23_SRR5258657_k141_36796_flag1_multi5_len989	0.995362	NA	NA	NA	narna-levi	37.8	0.650538
Supergroup011	Known (defined by ICTV)	Narna-Levi	Supergroup011--narna-levi_soil_ORF23_SRR5258657_k141_59405_flag1_multi42_len2462	1	narna-levi-like_APG77055.1_Beihai_levi-like_virus_9	33.5	8.9e-46	narna-levi	112.4	0.967742
Supergroup011	Known (defined by ICTV)	Narna-Levi	Supergroup011--narna-levi_soil_ORF23_SRR5258657_k141_92644_flag1_multi15_len1894	0.999977	narna-levi-like_APG77119.1_Changjiang_levi-like_virus_3	37.2	5.2e-42	narna-levi	100.6	0.88172
Supergroup011	Known (defined by ICTV)	Narna-Levi	Supergroup011--narna-levi_soil_ORF23_SRR5258658_k141_108118_flag1_multi6_len3379	0.999989	narna-levi-like_add_APG77061.1_Beihai_levi-like_virus_1	42.9	1.3e-74	narna-levi	100.5	0.962366
Supergroup011	Known (defined by ICTV)	Narna-Levi	Supergroup011--narna-levi_soil_ORF23_SRR5258658_k141_120066_flag1_multi2_len1501	1	narna-levi-like_YP_009551961.1_Gigaspora_margarita_mitovirus_4	38	3.2e-21	narna-levi	131.4	0.741935
Supergroup011	Known (defined by ICTV)	Narna-Levi	Supergroup011--narna-levi_soil_ORF23_SRR5258658_k141_38084_flag1_multi31_len4951	1	narna-levi-like_YP_009553263.1_Rhizophagus_diaphanum_mitovirus_2	30.9	4.1e-38	narna-levi	150.6	0.935484
Supergroup011	Known (defined by ICTV)	Narna-Levi	Supergroup011--narna-levi_soil_ORF23_SRR5258658_k141_53915_flag1_multi6_len1123	0.280335	narna-levi-like_APG77239.1_Hubei_levi-like_virus_1	50.3	6.3e-57	narna-levi	77.3	0.698925
Supergroup011	Known (defined by ICTV)	Narna-Levi	Supergroup011--narna-levi_soil_ORF23_SRR5258658_k141_58653_flag1_multi4_len1065	0.998838	narna-levi-like_APG77006.1_Beihai_levi-like_virus_7	33.9	3.7e-34	narna-levi	115.6	0.973118
Supergroup011	Known (defined by ICTV)	Narna-Levi	Supergroup011--narna-levi_soil_ORF23_SRR5258659_k141_145734_flag1_multi6_len2691	1	narna-levi-like_APG77228.1_Hubei_levi-like_virus_2	39.5	8e-66	narna-levi	107.5	0.967742
Supergroup011	Known (defined by ICTV)	Narna-Levi	Supergroup011--narna-levi_soil_ORF23_SRR5258659_k141_149448_flag1_multi105_len3775	1	narna-levi-like_add_YP_007002852.1_Caulobacter_phage_phiCb5	42.4	3.5e-106	narna-levi	100.2	0.973118
Supergroup011	Known (defined by ICTV)	Narna-Levi	Supergroup011--narna-levi_soil_ORF23_SRR5258659_k141_156429_flag1_multi4_len1354	1	narna-levi-like_add_APG77061.1_Beihai_levi-like_virus_1	38.8	6.1e-58	narna-levi	111.3	0.967742
Supergroup011	Known (defined by ICTV)	Narna-Levi	Supergroup011--narna-levi_soil_ORF23_SRR5258659_k141_96894_flag1_multi5_len1570	1	narna-levi-like_add_APG77061.1_Beihai_levi-like_virus_1	37.8	4e-48	narna-levi	108.3	0.973118
Supergroup011	Known (defined by ICTV)	Narna-Levi	Supergroup011--narna-levi_soil_ORF23_SRR5258660_k141_129326_flag1_multi22_len3672	1	narna-levi-like_APG77085.1_Beihai_levi-like_virus_21	40.4	4.4e-47	narna-levi	113.7	0.967742
Supergroup011	Known (defined by ICTV)	Narna-Levi	Supergroup011--narna-levi_soil_ORF23_SRR5258660_k141_155798_flag1_multi41_len2697	1	narna-levi-like_QGY72543.1_Plasmopara_viticola_associated_ourmia-like_virus_13	47	4.9e-135	narna-levi	155	0.983871
Supergroup011	Known (defined by ICTV)	Narna-Levi	Supergroup011--narna-levi_soil_ORF23_SRR5258660_k141_163142_flag1_multi117_len982	0.996876	narna-levi-like_APG77055.1_Beihai_levi-like_virus_9	29.2	9.6e-23	narna-levi	84.3	0.768817
Supergroup011	Known (defined by ICTV)	Narna-Levi	Supergroup011--narna-levi_soil_ORF23_SRR5258660_k141_191421_flag1_multi89_len1302	0.999793	narna-levi-like_APG77239.1_Hubei_levi-like_virus_1	56.7	3.3e-99	narna-levi	98.2	0.967742
Supergroup011	Known (defined by ICTV)	Narna-Levi	Supergroup011--narna-levi_soil_ORF23_SRR5258660_k141_270267_flag1_multi6_len2621	1	narna-levi-like_QGY72596.1_Plasmopara_viticola_associated_ourmia-like_virus_66	52.7	1.1e-130	narna-levi	147.3	0.983871
Supergroup011	Known (defined by ICTV)	Narna-Levi	Supergroup011--narna-levi_soil_ORF23_SRR5258660_k141_28293_flag1_multi4_len2330	1	narna-levi-like_QCF24461.1_Entomophthora_muscae_mitovirus_2	35.9	8.5e-58	narna-levi	169.6	0.983871
Supergroup011	Known (defined by ICTV)	Narna-Levi	Supergroup011--narna-levi_soil_ORF23_SRR5258660_k141_353256_flag1_multi8_len2487	1	narna-levi-like_APG77107.1_Changjiang_narna-like_virus_5	32	5.4e-72	narna-levi	97.4	0.913978
Supergroup011	Known (defined by ICTV)	Narna-Levi	Supergroup011--narna-levi_soil_ORF23_SRR5258660_k141_357037_flag1_multi7_len2537	1	narna-levi-like_HX_add_URG16534.1_Leviviridae_sp.	32.7	2.9e-33	narna-levi	100.3	0.973118
Supergroup011	Known (defined by ICTV)	Narna-Levi	Supergroup011--narna-levi_soil_ORF23_SRR5258660_k141_80856_flag1_multi87_len2127	0.995589	narna-levi-like_APG77239.1_Hubei_levi-like_virus_1	56.7	3.3e-101	narna-levi	89.9	0.892473
Supergroup011	Known (defined by ICTV)	Narna-Levi	Supergroup011--narna-levi_soil_ORF23_SRR5258660_k141_84426_flag1_multi4_len1268	0.999866	narna-levi-like_YP_009333144.1_Beihai_narna-like_virus_3	32	3.9e-08	narna-levi	109.4	0.354839
Supergroup011	Known (defined by ICTV)	Narna-Levi	Supergroup011--narna-levi_soil_ORF23_SRR5258660_k141_96831_flag1_multi7_len1453	1	narna-levi-like_QDB74994.1_Neofusicoccum_parvum_narnavirus_1	51.2	3.1e-105	narna-levi	70.9	0.682796
Supergroup011	Known (defined by ICTV)	Narna-Levi	Supergroup011--narna-levi_soil_ORF23_SRR5258661_k141_115949_flag1_multi13_len1129	0.00256032	narna-levi-like_APG77239.1_Hubei_levi-like_virus_1	53.9	6.9e-70	narna-levi	80.7	0.747312
Supergroup011	Known (defined by ICTV)	Narna-Levi	Supergroup011--narna-levi_soil_ORF23_SRR5258661_k141_207401_flag1_multi15_len1038	0.999187	narna-levi-like_APG77239.1_Hubei_levi-like_virus_1	50.9	2e-69	narna-levi	62.4	0.655914
Supergroup011	Known (defined by ICTV)	Narna-Levi	Supergroup011--narna-levi_soil_ORF23_SRR5258661_k141_299256_flag1_multi9_len1761	1	narna-levi-like_APG77106.1_Changjiang_levi-like_virus_2	43.1	8.6e-58	narna-levi	114.6	0.973118
Supergroup011	Known (defined by ICTV)	Narna-Levi	Supergroup011--narna-levi_soil_ORF23_SRR5258661_k141_301252_flag1_multi13_len1043	0.843382	narna-levi-like_APG77225.1_Hubei_levi-like_virus_5	36.5	1.7e-20	narna-levi	81.9	0.865591
Supergroup011	Known (defined by ICTV)	Narna-Levi	Supergroup011--narna-levi_soil_ORF23_SRR5258661_k141_76296_flag1_multi32_len2667	0.974992	narna-levi-like_APG77239.1_Hubei_levi-like_virus_1	50.1	6.5e-80	narna-levi	64.3	0.655914
Supergroup011	Known (defined by ICTV)	Narna-Levi	Supergroup011--narna-levi_soil_ORF23_SRR5258661_k141_79136_flag1_multi9_len1260	1	narna-levi-like_APG77119.1_Changjiang_levi-like_virus_3	38.2	8.3e-52	narna-levi	131	0.967742
Supergroup011	Known (defined by ICTV)	Narna-Levi	Supergroup011--narna-levi_soil_ORF23_SRR5258661_k141_90402_flag1_multi8_len1111	0.998566	narna-levi-like_QCF24461.1_Entomophthora_muscae_mitovirus_2	38.5	3.1e-45	narna-levi	74.6	0.569892
Supergroup011	Known (defined by ICTV)	Narna-Levi	Supergroup011--narna-levi_soil_ORF23_SRR5260218_k141_120993_flag1_multi10_len1506	1	narna-levi-like_APG77239.1_Hubei_levi-like_virus_1	41.6	5.7e-62	narna-levi	111.8	0.967742
Supergroup011	Known (defined by ICTV)	Narna-Levi	Supergroup011--narna-levi_soil_ORF23_SRR5260218_k141_143096_flag1_multi142_len4424	1	narna-levi-like_APG77239.1_Hubei_levi-like_virus_1	46.2	1.6e-119	narna-levi	94.4	0.962366
Supergroup011	Known (defined by ICTV)	Narna-Levi	Supergroup011--narna-levi_soil_ORF23_SRR5260218_k141_50096_flag1_multi3_len1108	0.999486	narna-levi-like_YP_009552077.1_Rhizophagus_irregularis_mitovirus_1	38.3	1.6e-23	narna-levi	79.2	0.462366
Supergroup011	Known (defined by ICTV)	Narna-Levi	Supergroup011--narna-levi_soil_ORF23_SRR5260218_k141_55080_flag1_multi145_len1043	0.999713	narna-levi-like_APG77239.1_Hubei_levi-like_virus_1	53.6	8.9e-70	narna-levi	94.7	0.94086
Supergroup011	Known (defined by ICTV)	Narna-Levi	Supergroup011--narna-levi_soil_ORF23_SRR5260218_k141_72687_flag1_multi14_len1134	0.999972	narna-levi-like_APG77239.1_Hubei_levi-like_virus_1	51	3.8e-78	narna-levi	83.9	0.967742
Supergroup011	Known (defined by ICTV)	Narna-Levi	Supergroup011--narna-levi_soil_ORF23_SRR5260219_k141_54743_flag1_multi31_len3939	1	narna-levi-like_APG77239.1_Hubei_levi-like_virus_1	36.5	2.2e-73	narna-levi	108.3	0.973118
Supergroup011	Known (defined by ICTV)	Narna-Levi	Supergroup011--narna-levi_soil_ORF23_SRR5260219_k141_5525_flag1_multi202_len1045	0.431183	narna-levi-like_APG77239.1_Hubei_levi-like_virus_1	49.6	6.3e-66	narna-levi	47.4	0.575269
Supergroup011	Known (defined by ICTV)	Narna-Levi	Supergroup011--narna-levi_soil_ORF23_SRR5260219_k141_73504_flag1_multi21_len2452	1	narna-levi-like_APG77239.1_Hubei_levi-like_virus_1	47	3.5e-112	narna-levi	90.8	0.973118
Supergroup011	Known (defined by ICTV)	Narna-Levi	Supergroup011--narna-levi_soil_ORF23_SRR5260219_k141_83295_flag1_multi98_len4433	1	narna-levi-like_APG77239.1_Hubei_levi-like_virus_1	46.2	1.6e-119	narna-levi	94.4	0.962366
Supergroup011	Known (defined by ICTV)	Narna-Levi	Supergroup011--narna-levi_soil_ORF23_SRR5260220_k141_118120_flag1_multi49_len1254	0.999365	narna-levi-like_add_YP_007002852.1_Caulobacter_phage_phiCb5	31.3	4.4e-26	narna-levi	90	0.946237
Supergroup011	Known (defined by ICTV)	Narna-Levi	Supergroup011--narna-levi_soil_ORF23_SRR5260220_k141_134671_flag1_multi4_len1521	1	narna-levi-like_YP_009182161.1_Botrytis_cinerea_mitovirus_3	31.4	7.1e-23	narna-levi	120.2	0.698925
Supergroup011	Known (defined by ICTV)	Narna-Levi	Supergroup011--narna-levi_soil_ORF23_SRR5260220_k141_157578_flag1_multi3_len1170	0.999923	narna-levi-like_QIP68013.1_Bremia_lactucae_associated_narnavirus_2	44.1	3.1e-61	narna-levi	80.3	0.709677
Supergroup011	Known (defined by ICTV)	Narna-Levi	Supergroup011--narna-levi_soil_ORF23_SRR5260220_k141_162914_flag1_multi5_len1290	0.998931	narna-levi-like_APG77237.1_Hubei_levi-like_virus_11	38.4	6.3e-34	narna-levi	83.1	0.758065
Supergroup011	Known (defined by ICTV)	Narna-Levi	Supergroup011--narna-levi_soil_ORF23_SRR5260220_k141_19158_flag1_multi6_len1439	0.999997	narna-levi-like_APG77034.1_Beihai_levi-like_virus_2	39.4	1.3e-49	narna-levi	97.7	0.973118
Supergroup011	Known (defined by ICTV)	Narna-Levi	Supergroup011--narna-levi_soil_ORF23_SRR5260220_k141_244641_flag1_multi6_len1605	1	narna-levi-like_QBN22186.1_Beta_vulgaris_mitovirus_1	51.1	6.1e-110	narna-levi	159.6	0.978495
Supergroup011	Known (defined by ICTV)	Narna-Levi	Supergroup011--narna-levi_soil_ORF23_SRR5260220_k141_263924_flag1_multi25_len1175	0.999636	narna-levi-like_YP_004564622.1_Tuber_aestivum_mitovirus	39.8	4.1e-51	narna-levi	89.1	0.569892
Supergroup011	Known (defined by ICTV)	Narna-Levi	Supergroup011--narna-levi_soil_ORF23_SRR5260220_k141_47652_flag1_multi3_len996	1	narna-levi-like_APG77076.1_Beihai_levi-like_virus_35	39.9	2.1e-38	narna-levi	112.9	0.967742
Supergroup011	Known (defined by ICTV)	Narna-Levi	Supergroup011--narna-levi_soil_ORF23_SRR5260220_k141_96860_flag1_multi6_len2532	1	narna-levi-like_APG77234.1_Hubei_levi-like_virus_8	55.4	1.1e-106	narna-levi	113.8	0.956989
Supergroup011	Known (defined by ICTV)	Narna-Levi	Supergroup011--narna-levi_soil_ORF23_SRR5428631_k141_120012_flag1_multi11_len1069	0.999989	narna-levi-like_QGY72614.1_Plasmopara_viticola_associated_ourmia-like_virus_84	47.7	2.7e-71	narna-levi	112.5	0.795699
Supergroup011	Known (defined by ICTV)	Narna-Levi	Supergroup011--narna-levi_soil_ORF23_SRR5428631_k141_73234_flag1_multi81_len1703	1	narna-levi-like_add_WGML132164_Ourmiavirus_Hubei_narna-like_virus_8_mito_coding_600aa	46.9	3.4e-64	narna-levi	129.1	0.978495
Supergroup011	Known (defined by ICTV)	Narna-Levi	Supergroup011--narna-levi_soil_ORF23_SRR5467397_k141_162034_flag1_multi6_len1178	1	narna-levi-like_QDB75003.1_Epicoccum_nigrum_ourmia-like_virus_1	46.1	3.4e-53	narna-levi	115	0.784946
Supergroup011	Known (defined by ICTV)	Narna-Levi	Supergroup011--narna-levi_soil_ORF23_SRR5468102_k141_9126_flag1_multi38_len1182	0.999875	narna-levi-like_YP_009333283.1_Beihai_narna-like_virus_1	31.4	3.2e-26	narna-levi	84.6	0.44086
Supergroup011	Known (defined by ICTV)	Narna-Levi	Supergroup011--narna-levi_soil_ORF23_SRR5818290_k141_65061_flag1_multi20_len2622	1	narna-levi-like_DAC76941.1_Entomophthora_muscae_mitovirus_2	37.2	1e-85	narna-levi	187.9	0.983871
Supergroup011	Known (defined by ICTV)	Narna-Levi	Supergroup011--narna-levi_soil_ORF23_SRR5818290_k141_72595_flag1_multi22_len1482	1	narna-levi-like_QED22728.1_Botryosphaeria_dothidea_Ourmia-like_virus	42.2	1.2e-68	narna-levi	139.2	0.978495
Supergroup011	Known (defined by ICTV)	Narna-Levi	Supergroup011--narna-levi_soil_ORF23_SRR5818290_k141_91749_flag1_multi14_len1135	1	narna-levi-like_QGY72548.1_Plasmopara_viticola_associated_ourmia-like_virus_18	96	4.9e-164	narna-levi	136.6	0.849462
Supergroup011	Known (defined by ICTV)	Narna-Levi	Supergroup011--narna-levi_soil_ORF23_SRR5818291_k141_16282_flag1_multi8_len2311	1	narna-levi-like_QIR30321.1_Plasmopara_viticola_associated_narnavirus_42	35.1	2.7e-78	narna-levi	110.2	0.973118
Supergroup011	Known (defined by ICTV)	Narna-Levi	Supergroup011--narna-levi_soil_ORF23_SRR5818291_k141_32358_flag1_multi137_len4059	0.999971	narna-levi-like_APG77231.1_Hubei_levi-like_virus_7	38.2	2.9e-68	narna-levi	116.7	0.962366
Supergroup011	Known (defined by ICTV)	Narna-Levi	Supergroup011--narna-levi_soil_ORF23_SRR5818291_k141_63636_flag1_multi8_len1630	1	narna-levi-like_QIP68024.1_Bremia_lactucae_associated_mitovirus_1	34.4	1.2e-43	narna-levi	172.1	0.967742
Supergroup011	Known (defined by ICTV)	Narna-Levi	Supergroup011--narna-levi_soil_ORF23_SRR5818291_k141_9558_flag1_multi7_len1472	1	narna-levi-like_QGY72559.1_Plasmopara_viticola_associated_ourmia-like_virus_29	47.2	3.1e-88	narna-levi	163.5	0.983871
Supergroup011	Known (defined by ICTV)	Narna-Levi	Supergroup011--narna-levi_soil_ORF23_SRR5818293_k141_23563_flag1_multi10_len2588	1	narna-levi-like_DAC76941.1_Entomophthora_muscae_mitovirus_2	37.2	1e-85	narna-levi	187.9	0.983871
Supergroup011	Known (defined by ICTV)	Narna-Levi	Supergroup011--narna-levi_soil_ORF23_SRR5818293_k141_34520_flag1_multi8_len2558	0.999999	narna-levi-like_add_APG77061.1_Beihai_levi-like_virus_1	51.4	4.7e-162	narna-levi	103.3	0.967742
Supergroup011	Known (defined by ICTV)	Narna-Levi	Supergroup011--narna-levi_soil_ORF23_SRR5818295_k141_29153_flag1_multi7_len1403	1	narna-levi-like_AWY10970.1_Sclerotinia_sclerotiorum_mitovirus_7-A2	35	1.8e-36	narna-levi	131.2	0.763441
Supergroup011	Known (defined by ICTV)	Narna-Levi	Supergroup011--narna-levi_soil_ORF23_SRR5818295_k141_29920_flag1_multi7_len1036	0.999752	narna-levi-like_QIP68025.1_Bremia_lactucae_associated_ourmia-like_virus_1	50.9	9.4e-66	narna-levi	94.2	0.72043
Supergroup011	Known (defined by ICTV)	Narna-Levi	Supergroup011--narna-levi_soil_ORF23_SRR5818296_k141_15082_flag1_multi97_len4079	0.999971	narna-levi-like_APG77231.1_Hubei_levi-like_virus_7	38.2	2.9e-68	narna-levi	116.7	0.962366
Supergroup011	Known (defined by ICTV)	Narna-Levi	Supergroup011--narna-levi_soil_ORF23_SRR5818296_k141_19627_flag1_multi6_len2142	1	narna-levi-like_add_APG77061.1_Beihai_levi-like_virus_1	40.7	3.2e-67	narna-levi	88.5	0.973118
Supergroup011	Known (defined by ICTV)	Narna-Levi	Supergroup011--narna-levi_soil_ORF23_SRR5818296_k141_28894_flag1_multi24_len2461	1	narna-levi-like_AYP71797.1_Penicillium_citrinum_ourmia-like_virus_1	55.5	8e-140	narna-levi	161.3	0.983871
Supergroup011	Known (defined by ICTV)	Narna-Levi	Supergroup011--narna-levi_soil_ORF23_SRR5818296_k141_56372_flag1_multi7_len1389	0.984931	narna-levi-like_APG77239.1_Hubei_levi-like_virus_1	52.3	5.9e-78	narna-levi	51.1	0.580645
Supergroup011	Known (defined by ICTV)	Narna-Levi	Supergroup011--narna-levi_soil_ORF23_SRR5818309_k141_16318_flag1_multi9_len1775	0.999987	narna-levi-like_QGY72532.1_Plasmopara_viticola_associated_ourmia-like_virus_2	38.5	3.5e-40	narna-levi	116.8	0.715054
Supergroup011	Known (defined by ICTV)	Narna-Levi	Supergroup011--narna-levi_soil_ORF23_SRR5818309_k141_37691_flag1_multi13_len1085	0.999905	narna-levi-like_APG77234.1_Hubei_levi-like_virus_8	43.2	4.5e-50	narna-levi	113.6	0.962366
Supergroup011	Known (defined by ICTV)	Narna-Levi	Supergroup011--narna-levi_soil_ORF23_SRR5818310_k141_44503_flag1_multi11_len1051	0.999622	NA	NA	NA	narna-levi	51.4	0.456989
Supergroup011	Known (defined by ICTV)	Narna-Levi	Supergroup011--narna-levi_soil_ORF23_SRR5818311_k141_48312_flag1_multi4_len913	0.999974	narna-levi-like_APG77028.1_Beihai_levi-like_virus_11	55.8	5.8e-62	narna-levi	98.8	0.967742
Supergroup011	Known (defined by ICTV)	Narna-Levi	Supergroup011--narna-levi_soil_ORF23_SRR5818311_k141_48879_flag1_multi12_len2946	0.990145	narna-levi-like_AWY10987.1_Sclerotinia_sclerotiorum_mitovirus_29	43.6	6.2e-58	narna-levi	97.5	0.591398
Supergroup011	Known (defined by ICTV)	Narna-Levi	Supergroup011--narna-levi_soil_ORF23_SRR5818312_k141_37164_flag1_multi6_len1984	1	narna-levi-like_QIP68036.1_Erysiphales_ourmia-like_virus_1	48.6	2.7e-67	narna-levi	160.8	0.983871
Supergroup011	Known (defined by ICTV)	Narna-Levi	Supergroup011--narna-levi_soil_ORF23_SRR5818314_k141_13081_flag1_multi16_len1741	1	narna-levi-like_APG77239.1_Hubei_levi-like_virus_1	48.2	7.2e-103	narna-levi	82.7	0.973118
Supergroup011	Known (defined by ICTV)	Narna-Levi	Supergroup011--narna-levi_soil_ORF23_SRR5818314_k141_14957_flag1_multi8_len2362	1	narna-levi-like_QIR30321.1_Plasmopara_viticola_associated_narnavirus_42	35	1.5e-77	narna-levi	109.4	0.973118
Supergroup011	Known (defined by ICTV)	Narna-Levi	Supergroup011--narna-levi_soil_ORF23_SRR5818331_k141_33260_flag1_multi6_len1331	0.999944	narna-levi-like_AHY03257.1_Buergenerula_spartinae_mitovirus_1	35.2	7.6e-40	narna-levi	73	0.435484
Supergroup011	Known (defined by ICTV)	Narna-Levi	Supergroup011--narna-levi_soil_ORF23_SRR5818331_k141_5215_flag1_multi30_len2935	0.990145	narna-levi-like_AWY10987.1_Sclerotinia_sclerotiorum_mitovirus_29	43.6	6.2e-58	narna-levi	97.5	0.591398
Supergroup011	Known (defined by ICTV)	Narna-Levi	Supergroup011--narna-levi_soil_ORF23_SRR5818377_k141_35653_flag1_multi8_len1110	0.998639	narna-levi-like_APG77239.1_Hubei_levi-like_virus_1	52.6	4.9e-80	narna-levi	93.3	0.973118
Supergroup011	Known (defined by ICTV)	Narna-Levi	Supergroup011--narna-levi_soil_ORF23_SRR5818377_k141_38683_flag1_multi10_len2946	0.990145	narna-levi-like_AWY10987.1_Sclerotinia_sclerotiorum_mitovirus_29	43.6	6.2e-58	narna-levi	97.5	0.591398
Supergroup011	Known (defined by ICTV)	Narna-Levi	Supergroup011--narna-levi_soil_ORF23_SRR5818377_k141_53774_flag1_multi5_len1096	1	narna-levi-like_AHY03257.1_Buergenerula_spartinae_mitovirus_1	39	5.5e-50	narna-levi	124.3	0.698925
Supergroup011	Known (defined by ICTV)	Narna-Levi	Supergroup011--narna-levi_soil_ORF23_SRR5818377_k141_62167_flag1_multi12_len2359	1	narna-levi-like_QIR30322.1_Plasmopara_viticola_associated_narnavirus_43	61.7	3.4e-213	narna-levi	95.5	0.983871
Supergroup011	Known (defined by ICTV)	Narna-Levi	Supergroup011--narna-levi_soil_ORF23_SRR5818378_k141_26003_flag1_multi5_len1530	0.999766	narna-levi-like_YP_009553175.1_Gigaspora_margarita_mitovirus_1	41.2	5.5e-32	narna-levi	135.7	0.784946
Supergroup011	Known (defined by ICTV)	Narna-Levi	Supergroup011--narna-levi_soil_ORF23_SRR5818379_k141_5345_flag1_multi16_len2427	1	narna-levi-like_QDW65416.1_Rhizoctonia_solani_mitovirus_26	63	3.2e-170	narna-levi	167.1	0.978495
Supergroup011	Known (defined by ICTV)	Narna-Levi	Supergroup011--narna-levi_soil_ORF23_SRR5818379_k141_6460_flag1_multi3_len1142	1	narna-levi-like_HX_add_YP_010084710_Rhizoctonia_solani_ourmia-like_virus_1	50	6.3e-49	narna-levi	75	0.408602
Supergroup011	Known (defined by ICTV)	Narna-Levi	Supergroup011--narna-levi_soil_ORF23_SRR5818379_k141_7325_flag1_multi5_len1399	1	narna-levi-like_QGY72554.1_Plasmopara_viticola_associated_ourmia-like_virus_24	58.3	4.4e-116	narna-levi	158.4	0.983871
Supergroup011	Known (defined by ICTV)	Narna-Levi	Supergroup011--narna-levi_soil_ORF23_SRR5818809_k141_112213_flag1_multi3_len1454	1	narna-levi-like_QIP68013.1_Bremia_lactucae_associated_narnavirus_2	42.7	2.2e-79	narna-levi	64.9	0.634409
Supergroup011	Known (defined by ICTV)	Narna-Levi	Supergroup011--narna-levi_soil_ORF23_SRR5818809_k141_127240_flag1_multi3_len1175	1	narna-levi-like_AYP71797.1_Penicillium_citrinum_ourmia-like_virus_1	53.2	1e-86	narna-levi	162.7	0.983871
Supergroup011	Known (defined by ICTV)	Narna-Levi	Supergroup011--narna-levi_soil_ORF23_SRR5818813_k141_15019_flag1_multi21_len2295	1	narna-levi-like_QIR30322.1_Plasmopara_viticola_associated_narnavirus_43	61.9	5.7e-211	narna-levi	95.5	0.983871
Supergroup011	Known (defined by ICTV)	Narna-Levi	Supergroup011--narna-levi_soil_ORF23_SRR5818813_k141_20936_flag1_multi12_len2455	0.999998	narna-levi-like_QGZ00443.1_Narnavirus_sp.	41.8	7.4e-126	narna-levi	84.9	0.715054
Supergroup011	Known (defined by ICTV)	Narna-Levi	Supergroup011--narna-levi_soil_ORF23_SRR5818813_k141_25807_flag1_multi8_len4127	1	narna-levi-like_HX_add_URG16531.1_Leviviridae_sp.	41.6	3.1e-81	narna-levi	113	0.973118
Supergroup011	Known (defined by ICTV)	Narna-Levi	Supergroup011--narna-levi_soil_ORF23_SRR5818813_k141_31845_flag1_multi5_len1429	0.99999	narna-levi-like_QGY72618.1_Plasmopara_viticola_associated_ourmia-like_virus_88	87.3	6.1e-166	narna-levi	132	0.983871
Supergroup011	Known (defined by ICTV)	Narna-Levi	Supergroup011--narna-levi_soil_ORF23_SRR5818813_k141_33204_flag1_multi14_len2817	1	narna-levi-like_QDB74992.1_Neofusicoccum_parvum_mitovirus_1	31.9	1.1e-52	narna-levi	174.6	0.983871
Supergroup011	Known (defined by ICTV)	Narna-Levi	Supergroup011--narna-levi_soil_ORF23_SRR5818813_k141_4051_flag1_multi5_len1410	1	narna-levi-like_QGY72545.1_Plasmopara_viticola_associated_ourmia-like_virus_15	62.6	2.9e-99	narna-levi	104.1	0.629032
Supergroup011	Known (defined by ICTV)	Narna-Levi	Supergroup011--narna-levi_soil_ORF23_SRR5818813_k141_52653_flag1_multi5_len1140	0.999995	narna-levi-like_add_APG77061.1_Beihai_levi-like_virus_1	39.8	1.1e-34	narna-levi	104.4	0.967742
Supergroup011	Known (defined by ICTV)	Narna-Levi	Supergroup011--narna-levi_soil_ORF23_SRR5818822_k141_462_flag1_multi10_len2191	1	NA	NA	NA	narna-levi	80.1	0.709677
Supergroup011	Known (defined by ICTV)	Narna-Levi	Supergroup011--narna-levi_soil_ORF23_SRR5818822_k141_82889_flag1_multi2_len1257	1	narna-levi-like_AWY11006.1_Sclerotinia_sclerotiorum_ourmia-like_virus_3	50.7	2.7e-89	narna-levi	147.5	0.978495
Supergroup011	Known (defined by ICTV)	Narna-Levi	Supergroup011--narna-levi_soil_ORF23_SRR5818826_k141_62615_flag1_multi9_len1250	0.999949	narna-levi-like_APG77234.1_Hubei_levi-like_virus_8	39.4	1.9e-52	narna-levi	113.6	0.962366
Supergroup011	Known (defined by ICTV)	Narna-Levi	Supergroup011--narna-levi_soil_ORF23_SRR5818827_k141_12273_flag1_multi6_len3519	0.999597	narna-levi-like_APG77225.1_Hubei_levi-like_virus_5	45.5	1.3e-27	narna-levi	87.2	0.924731
Supergroup011	Known (defined by ICTV)	Narna-Levi	Supergroup011--narna-levi_soil_ORF23_SRR5818832_k141_47397_flag1_multi4_len939	0.970947	NA	NA	NA	narna-levi	63.7	0.66129
Supergroup011	Known (defined by ICTV)	Narna-Levi	Supergroup011--narna-levi_soil_ORF23_SRR5818832_k141_60002_flag1_multi2_len1112	1	narna-levi-like_QIP68024.1_Bremia_lactucae_associated_mitovirus_1	39.8	7.9e-48	narna-levi	174.2	0.983871
Supergroup011	Known (defined by ICTV)	Narna-Levi	Supergroup011--narna-levi_soil_ORF23_SRR5818911_k141_101929_flag1_multi4_len987	1	narna-levi-like_QGY72536.1_Plasmopara_viticola_associated_ourmia-like_virus_6	49.5	1.1e-59	narna-levi	67.6	0.548387
Supergroup011	Known (defined by ICTV)	Narna-Levi	Supergroup011--narna-levi_soil_ORF23_SRR5818911_k141_30832_flag1_multi12_len1620	0.999993	narna-levi-like_APG77034.1_Beihai_levi-like_virus_2	36.7	6.3e-54	narna-levi	88.9	0.973118
Supergroup011	Known (defined by ICTV)	Narna-Levi	Supergroup011--narna-levi_soil_ORF23_SRR5818911_k141_83155_flag1_multi23_len1549	1	narna-levi-like_QDW65415.1_Rhizoctonia_solani_mitovirus_25	48.2	2.2e-57	narna-levi	149.8	0.951613
Supergroup011	Known (defined by ICTV)	Narna-Levi	Supergroup011--narna-levi_soil_ORF23_SRR5818912_k141_75662_flag1_multi6_len1146	0.997333	narna-levi-like_QIS87958.1_Nordenskjold_virus	42	3.6e-19	narna-levi	85.4	0.709677
Supergroup011	Known (defined by ICTV)	Narna-Levi	Supergroup011--narna-levi_soil_ORF23_SRR5818964_k141_58941_flag1_multi5_len1748	1	narna-levi-like_QDW65416.1_Rhizoctonia_solani_mitovirus_26	63.6	8.7e-168	narna-levi	167.1	0.978495
Supergroup011	Known (defined by ICTV)	Narna-Levi	Supergroup011--narna-levi_soil_ORF23_SRR5818999_k141_84586_flag1_multi10_len926	0.6538	narna-levi-like_APG77239.1_Hubei_levi-like_virus_1	51.8	2.3e-64	narna-levi	59.7	0.655914
Supergroup011	Known (defined by ICTV)	Narna-Levi	Supergroup011--narna-levi_soil_ORF23_SRR5819003_k141_10970_flag1_multi20_len1754	0.999977	narna-levi-like_add_APG77061.1_Beihai_levi-like_virus_1	38.6	2e-44	narna-levi	88.5	0.962366
Supergroup011	Known (defined by ICTV)	Narna-Levi	Supergroup011--narna-levi_soil_ORF23_SRR5819003_k141_36836_flag1_multi11_len3937	0.999994	narna-levi-like_YP_009553175.1_Gigaspora_margarita_mitovirus_1	33.7	4.2e-40	narna-levi	155.4	0.983871
Supergroup011	Known (defined by ICTV)	Narna-Levi	Supergroup011--narna-levi_soil_ORF23_SRR5819003_k141_73112_flag1_multi4_len936	0.993543	narna-levi-like_APG77239.1_Hubei_levi-like_virus_1	39.9	2.2e-41	narna-levi	68.8	0.677419
Supergroup011	Known (defined by ICTV)	Narna-Levi	Supergroup011--narna-levi_soil_ORF23_SRR5819003_k141_85528_flag1_multi7_len1232	0.999996	narna-levi-like_YP_009208148.1_Escherichia_virus_FI	51.3	2.1e-60	narna-levi	121.6	0.956989
Supergroup011	Known (defined by ICTV)	Narna-Levi	Supergroup011--narna-levi_soil_ORF23_SRR5819004_k141_83636_flag1_multi11_len1577	1	narna-levi-like_YP_009272901.1_Fusarium_poae_mitovirus_4	46.2	1.7e-40	narna-levi	165.3	0.935484
Supergroup011	Known (defined by ICTV)	Narna-Levi	Supergroup011--narna-levi_soil_ORF23_SRR5819004_k141_94519_flag1_multi6_len1228	1	narna-levi-like_YP_009337343.1_Changjiang_narna-like_virus_3	30.9	2e-08	narna-levi	87	0.844086
Supergroup011	Known (defined by ICTV)	Narna-Levi	Supergroup011--narna-levi_soil_ORF23_SRR5819005_k141_26305_flag1_multi6_len1717	1	narna-levi-like_QGY72569.1_Plasmopara_viticola_associated_ourmia-like_virus_39	49.7	4.9e-85	narna-levi	118.8	0.983871
Supergroup011	Known (defined by ICTV)	Narna-Levi	Supergroup011--narna-levi_soil_ORF23_SRR5819005_k141_39785_flag1_multi25_len3688	0.999926	narna-levi-like_HX_add_UHM27615.1_Fushun_levivirus_1	51.6	2.7e-80	narna-levi	114.7	0.951613
Supergroup011	Known (defined by ICTV)	Narna-Levi	Supergroup011--narna-levi_soil_ORF23_SRR5819005_k141_59839_flag1_multi6_len1103	1	narna-levi-like_YP_009553175.1_Gigaspora_margarita_mitovirus_1	40.4	1.6e-49	narna-levi	88.7	0.55914
Supergroup011	Known (defined by ICTV)	Narna-Levi	Supergroup011--narna-levi_soil_ORF23_SRR5819006_k141_30590_flag1_multi4_len1318	0.99998	narna-levi-like_QIR30294.1_Plasmopara_viticola_associated_narnavirus_15	40.9	1.1e-57	narna-levi	92.5	0.709677
Supergroup011	Known (defined by ICTV)	Narna-Levi	Supergroup011--narna-levi_soil_ORF23_SRR5819006_k141_72820_flag1_multi10_len1293	1	narna-levi-like_HX_add_YP_010084710_Rhizoctonia_solani_ourmia-like_virus_1	50.6	1.1e-67	narna-levi	137.4	0.72043
Supergroup011	Known (defined by ICTV)	Narna-Levi	Supergroup011--narna-levi_soil_ORF23_SRR5819117_k141_38663_flag1_multi11_len2271	1	narna-levi-like_QIR30322.1_Plasmopara_viticola_associated_narnavirus_43	61.9	6.7e-210	narna-levi	95.5	0.983871
Supergroup011	Known (defined by ICTV)	Narna-Levi	Supergroup011--narna-levi_soil_ORF23_SRR5819117_k141_64473_flag1_multi12_len2157	1	narna-levi-like_QGY72569.1_Plasmopara_viticola_associated_ourmia-like_virus_39	53.8	3.7e-136	narna-levi	112.5	0.983871
Supergroup011	Known (defined by ICTV)	Narna-Levi	Supergroup011--narna-levi_soil_ORF23_SRR5819118_k141_23008_flag1_multi18_len4579	1	narna-levi-like_YP_009465717.1_Erysiphe_necator_mitovirus_3	27.6	1.6e-27	narna-levi	129.2	0.693548
Supergroup011	Known (defined by ICTV)	Narna-Levi	Supergroup011--narna-levi_soil_ORF23_SRR5819118_k141_66288_flag1_multi3_len1171	0.999997	narna-levi-like_QIR30288.1_Plasmopara_viticola_associated_narnavirus_9	69.7	9.4e-119	narna-levi	43.6	0.456989
Supergroup011	Known (defined by ICTV)	Narna-Levi	Supergroup011--narna-levi_soil_ORF23_SRR5819118_k141_69727_flag1_multi11_len1273	1	narna-levi-like_QIR30294.1_Plasmopara_viticola_associated_narnavirus_15	38.4	4.7e-53	narna-levi	115.5	0.983871
Supergroup011	Known (defined by ICTV)	Narna-Levi	Supergroup011--narna-levi_soil_ORF23_SRR5819118_k141_85402_flag1_multi4_len1818	1	narna-levi-like_QDA33962.1_Mitovirus_2_BEG47	45.4	3.7e-65	narna-levi	88.8	0.467742
Supergroup011	Known (defined by ICTV)	Narna-Levi	Supergroup011--narna-levi_soil_ORF23_SRR5819236_k141_64405_flag1_multi11_len2252	1	narna-levi-like_QIR30321.1_Plasmopara_viticola_associated_narnavirus_42	35.6	8.7e-82	narna-levi	83.7	0.698925
Supergroup011	Known (defined by ICTV)	Narna-Levi	Supergroup011--narna-levi_soil_ORF23_SRR5819237_k141_95635_flag1_multi10_len2170	1	narna-levi-like_YP_009553175.1_Gigaspora_margarita_mitovirus_1	46.2	6.7e-83	narna-levi	155.8	0.892473
Supergroup011	Known (defined by ICTV)	Narna-Levi	Supergroup011--narna-levi_soil_ORF23_SRR5819237_k141_99526_flag1_multi16_len2834	1	narna-levi-like_QDB74992.1_Neofusicoccum_parvum_mitovirus_1	31.8	4.8e-52	narna-levi	174.6	0.983871
Supergroup011	Known (defined by ICTV)	Narna-Levi	Supergroup011--narna-levi_soil_ORF23_SRR5821513_k141_146102_flag1_multi28_len1565	0.999985	narna-levi-like_YP_009333271.1_Beihai_narna-like_virus_10	39.4	6e-25	narna-levi	83.3	0.467742
Supergroup011	Known (defined by ICTV)	Narna-Levi	Supergroup011--narna-levi_soil_ORF23_SRR5829904_k141_18919_flag1_multi13_len2694	0.999998	narna-levi-like_YP_009667033.1_Magnaporthe_oryzae_ourmia-like_virus	36.7	4e-63	narna-levi	156.9	0.983871
Supergroup011	Known (defined by ICTV)	Narna-Levi	Supergroup011--narna-levi_soil_ORF23_SRR5829933_k141_17622_flag1_multi10_len2419	1	narna-levi-like_QGY72569.1_Plasmopara_viticola_associated_ourmia-like_virus_39	51.5	2.6e-121	narna-levi	116.7	0.983871
Supergroup011	Known (defined by ICTV)	Narna-Levi	Supergroup011--narna-levi_soil_ORF23_SRR5829934_k141_12535_flag1_multi8_len2247	1	narna-levi-like_YP_009333283.1_Beihai_narna-like_virus_1	30.7	4.4e-34	narna-levi	120.6	0.983871
Supergroup011	Known (defined by ICTV)	Narna-Levi	Supergroup011--narna-levi_soil_ORF23_SRR5829936_k141_12600_flag1_multi7_len1216	0.999963	narna-levi-like_YP_009182160.1_Botrytis_cinerea_mitovirus_2	38.4	1.4e-34	narna-levi	101.3	0.462366
Supergroup011	Known (defined by ICTV)	Narna-Levi	Supergroup011--narna-levi_soil_ORF23_SRR5829936_k141_47797_flag1_multi5_len1505	1	narna-levi-like_AWY11006.1_Sclerotinia_sclerotiorum_ourmia-like_virus_3	55	7.6e-112	narna-levi	146.7	0.973118
Supergroup011	Known (defined by ICTV)	Narna-Levi	Supergroup011--narna-levi_soil_ORF23_SRR5829936_k141_90887_flag1_multi29_len2794	1	narna-levi-like_QIC52826.1_Apple_narna-like_virus_1	32.6	9.2e-67	narna-levi	113.2	0.973118
Supergroup011	Known (defined by ICTV)	Narna-Levi	Supergroup011--narna-levi_soil_ORF23_SRR5829937_k141_47963_flag1_multi7_len1720	1	narna-levi-like_add_APG77061.1_Beihai_levi-like_virus_1	30.4	1.8e-43	narna-levi	101.8	0.956989
Supergroup011	Known (defined by ICTV)	Narna-Levi	Supergroup011--narna-levi_soil_ORF23_SRR5829939_k141_2406_flag1_multi127_len4601	1	narna-levi-like_ALD89124.1_Rhizoctonia_solani_mitovirus_5	47.8	2.6e-100	narna-levi	161.8	0.973118
Supergroup011	Known (defined by ICTV)	Narna-Levi	Supergroup011--narna-levi_soil_ORF23_SRR5829964_k141_105230_flag1_multi9_len1415	0.999997	narna-levi-like_QGY72574.1_Plasmopara_viticola_associated_ourmia-like_virus_44	62.3	3e-91	narna-levi	88.3	0.451613
Supergroup011	Known (defined by ICTV)	Narna-Levi	Supergroup011--narna-levi_soil_ORF23_SRR5829964_k141_74178_flag1_multi12_len2942	1	narna-levi-like_APG77283.1_Wenzhou_narna-like_virus_1	29.3	1.2e-47	narna-levi	141.4	0.973118
Supergroup011	Known (defined by ICTV)	Narna-Levi	Supergroup011--narna-levi_soil_ORF23_SRR5829966_k141_133018_flag1_multi5_len1562	0.999941	narna-levi-like_QIC52826.1_Apple_narna-like_virus_1	35	2.1e-59	narna-levi	106.8	0.930108
Supergroup011	Known (defined by ICTV)	Narna-Levi	Supergroup011--narna-levi_soil_ORF23_SRR5829969_k141_26242_flag1_multi12_len3140	1	narna-levi-like_QIC52851.1_Apple_virus_C	43.7	1.9e-98	narna-levi	134.7	0.967742
Supergroup011	Known (defined by ICTV)	Narna-Levi	Supergroup011--narna-levi_soil_ORF23_SRR5829970_k141_381636_flag1_multi23_len1580	1	narna-levi-like_QGY72610.1_Plasmopara_viticola_associated_ourmia-like_virus_80	48.9	1.6e-96	narna-levi	126.3	0.983871
Supergroup011	Known (defined by ICTV)	Narna-Levi	Supergroup011--narna-levi_soil_ORF23_SRR6201525_k141_12531_flag1_multi19_len1072	1	narna-levi-like_APG77239.1_Hubei_levi-like_virus_1	57.2	1.2e-83	narna-levi	69.2	0.752688
Supergroup011	Known (defined by ICTV)	Narna-Levi	Supergroup011--narna-levi_soil_ORF23_SRR6201525_k141_140448_flag1_multi4_len1554	1	narna-levi-like_HX_add_NP_695028_Enterobacteria_phage_SP	45	6e-65	narna-levi	112.5	0.956989
Supergroup011	Known (defined by ICTV)	Narna-Levi	Supergroup011--narna-levi_soil_ORF23_SRR6201525_k141_140856_flag1_multi3_len985	0.998433	narna-levi-like_APG77242.1_Hubei_levi-like_virus_10	38	3.3e-39	narna-levi	84.4	0.758065
Supergroup011	Known (defined by ICTV)	Narna-Levi	Supergroup011--narna-levi_soil_ORF23_SRR6201525_k141_190022_flag1_multi10_len2222	1	narna-levi-like_HX_add_UHR49825.1_Sanya_levivirus_1	40.2	1.4e-50	narna-levi	105.5	0.973118
Supergroup011	Known (defined by ICTV)	Narna-Levi	Supergroup011--narna-levi_soil_ORF23_SRR6201525_k141_21093_flag1_multi9_len3804	0.999986	narna-levi-like_APG77192.1_Sanxia_levi-like_virus_1	32.2	6.7e-29	narna-levi	95.9	0.967742
Supergroup011	Known (defined by ICTV)	Narna-Levi	Supergroup011--narna-levi_soil_ORF23_SRR6201525_k141_252026_flag1_multi11_len1411	0.999908	narna-levi-like_add_APG77061.1_Beihai_levi-like_virus_1	27.5	9.6e-28	narna-levi	82.6	0.924731
Supergroup011	Known (defined by ICTV)	Narna-Levi	Supergroup011--narna-levi_soil_ORF23_SRR6201525_k141_258595_flag1_multi14_len1218	1	narna-levi-like_QIP68025.1_Bremia_lactucae_associated_ourmia-like_virus_1	50.9	1.3e-49	narna-levi	63.2	0.467742
Supergroup011	Known (defined by ICTV)	Narna-Levi	Supergroup011--narna-levi_soil_ORF23_SRR6201525_k141_67636_flag1_multi15_len2261	0.999995	narna-levi-like_QIR30303.1_Plasmopara_viticola_associated_narnavirus_24	79.7	2.1e-218	narna-levi	79	0.715054
Supergroup011	Known (defined by ICTV)	Narna-Levi	Supergroup011--narna-levi_soil_ORF23_SRR6201525_k141_71936_flag1_multi3_len1133	1	narna-levi-like_QGY72537.1_Plasmopara_viticola_associated_ourmia-like_virus_7	55.9	1.1e-84	narna-levi	160.7	0.983871
Supergroup011	Known (defined by ICTV)	Narna-Levi	Supergroup011--narna-levi_soil_ORF23_SRR6201525_k141_7816_flag1_multi4_len1345	1	narna-levi-like_APG77115.1_Changjiang_levi-like_virus_1	34.3	2.9e-32	narna-levi	99.9	0.962366
Supergroup011	Known (defined by ICTV)	Narna-Levi	Supergroup011--narna-levi_soil_ORF23_SRR6201525_k141_85131_flag1_multi8_len1426	1	narna-levi-like_QIC52826.1_Apple_narna-like_virus_1	35.9	1.1e-44	narna-levi	83.5	0.672043
Supergroup011	Known (defined by ICTV)	Narna-Levi	Supergroup011--narna-levi_soil_ORF23_SRR6201531_k141_1815_flag1_multi20_len1190	1	narna-levi-like_QIP68025.1_Bremia_lactucae_associated_ourmia-like_virus_1	49.5	1.9e-48	narna-levi	59.4	0.456989
Supergroup011	Known (defined by ICTV)	Narna-Levi	Supergroup011--narna-levi_soil_ORF23_SRR6201531_k141_193871_flag1_multi5_len1389	0.999966	narna-levi-like_HX_add_UHM27615.1_Fushun_levivirus_1	33.7	9.3e-24	narna-levi	89.1	0.967742
Supergroup011	Known (defined by ICTV)	Narna-Levi	Supergroup011--narna-levi_soil_ORF23_SRR6201531_k141_231693_flag1_multi8_len1377	1	narna-levi-like_HX_add_URG16534.1_Leviviridae_sp.	32.6	6.1e-30	narna-levi	97.9	0.962366
Supergroup011	Known (defined by ICTV)	Narna-Levi	Supergroup011--narna-levi_soil_ORF23_SRR6201531_k141_277645_flag1_multi58_len3763	1	narna-levi-like_APG77242.1_Hubei_levi-like_virus_10	33.6	2.2e-35	narna-levi	95.1	0.962366
Supergroup011	Known (defined by ICTV)	Narna-Levi	Supergroup011--narna-levi_soil_ORF23_SRR6201531_k141_318642_flag1_multi9_len2108	0.999921	narna-levi-like_APG77028.1_Beihai_levi-like_virus_11	43.4	2.4e-101	narna-levi	91	0.973118
Supergroup011	Known (defined by ICTV)	Narna-Levi	Supergroup011--narna-levi_soil_ORF23_SRR6201531_k141_342832_flag1_multi9_len3855	0.999986	narna-levi-like_APG77192.1_Sanxia_levi-like_virus_1	32.2	6.7e-29	narna-levi	95.9	0.967742
Supergroup011	Known (defined by ICTV)	Narna-Levi	Supergroup011--narna-levi_soil_ORF23_SRR6201531_k141_68739_flag1_multi7_len1311	0.999987	narna-levi-like_APG77237.1_Hubei_levi-like_virus_11	43.3	2.6e-70	narna-levi	114.3	0.962366
Supergroup011	Known (defined by ICTV)	Narna-Levi	Supergroup011--narna-levi_soil_ORF23_SRR6201734_k141_255532_flag1_multi8_len2393	1	narna-levi-like_QGY72564.1_Plasmopara_viticola_associated_ourmia-like_virus_34	48.3	7.4e-121	narna-levi	119.2	0.978495
Supergroup011	Known (defined by ICTV)	Narna-Levi	Supergroup011--narna-levi_soil_ORF23_SRR6201735_k141_189873_flag1_multi9_len2199	1	narna-levi-like_QIP68036.1_Erysiphales_ourmia-like_virus_1	42.1	2.9e-90	narna-levi	161.9	0.983871
Supergroup011	Known (defined by ICTV)	Narna-Levi	Supergroup011--narna-levi_soil_ORF23_SRR6201738_k141_184193_flag1_multi6_len1576	1	narna-levi-like_APG77225.1_Hubei_levi-like_virus_5	49.3	6.1e-86	narna-levi	114.9	0.962366
Supergroup011	Known (defined by ICTV)	Narna-Levi	Supergroup011--narna-levi_soil_ORF23_SRR6204322_k141_23941_flag1_multi119_len3919	1	narna-levi-like_APG77239.1_Hubei_levi-like_virus_1	54.7	1.2e-146	narna-levi	95.5	0.973118
Supergroup011	Known (defined by ICTV)	Narna-Levi	Supergroup011--narna-levi_soil_ORF23_SRR6204323_k141_76402_flag1_multi12_len1752	1	narna-levi-like_QIS88020.1_de_Lozier_virus	39.9	7.2e-33	narna-levi	137.2	0.962366
Supergroup011	Known (defined by ICTV)	Narna-Levi	Supergroup011--narna-levi_soil_ORF23_SRR6204778_k141_111156_flag1_multi10_len1650	1	narna-levi-like_add_YP_009333146.1_Beihai_narna-like_virus_26	35.6	6.8e-22	narna-levi	123.1	0.951613
Supergroup011	Known (defined by ICTV)	Narna-Levi	Supergroup011--narna-levi_soil_ORF23_SRR6204778_k141_70121_flag1_multi152_len3818	1	narna-levi-like_add_APG77061.1_Beihai_levi-like_virus_1	38.2	3.5e-79	narna-levi	98.7	0.967742
Supergroup011	Known (defined by ICTV)	Narna-Levi	Supergroup011--narna-levi_soil_ORF23_SRR6205696_k141_54865_flag1_multi7_len1111	0.999715	narna-levi-like_APG77239.1_Hubei_levi-like_virus_1	58.9	1.5e-88	narna-levi	94.3	0.967742
Supergroup011	Known (defined by ICTV)	Narna-Levi	Supergroup011--narna-levi_soil_ORF23_SRR6223543_k141_101986_flag1_multi63_len1174	0.99999	narna-levi-like_QIR30318.1_Plasmopara_viticola_associated_narnavirus_39	25.5	3.3e-06	narna-levi	78.8	0.698925
Supergroup011	Known (defined by ICTV)	Narna-Levi	Supergroup011--narna-levi_soil_ORF23_SRR6223543_k141_134976_flag1_multi5_len1132	0.990019	narna-levi-like_APG77239.1_Hubei_levi-like_virus_1	50.5	2e-77	narna-levi	97.2	0.973118
Supergroup011	Known (defined by ICTV)	Narna-Levi	Supergroup011--narna-levi_soil_ORF23_SRR6223543_k141_180325_flag1_multi4_len922	0.999981	narna-levi-like_AYP71797.1_Penicillium_citrinum_ourmia-like_virus_1	45.9	9.1e-46	narna-levi	71.8	0.612903
Supergroup011	Known (defined by ICTV)	Narna-Levi	Supergroup011--narna-levi_soil_ORF23_SRR6223543_k141_26701_flag1_multi8_len3800	1	narna-levi-like_APG77028.1_Beihai_levi-like_virus_11	45.1	4.6e-113	narna-levi	96.9	0.973118
Supergroup011	Known (defined by ICTV)	Narna-Levi	Supergroup011--narna-levi_soil_ORF23_SRR6223543_k141_287824_flag1_multi24_len1646	0.894818	narna-levi-like_APG77239.1_Hubei_levi-like_virus_1	38.2	3.1e-45	narna-levi	55.4	0.413978
Supergroup011	Known (defined by ICTV)	Narna-Levi	Supergroup011--narna-levi_soil_ORF23_SRR6223543_k141_84497_flag1_multi8_len1257	1	narna-levi-like_APG77119.1_Changjiang_levi-like_virus_3	42.5	1.8e-45	narna-levi	117.6	0.967742
Supergroup011	Known (defined by ICTV)	Narna-Levi	Supergroup011--narna-levi_soil_ORF23_SRR6223544_k141_139934_flag1_multi6_len3362	0.999989	narna-levi-like_add_APG77061.1_Beihai_levi-like_virus_1	42.6	4e-72	narna-levi	100.5	0.962366
Supergroup011	Known (defined by ICTV)	Narna-Levi	Supergroup011--narna-levi_soil_ORF23_SRR6223544_k141_143958_flag1_multi5_len1136	1	narna-levi-like_QIP68024.1_Bremia_lactucae_associated_mitovirus_1	46.4	9.3e-35	narna-levi	160.4	0.935484
Supergroup011	Known (defined by ICTV)	Narna-Levi	Supergroup011--narna-levi_soil_ORF23_SRR6223544_k141_164571_flag1_multi7_len1462	1	narna-levi-like_AYP71797.1_Penicillium_citrinum_ourmia-like_virus_1	52.8	1.3e-68	narna-levi	96.2	0.467742
Supergroup011	Known (defined by ICTV)	Narna-Levi	Supergroup011--narna-levi_soil_ORF23_SRR6223544_k141_170160_flag1_multi22_len3644	1	narna-levi-like_add_WZFSL85855_Leviviridae_Wenzhou_levi-like_virus_7_551aa	46.6	3.1e-101	narna-levi	103.3	0.967742
Supergroup011	Known (defined by ICTV)	Narna-Levi	Supergroup011--narna-levi_soil_ORF23_SRR6223544_k141_175879_flag1_multi6_len1710	1	narna-levi-like_QIP68013.1_Bremia_lactucae_associated_narnavirus_2	35.6	3.3e-49	narna-levi	56.3	0.688172
Supergroup011	Known (defined by ICTV)	Narna-Levi	Supergroup011--narna-levi_soil_ORF23_SRR6223544_k141_187662_flag1_multi5_len1466	1	narna-levi-like_DAC76947.1_Entomophthora_muscae_mitovirus_8	51.9	2.8e-92	narna-levi	161.8	0.94086
Supergroup011	Known (defined by ICTV)	Narna-Levi	Supergroup011--narna-levi_soil_ORF23_SRR6223544_k141_206145_flag1_multi16_len2326	1	narna-levi-like_APG77006.1_Beihai_levi-like_virus_7	32.3	4.1e-43	narna-levi	105.5	0.973118
Supergroup011	Known (defined by ICTV)	Narna-Levi	Supergroup011--narna-levi_soil_ORF23_SRR6223544_k141_84512_flag1_multi4_len928	0.972158	narna-levi-like_APG77234.1_Hubei_levi-like_virus_8	50.6	3.1e-61	narna-levi	54.7	0.543011
Supergroup011	Known (defined by ICTV)	Narna-Levi	Supergroup011--narna-levi_soil_ORF23_SRR6227499_k141_113537_flag1_multi10_len1141	0.999977	narna-levi-like_YP_002284334.2_Botrytis_cinerea_mitovirus_1	52.3	7.4e-40	narna-levi	163.4	0.978495
Supergroup011	Known (defined by ICTV)	Narna-Levi	Supergroup011--narna-levi_soil_ORF23_SRR6227499_k141_271944_flag1_multi10_len2198	1	narna-levi-like_add_YP_007002852.1_Caulobacter_phage_phiCb5	39.9	6.8e-80	narna-levi	110.1	0.973118
Supergroup011	Known (defined by ICTV)	Narna-Levi	Supergroup011--narna-levi_soil_ORF23_SRR6227499_k141_336331_flag1_multi26_len4457	1	narna-levi-like_APG77064.1_Beihai_levi-like_virus_6	28.4	7.4e-47	narna-levi	101.4	0.967742
Supergroup011	Known (defined by ICTV)	Narna-Levi	Supergroup011--narna-levi_soil_ORF23_SRR6227499_k141_426584_flag1_multi15_len1254	1	narna-levi-like_APG77239.1_Hubei_levi-like_virus_1	54.6	1.3e-97	narna-levi	91.1	0.962366
Supergroup011	Known (defined by ICTV)	Narna-Levi	Supergroup011--narna-levi_soil_ORF23_SRR6227499_k141_507459_flag1_multi43_len3173	1	narna-levi-like_QIP68024.1_Bremia_lactucae_associated_mitovirus_1	30.8	5.9e-38	narna-levi	140.5	0.844086
Supergroup011	Known (defined by ICTV)	Narna-Levi	Supergroup011--narna-levi_soil_ORF23_SRR6227499_k141_562143_flag1_multi14_len1430	0.999999	narna-levi-like_APG77277.1_Wenzhou_levi-like_virus_2	36.2	7.1e-47	narna-levi	88.5	0.801075
Supergroup011	Known (defined by ICTV)	Narna-Levi	Supergroup011--narna-levi_soil_ORF23_SRR6227641_k141_136385_flag1_multi4_len1193	1	narna-levi-like_YP_009553263.1_Rhizophagus_diaphanum_mitovirus_2	32.6	1.1e-37	narna-levi	132.6	0.887097
Supergroup011	Known (defined by ICTV)	Narna-Levi	Supergroup011--narna-levi_soil_ORF23_SRR6227641_k141_159427_flag1_multi15_len1652	1	narna-levi-like_HX_add_UHM27615.1_Fushun_levivirus_1	44.8	3.3e-93	narna-levi	113.7	0.924731
Supergroup011	Known (defined by ICTV)	Narna-Levi	Supergroup011--narna-levi_soil_ORF23_SRR6227641_k141_163458_flag1_multi11_len4305	1	narna-levi-like_add_WZFSL85855_Leviviridae_Wenzhou_levi-like_virus_7_551aa	44	9.8e-101	narna-levi	112.3	0.967742
Supergroup011	Known (defined by ICTV)	Narna-Levi	Supergroup011--narna-levi_soil_ORF23_SRR6227641_k141_19069_flag1_multi8_len1683	1	narna-levi-like_add_YP_007002852.1_Caulobacter_phage_phiCb5	36.7	1.3e-66	narna-levi	101.8	0.967742
Supergroup011	Known (defined by ICTV)	Narna-Levi	Supergroup011--narna-levi_soil_ORF23_SRR6227641_k141_210053_flag1_multi4_len1515	1	narna-levi-like_QGY72596.1_Plasmopara_viticola_associated_ourmia-like_virus_66	45.5	3.5e-80	narna-levi	143.5	0.983871
Supergroup011	Known (defined by ICTV)	Narna-Levi	Supergroup011--narna-levi_soil_ORF23_SRR6227641_k141_25851_flag1_multi6_len1694	1	narna-levi-like_APG77231.1_Hubei_levi-like_virus_7	48.2	1.8e-94	narna-levi	124.3	0.967742
Supergroup011	Known (defined by ICTV)	Narna-Levi	Supergroup011--narna-levi_soil_ORF23_SRR6227641_k141_27474_flag1_multi6_len2224	0.999625	narna-levi-like_YP_009208148.1_Escherichia_virus_FI	32.9	3.1e-20	narna-levi	68.4	0.666667
Supergroup011	Known (defined by ICTV)	Narna-Levi	Supergroup011--narna-levi_soil_ORF23_SRR6227641_k141_28328_flag1_multi4_len1048	0.999856	narna-levi-like_APG77064.1_Beihai_levi-like_virus_6	32.2	6.9e-29	narna-levi	95.3	0.956989
Supergroup011	Known (defined by ICTV)	Narna-Levi	Supergroup011--narna-levi_soil_ORF23_SRR6227641_k141_54235_flag1_multi8_len1001	1	narna-levi-like_QIR30248.1_Plasmopara_viticola_associated_mitovirus_25	37	1.6e-30	narna-levi	133.3	0.876344
Supergroup011	Known (defined by ICTV)	Narna-Levi	Supergroup011--narna-levi_soil_ORF23_SRR6234217_k141_319207_flag1_multi7_len1170	0.99999	narna-levi-like_APG77076.1_Beihai_levi-like_virus_35	42.4	1.2e-25	narna-levi	83.7	0.795699
Supergroup011	Known (defined by ICTV)	Narna-Levi	Supergroup011--narna-levi_soil_ORF23_SRR6235044_k141_223262_flag1_multi26_len1139	0.9998	narna-levi-like_YP_009272903.1_Fusarium_poae_narnavirus_2	28	2.7e-15	narna-levi	35.7	0.532258
Supergroup011	Known (defined by ICTV)	Narna-Levi	Supergroup011--narna-levi_soil_ORF23_SRR6236794_k141_351718_flag1_multi24_len1106	0.999522	narna-levi-like_YP_009272903.1_Fusarium_poae_narnavirus_2	42.4	1.6e-43	narna-levi	51.7	0.655914
Supergroup011	Known (defined by ICTV)	Narna-Levi	Supergroup011--narna-levi_soil_ORF23_SRR6236808_k141_163226_flag1_multi32_len1116	0.997299	narna-levi-like_QIR30314.1_Plasmopara_viticola_associated_narnavirus_35	23.2	8.2e-06	narna-levi	45.6	0.505376
Supergroup011	Known (defined by ICTV)	Narna-Levi	Supergroup011--narna-levi_soil_ORF23_SRR6236861_k141_132168_flag1_multi28_len1558	0.99995	narna-levi-like_QIR30314.1_Plasmopara_viticola_associated_narnavirus_35	23	2.6e-10	narna-levi	45.6	0.505376
Supergroup011	Known (defined by ICTV)	Narna-Levi	Supergroup011--narna-levi_soil_ORF23_SRR6237240_k141_50816_flag1_multi11_len988	0.999989	narna-levi-like_QIC52830.1_Apple_ourmia-like_virus_3	44.3	1.9e-30	narna-levi	93.2	0.44086
Supergroup011	Known (defined by ICTV)	Narna-Levi	Supergroup011--narna-levi_soil_ORF23_SRR6241834_k141_110440_flag1_multi32_len1511	0.999993	narna-levi-like_QDW65430.1_Rhizoctonia_solani_ourmia-like_virus_5	33	3.5e-15	narna-levi	59	0.510753
Supergroup011	Known (defined by ICTV)	Narna-Levi	Supergroup011--narna-levi_soil_ORF23_SRR6241918_k141_274422_flag1_multi9_len965	0.999984	narna-levi-like_QDB75005.1_Epicoccum_nigrum_ourmia-like_virus_2	56.1	4.3e-75	narna-levi	124.5	0.903226
Supergroup011	Known (defined by ICTV)	Narna-Levi	Supergroup011--narna-levi_soil_ORF23_SRR6242093_k141_159308_flag1_multi6_len1260	0.981842	NA	NA	NA	narna-levi	67.8	0.704301
Supergroup011	Known (defined by ICTV)	Narna-Levi	Supergroup011--narna-levi_soil_ORF23_SRR6242094_k141_120355_flag1_multi78_len1676	1	narna-levi-like_add_WGML132164_Ourmiavirus_Hubei_narna-like_virus_8_mito_coding_600aa	46.9	3.3e-64	narna-levi	129.1	0.978495
Supergroup011	Known (defined by ICTV)	Narna-Levi	Supergroup011--narna-levi_soil_ORF23_SRR6242886_k141_248539_flag1_multi17_len1728	0.999913	narna-levi-like_QIR30237.1_Plasmopara_viticola_associated_mitovirus_14	47.9	2.3e-37	narna-levi	113.8	0.672043
Supergroup011	Known (defined by ICTV)	Narna-Levi	Supergroup011--narna-levi_soil_ORF23_SRR6242886_k141_89164_flag1_multi15_len1883	1	narna-levi-like_QIC52827.1_Apple_narna-like_virus_2	33.5	4.6e-53	narna-levi	117.9	0.983871
Supergroup011	Known (defined by ICTV)	Narna-Levi	Supergroup011--narna-levi_soil_ORF23_SRR6244718_k141_269652_flag1_multi119_len3347	1	narna-levi-like_QGY72589.1_Plasmopara_viticola_associated_ourmia-like_virus_59	27.6	3.7e-09	narna-levi	102.3	0.983871
Supergroup011	Known (defined by ICTV)	Narna-Levi	Supergroup011--narna-levi_soil_ORF23_SRR6244719_k141_256899_flag1_multi29_len1707	1	narna-levi-like_YP_009333271.1_Beihai_narna-like_virus_10	44.7	4.8e-37	narna-levi	97.3	0.650538
Supergroup011	Known (defined by ICTV)	Narna-Levi	Supergroup011--narna-levi_soil_ORF23_SRR6244720_k141_201483_flag1_multi5_len903	0.99963	narna-levi-like_APG77076.1_Beihai_levi-like_virus_35	40.6	4.1e-30	narna-levi	87.1	0.870968
Supergroup011	Known (defined by ICTV)	Narna-Levi	Supergroup011--narna-levi_soil_ORF23_SRR6244720_k141_62773_flag1_multi20_len1439	0.999934	narna-levi-like_YP_009336802.1_Hubei_narna-like_virus_9	37	2.2e-48	narna-levi	128.4	0.784946
Supergroup011	Known (defined by ICTV)	Narna-Levi	Supergroup011--narna-levi_soil_ORF23_SRR6244773_k141_97621_flag1_multi3_len1322	0.999999	narna-levi-like_add_YP_007237129.1_Enterobacteria_phage_C-1_INW-2012	34.4	1.5e-37	narna-levi	98.6	0.962366
Supergroup011	Known (defined by ICTV)	Narna-Levi	Supergroup011--narna-levi_soil_ORF23_SRR6244775_k141_326598_flag1_multi58_len1570	1	narna-levi-like_QGY72599.1_Plasmopara_viticola_associated_ourmia-like_virus_69	31.6	7.5e-15	narna-levi	132.2	0.983871
Supergroup011	Known (defined by ICTV)	Narna-Levi	Supergroup011--narna-levi_soil_ORF23_SRR6244776_k141_68354_flag1_multi4_len1238	0.999982	narna-levi-like_APG76985.1_Beihai_levi-like_virus_19	35.2	1.2e-33	narna-levi	103.7	0.967742
Supergroup011	Known (defined by ICTV)	Narna-Levi	Supergroup011--narna-levi_soil_ORF23_SRR6244776_k141_68636_flag1_multi11_len1525	1	narna-levi-like_add_WZFSL85855_Leviviridae_Wenzhou_levi-like_virus_7_551aa	35.8	3.5e-35	narna-levi	98.9	0.962366
Supergroup011	Known (defined by ICTV)	Narna-Levi	Supergroup011--narna-levi_soil_ORF23_SRR6244776_k141_72037_flag1_multi29_len2423	1	narna-levi-like_HX_add_UHM27615.1_Fushun_levivirus_1	43.6	1.7e-96	narna-levi	108.1	0.973118
Supergroup011	Known (defined by ICTV)	Narna-Levi	Supergroup011--narna-levi_soil_ORF23_SRR6285229_k141_1546_flag1_multi9_len1370	1	narna-levi-like_add_YP_009333146.1_Beihai_narna-like_virus_26	31.9	2.4e-25	narna-levi	105.9	0.790323
Supergroup011	Known (defined by ICTV)	Narna-Levi	Supergroup011--narna-levi_soil_ORF23_SRR6960369_k141_21958_flag1_multi6_len1565	1	narna-levi-like_APG77255.1_Wenling_levi-like_virus_3	33.1	5.4e-34	narna-levi	104.1	0.946237
Supergroup011	Known (defined by ICTV)	Narna-Levi	Supergroup011--narna-levi_soil_ORF23_SRR6960369_k141_3203_flag1_multi14_len1211	0.999983	narna-levi-like_APG77292.1_Wenzhou_levi-like_virus_6	36.4	6.5e-35	narna-levi	106.3	0.962366
Supergroup011	Known (defined by ICTV)	Narna-Levi	Supergroup011--narna-levi_soil_ORF23_SRR7004591_k141_1454_flag1_multi9_len2283	1	NA	NA	NA	narna-levi	62.7	0.693548
Supergroup011	Known (defined by ICTV)	Narna-Levi	Supergroup011--narna-levi_soil_ORF23_SRR7004591_k141_1517_flag1_multi5_len3149	1	narna-levi-like_add_WGML132164_Ourmiavirus_Hubei_narna-like_virus_8_mito_coding_600aa	42.6	3e-75	narna-levi	119.8	0.978495
Supergroup011	Known (defined by ICTV)	Narna-Levi	Supergroup011--narna-levi_soil_ORF23_SRR7004591_k141_4963_flag1_multi4_len1549	1	narna-levi-like_YP_009333144.1_Beihai_narna-like_virus_3	29	2.2e-27	narna-levi	147.8	0.978495
Supergroup011	Known (defined by ICTV)	Narna-Levi	Supergroup011--narna-levi_soil_ORF23_SRR7004593_k141_6365_flag1_multi5_len1420	1	narna-levi-like_QIC52826.1_Apple_narna-like_virus_1	41.2	1.6e-50	narna-levi	146.7	0.983871
Supergroup011	Known (defined by ICTV)	Narna-Levi	Supergroup011--narna-levi_soil_ORF23_SRR7004596_k141_9803_flag1_multi4_len1169	1	narna-levi-like_YP_009337307.1_Wenzhou_narna-like_virus_5	38.8	5.4e-42	narna-levi	65.5	0.430108
Supergroup011	Known (defined by ICTV)	Narna-Levi	Supergroup011--narna-levi_soil_ORF23_SRR7004604_k141_7512_flag1_multi3_len1896	1	narna-levi-like_ASM94097.1_Barns_Ness_serrated_wrack_narna-like_virus_1	43.1	2.8e-107	narna-levi	136.9	0.983871
Supergroup011	Known (defined by ICTV)	Narna-Levi	Supergroup011--narna-levi_soil_ORF23_SRR7072205_k141_19371_flag1_multi8_len1399	1	narna-levi-like_APG77136.1_Beihai_levi-like_virus_26	39.2	9e-25	narna-levi	75.7	0.672043
Supergroup011	Known (defined by ICTV)	Narna-Levi	Supergroup011--narna-levi_soil_ORF23_SRR7072205_k141_23349_flag1_multi177_len2409	0.999998	narna-levi-like_APG77239.1_Hubei_levi-like_virus_1	59.7	3.6e-120	narna-levi	101	0.973118
Supergroup011	Known (defined by ICTV)	Narna-Levi	Supergroup011--narna-levi_soil_ORF23_SRR7072205_k141_4294_flag1_multi46_len988	0.956756	narna-levi-like_APG77076.1_Beihai_levi-like_virus_35	47.8	1.3e-54	narna-levi	99.7	0.801075
Supergroup011	Known (defined by ICTV)	Narna-Levi	Supergroup011--narna-levi_soil_ORF23_SRR7072205_k141_83089_flag1_multi14_len1541	0.999972	narna-levi-like_YP_009333255.1_Beihai_narna-like_virus_12	35.1	2e-26	narna-levi	75.8	0.5
Supergroup011	Known (defined by ICTV)	Narna-Levi	Supergroup011--narna-levi_soil_ORF23_SRR7080899_k141_438611_flag1_multi20_len1202	1	narna-levi-like_QIC52826.1_Apple_narna-like_virus_1	36.6	2.4e-26	narna-levi	65.8	0.44086
Supergroup011	Known (defined by ICTV)	Narna-Levi	Supergroup011--narna-levi_soil_ORF23_SRR7522806_k141_756_flag1_multi6_len1338	1	narna-levi-like_YP_009333179.1_Beihai_barnacle_virus_10	34.2	1.1e-40	narna-levi	49.4	0.462366
Supergroup011	Known (defined by ICTV)	Narna-Levi	Supergroup011--narna-levi_soil_ORF23_SRR7531806_k141_16779_flag1_multi4_len1821	1	narna-levi-like_YP_009553587.1_Gigaspora_margarita_mitovirus_2	31.7	5.3e-18	narna-levi	77.7	0.494624
Supergroup011	Known (defined by ICTV)	Narna-Levi	Supergroup011--narna-levi_soil_ORF23_SRR7531807_k141_22653_flag1_multi4_len1404	1	narna-levi-like_APG77225.1_Hubei_levi-like_virus_5	47.8	1.9e-87	narna-levi	120.4	0.962366
Supergroup011	Known (defined by ICTV)	Narna-Levi	Supergroup011--narna-levi_soil_ORF23_SRR7532745_k141_21261_flag1_multi11_len2391	1	narna-levi-like_QIR30322.1_Plasmopara_viticola_associated_narnavirus_43	63.5	6.4e-213	narna-levi	99	0.983871
Supergroup011	Known (defined by ICTV)	Narna-Levi	Supergroup011--narna-levi_soil_ORF23_SRR7532745_k141_436_flag1_multi4_len1150	0.999942	narna-levi-like_QIC52826.1_Apple_narna-like_virus_1	29.1	9.1e-23	narna-levi	54.1	0.569892
Supergroup011	Known (defined by ICTV)	Narna-Levi	Supergroup011--narna-levi_soil_ORF23_SRR7533101_k141_8759_flag1_multi9_len1635	1	narna-levi-like_YP_009337307.1_Wenzhou_narna-like_virus_5	36.6	1.7e-57	narna-levi	58.6	0.424731
Supergroup011	Known (defined by ICTV)	Narna-Levi	Supergroup011--narna-levi_soil_ORF23_SRR7533630_k141_28293_flag1_multi3_len957	0.999987	narna-levi-like_QIC52826.1_Apple_narna-like_virus_1	36.9	1.8e-29	narna-levi	141.3	0.983871
Supergroup011	Known (defined by ICTV)	Narna-Levi	Supergroup011--narna-levi_soil_ORF23_SRR7534623_k141_29963_flag1_multi7_len1427	1	narna-levi-like_QIC52826.1_Apple_narna-like_virus_1	26.7	1.4e-27	narna-levi	118.1	0.983871
Supergroup011	Known (defined by ICTV)	Narna-Levi	Supergroup011--narna-levi_soil_ORF23_SRR7534934_k141_22312_flag1_multi6_len2439	1	narna-levi-like_QBC65281.1_Rhizopus_microsporus_23S_narnavirus	35	4.2e-49	narna-levi	120.5	0.967742
Supergroup011	Known (defined by ICTV)	Narna-Levi	Supergroup011--narna-levi_soil_ORF23_SRR7534934_k141_26070_flag1_multi9_len2173	1	narna-levi-like_YP_009337789.1_Hubei_mosquito_virus_3	29.8	1.5e-38	narna-levi	132.6	0.983871
Supergroup011	Known (defined by ICTV)	Narna-Levi	Supergroup011--narna-levi_soil_ORF23_SRR7535021_k141_54181_flag1_multi6_len2255	0.999865	narna-levi-like_QIC52851.1_Apple_virus_C	33.9	1e-12	narna-levi	57.6	0.467742
Supergroup011	Known (defined by ICTV)	Narna-Levi	Supergroup011--narna-levi_soil_ORF23_SRR7535021_k141_61198_flag1_multi4_len1797	0.999997	narna-levi-like_QIJ70067.1_Gergich_narna-like_virus	31.2	1.1e-22	narna-levi	100.6	0.919355
Supergroup011	Known (defined by ICTV)	Narna-Levi	Supergroup011--narna-levi_soil_ORF23_SRR7535021_k141_63195_flag1_multi6_len1385	0.999937	narna-levi-like_QIR30226.1_Plasmopara_viticola_associated_mitovirus_2	44.5	1.3e-52	narna-levi	89.8	0.569892
Supergroup011	Known (defined by ICTV)	Narna-Levi	Supergroup011--narna-levi_soil_ORF23_SRR7535022_k141_103923_flag1_multi3_len1274	0.999563	narna-levi-like_NP_660178.1_Saccharomyces_20S_RNA_narnavirus	33.5	1.4e-30	narna-levi	87.3	0.709677
Supergroup011	Known (defined by ICTV)	Narna-Levi	Supergroup011--narna-levi_soil_ORF23_SRR7535022_k141_60170_flag1_multi3_len1029	0.999743	narna-levi-like_YP_009336759.1_Hubei_narna-like_virus_12	29.9	0.00027	narna-levi	49.2	0.44086
Supergroup011	Known (defined by ICTV)	Narna-Levi	Supergroup011--narna-levi_soil_ORF23_SRR7535022_k141_74731_flag1_multi4_len1500	1	narna-levi-like_add_WGML132164_Ourmiavirus_Hubei_narna-like_virus_8_mito_coding_600aa	48.3	8.7e-82	narna-levi	123.2	0.978495
Supergroup011	Known (defined by ICTV)	Narna-Levi	Supergroup011--narna-levi_soil_ORF23_SRR7535303_k141_349832_flag1_multi6_len1117	0.999418	narna-levi-like_YP_009329842.1_Hubei_narna-like_virus_24	36.4	1.7e-08	narna-levi	49.1	0.413978
Supergroup011	Known (defined by ICTV)	Narna-Levi	Supergroup011--narna-levi_soil_ORF23_SRR7535304_k141_51463_flag1_multi6_len1704	0.999975	narna-levi-like_QIC52826.1_Apple_narna-like_virus_1	32.3	8e-31	narna-levi	72.3	0.682796
Supergroup011	Known (defined by ICTV)	Narna-Levi	Supergroup011--narna-levi_soil_ORF23_SRR7535528_k141_53936_flag1_multi91_len2510	1	narna-levi-like_QBC65281.1_Rhizopus_microsporus_23S_narnavirus	35	4.3e-49	narna-levi	120.5	0.967742
Supergroup011	Known (defined by ICTV)	Narna-Levi	Supergroup011--narna-levi_soil_ORF23_SRR7536883_k141_134806_flag1_multi11_len3446	1	narna-levi-like_HX_add_UHM27615.1_Fushun_levivirus_1	45.9	7.2e-100	narna-levi	94.2	0.962366
Supergroup011	Known (defined by ICTV)	Narna-Levi	Supergroup011--narna-levi_soil_ORF23_SRR7538188_k141_242050_flag1_multi5_len1123	0.999999	narna-levi-like_YP_009241365.1_Phytophthora_infestans_RNA_virus_4	55.7	9.5e-81	narna-levi	56.1	0.704301
Supergroup011	Known (defined by ICTV)	Narna-Levi	Supergroup011--narna-levi_soil_ORF23_SRR7538188_k141_277156_flag1_multi11_len2558	1	narna-levi-like_YP_009333318.1_Wenzhou_narna-like_virus_4	27.8	7.6e-41	narna-levi	130.3	0.983871
Supergroup011	Known (defined by ICTV)	Narna-Levi	Supergroup011--narna-levi_soil_ORF23_SRR7538189_k141_13337_flag1_multi26_len2994	1	narna-levi-like_QBS55243.1_Tetranychus_urticae-associated_narnavirus	26.3	1.7e-22	narna-levi	118.8	0.983871
Supergroup011	Known (defined by ICTV)	Narna-Levi	Supergroup011--narna-levi_soil_ORF23_SRR7538850_k141_37053_flag1_multi8_len2063	0.999998	NA	NA	NA	narna-levi	93.2	0.919355
Supergroup011	Known (defined by ICTV)	Narna-Levi	Supergroup011--narna-levi_soil_ORF23_SRR7539006_k141_122631_flag1_multi14_len2686	1	narna-levi-like_QBS55243.1_Tetranychus_urticae-associated_narnavirus	26.9	1.1e-23	narna-levi	119.6	0.983871
Supergroup011	Known (defined by ICTV)	Narna-Levi	Supergroup011--narna-levi_soil_ORF23_SRR7539006_k141_183912_flag1_multi26_len2116	0.999428	narna-levi-like_APG77239.1_Hubei_levi-like_virus_1	46.9	4.6e-115	narna-levi	100.1	0.973118
Supergroup011	Known (defined by ICTV)	Narna-Levi	Supergroup011--narna-levi_soil_ORF23_SRR7539006_k141_253334_flag1_multi24_len3215	1	narna-levi-like_QBS55243.1_Tetranychus_urticae-associated_narnavirus	27	1e-24	narna-levi	143.5	0.983871
Supergroup011	Known (defined by ICTV)	Narna-Levi	Supergroup011--narna-levi_soil_ORF23_SRR7539006_k141_306083_flag1_multi374_len2418	1	narna-levi-like_YP_009553263.1_Rhizophagus_diaphanum_mitovirus_2	30.6	4.6e-57	narna-levi	160	0.983871
Supergroup011	Known (defined by ICTV)	Narna-Levi	Supergroup011--narna-levi_soil_ORF23_SRR7539006_k141_77083_flag1_multi9_len1242	1	narna-levi-like_QIS87960.1_Smith_virus	26.7	9.7e-19	narna-levi	113.3	0.897849
Supergroup011	Known (defined by ICTV)	Narna-Levi	Supergroup011--narna-levi_soil_ORF23_SRR7539006_k141_78705_flag1_multi9_len2271	1	narna-levi-like_QIC52826.1_Apple_narna-like_virus_1	33.5	3.5e-85	narna-levi	135.5	0.983871
Supergroup011	Known (defined by ICTV)	Narna-Levi	Supergroup011--narna-levi_soil_ORF23_SRR7539306_k141_27255_flag1_multi80_len2326	1	narna-levi-like_QIR30321.1_Plasmopara_viticola_associated_narnavirus_42	35.3	6.4e-79	narna-levi	112.2	0.973118
Supergroup011	Known (defined by ICTV)	Narna-Levi	Supergroup011--narna-levi_soil_ORF23_SRR7539306_k141_35961_flag1_multi51_len2380	1	narna-levi-like_QIR30322.1_Plasmopara_viticola_associated_narnavirus_43	63.5	6.4e-213	narna-levi	99	0.983871
Supergroup011	Known (defined by ICTV)	Narna-Levi	Supergroup011--narna-levi_soil_ORF23_SRR7539306_k141_9871_flag1_multi5_len1685	0.999967	narna-levi-like_QIC52826.1_Apple_narna-like_virus_1	38.8	5.3e-82	narna-levi	138.1	0.978495
Supergroup011	Known (defined by ICTV)	Narna-Levi	Supergroup011--narna-levi_soil_ORF23_SRR7540203_k141_20148_flag1_multi11_len2364	1	narna-levi-like_QIR30321.1_Plasmopara_viticola_associated_narnavirus_42	34.8	1.9e-79	narna-levi	112.9	0.973118
Supergroup011	Known (defined by ICTV)	Narna-Levi	Supergroup011--narna-levi_soil_ORF23_SRR7540211_k141_96239_flag1_multi7_len3561	1	narna-levi-like_QDW65421.1_Rhizoctonia_solani_mitovirus_31	48.3	7.1e-37	narna-levi	130	0.693548
Supergroup011	Known (defined by ICTV)	Narna-Levi	Supergroup011--narna-levi_soil_ORF23_SRR7540365_k141_14321_flag1_multi5_len2131	1	narna-levi-like_APG77283.1_Wenzhou_narna-like_virus_1	29.9	1.7e-33	narna-levi	110.8	0.978495
Supergroup011	Known (defined by ICTV)	Narna-Levi	Supergroup011--narna-levi_soil_ORF23_SRR7540365_k141_32075_flag1_multi5_len1314	1	narna-levi-like_QIC52826.1_Apple_narna-like_virus_1	33.6	1e-32	narna-levi	84	0.623656
Supergroup011	Known (defined by ICTV)	Narna-Levi	Supergroup011--narna-levi_soil_ORF23_SRR7540366_k141_20341_flag1_multi12_len2301	1	narna-levi-like_QIR30321.1_Plasmopara_viticola_associated_narnavirus_42	34.8	1.2e-79	narna-levi	112.9	0.973118
Supergroup011	Known (defined by ICTV)	Narna-Levi	Supergroup011--narna-levi_soil_ORF23_SRR7540567_k141_105502_flag1_multi25_len1628	1	narna-levi-like_APG77239.1_Hubei_levi-like_virus_1	48.5	5.5e-102	narna-levi	91.5	0.967742
Supergroup011	Known (defined by ICTV)	Narna-Levi	Supergroup011--narna-levi_soil_ORF23_SRR7540567_k141_70063_flag1_multi5_len1269	1	narna-levi-like_ASM94097.1_Barns_Ness_serrated_wrack_narna-like_virus_1	51	4e-71	narna-levi	123.5	0.983871
Supergroup011	Known (defined by ICTV)	Narna-Levi	Supergroup011--narna-levi_soil_ORF23_SRR7540568_k141_51443_flag1_multi6_len1434	1	narna-levi-like_YP_009336851.1_Hubei_narna-like_virus_11	38.3	6.2e-29	narna-levi	101.7	0.5
Supergroup011	Known (defined by ICTV)	Narna-Levi	Supergroup011--narna-levi_soil_ORF23_SRR7540568_k141_7764_flag1_multi8_len1438	1	narna-levi-like_ASM94097.1_Barns_Ness_serrated_wrack_narna-like_virus_1	42.4	4.8e-78	narna-levi	134.4	0.983871
Supergroup011	Known (defined by ICTV)	Narna-Levi	Supergroup011--narna-levi_soil_ORF23_SRR7540947_k141_33293_flag1_multi5_len1267	1	narna-levi-like_QGY72603.1_Plasmopara_viticola_associated_ourmia-like_virus_73	55.6	9.8e-91	narna-levi	161.5	0.983871
Supergroup011	Known (defined by ICTV)	Narna-Levi	Supergroup011--narna-levi_soil_ORF23_SRR7540947_k141_6969_flag1_multi4_len1168	0.999997	narna-levi-like_APG77281.1_Wenzhou_narna-like_virus_6	79	2.9e-104	narna-levi	125.2	0.83871
Supergroup011	Known (defined by ICTV)	Narna-Levi	Supergroup011--narna-levi_soil_ORF23_SRR7540947_k141_95723_flag1_multi5_len1005	1	narna-levi-like_YP_002019757.1_Ourmia_melon_virus	35.5	1.7e-09	narna-levi	102.4	0.483871
Supergroup011	Known (defined by ICTV)	Narna-Levi	Supergroup011--narna-levi_soil_ORF23_SRR7540954_k141_78288_flag1_multi4_len1339	0.999923	narna-levi-like_APG77006.1_Beihai_levi-like_virus_7	42.9	7e-60	narna-levi	107.9	0.951613
Supergroup011	Known (defined by ICTV)	Narna-Levi	Supergroup011--narna-levi_soil_ORF23_SRR7541278_k141_81672_flag1_multi11_len1182	1	narna-levi-like_QGY72559.1_Plasmopara_viticola_associated_ourmia-like_virus_29	49.9	1.2e-74	narna-levi	135.7	0.83871
Supergroup011	Known (defined by ICTV)	Narna-Levi	Supergroup011--narna-levi_soil_ORF23_SRR7541460_k141_18611_flag1_multi19_len2291	1	narna-levi-like_QIR30321.1_Plasmopara_viticola_associated_narnavirus_42	26.5	1.8e-27	narna-levi	82.3	0.704301
Supergroup011	Known (defined by ICTV)	Narna-Levi	Supergroup011--narna-levi_soil_ORF23_SRR7541460_k141_4703_flag1_multi4_len1108	0.999934	narna-levi-like_YP_009333277.1_Beihai_narna-like_virus_2	32.2	1.4e-12	narna-levi	70.3	0.532258
Supergroup011	Known (defined by ICTV)	Narna-Levi	Supergroup011--narna-levi_soil_ORF23_SRR7541460_k141_63567_flag1_multi3_len1131	0.999998	narna-levi-like_YP_009345044.1_Phomopsis_longicolla_RNA_virus_1	54.8	2.5e-67	narna-levi	69	0.430108
Supergroup011	Known (defined by ICTV)	Narna-Levi	Supergroup011--narna-levi_soil_ORF23_SRR7541460_k141_81127_flag1_multi31_len2986	1	narna-levi-like_QBS55243.1_Tetranychus_urticae-associated_narnavirus	26.3	1.7e-22	narna-levi	118.8	0.983871
Supergroup011	Known (defined by ICTV)	Narna-Levi	Supergroup011--narna-levi_soil_ORF23_SRR7550489_k141_100617_flag1_multi16_len3818	1	narna-levi-like_HX_add_URG16534.1_Leviviridae_sp.	43.5	9.1e-94	narna-levi	108.7	0.962366
Supergroup011	Known (defined by ICTV)	Narna-Levi	Supergroup011--narna-levi_soil_ORF23_SRR7550489_k141_102604_flag1_multi6_len1552	0.999979	narna-levi-like_add_WZFSL85855_Leviviridae_Wenzhou_levi-like_virus_7_551aa	31.4	2e-18	narna-levi	61.2	0.935484
Supergroup011	Known (defined by ICTV)	Narna-Levi	Supergroup011--narna-levi_soil_ORF23_SRR7550489_k141_10376_flag1_multi8_len1613	1	narna-levi-like_HX_add_URG16534.1_Leviviridae_sp.	55.8	6.4e-118	narna-levi	107.9	0.973118
Supergroup011	Known (defined by ICTV)	Narna-Levi	Supergroup011--narna-levi_soil_ORF23_SRR7550489_k141_11967_flag1_multi4_len915	0.99968	narna-levi-like_YP_009333347.1_Beihai_narna-like_virus_17	52.3	2.2e-64	narna-levi	51.3	0.44086
Supergroup011	Known (defined by ICTV)	Narna-Levi	Supergroup011--narna-levi_soil_ORF23_SRR7550489_k141_121075_flag1_multi9_len1467	1	narna-levi-like_APG77174.1_Shahe_levi-like_virus_3	33.3	9.5e-23	narna-levi	83.7	0.962366
Supergroup011	Known (defined by ICTV)	Narna-Levi	Supergroup011--narna-levi_soil_ORF23_SRR7550489_k141_12197_flag1_multi22_len1300	0.999648	narna-levi-like_APG77031.1_Beihai_levi-like_virus_17	35.2	8.6e-30	narna-levi	57.2	0.602151
Supergroup011	Known (defined by ICTV)	Narna-Levi	Supergroup011--narna-levi_soil_ORF23_SRR7550489_k141_139205_flag1_multi9_len1714	1	NA	NA	NA	narna-levi	95.8	0.983871
Supergroup011	Known (defined by ICTV)	Narna-Levi	Supergroup011--narna-levi_soil_ORF23_SRR7550489_k141_143773_flag1_multi10_len2197	0.999923	narna-levi-like_APG77271.1_Wenling_levi-like_virus_4	54.4	3.6e-90	narna-levi	105.1	0.962366
Supergroup011	Known (defined by ICTV)	Narna-Levi	Supergroup011--narna-levi_soil_ORF23_SRR7550489_k141_150572_flag1_multi19_len1268	1	narna-levi-like_AWY11206.1_Melbourne_fly_narnavirus_1	28.8	8.8e-25	narna-levi	63.2	0.672043
Supergroup011	Known (defined by ICTV)	Narna-Levi	Supergroup011--narna-levi_soil_ORF23_SRR7550489_k141_158097_flag1_multi6_len903	0.997695	narna-levi-like_APG77231.1_Hubei_levi-like_virus_7	42.9	1.3e-32	narna-levi	103.8	0.854839
Supergroup011	Known (defined by ICTV)	Narna-Levi	Supergroup011--narna-levi_soil_ORF23_SRR7550489_k141_162836_flag1_multi3_len969	0.999772	narna-levi-like_AWY11206.1_Melbourne_fly_narnavirus_1	44.2	1.1e-55	narna-levi	40.1	0.424731
Supergroup011	Known (defined by ICTV)	Narna-Levi	Supergroup011--narna-levi_soil_ORF23_SRR7550489_k141_177160_flag1_multi38_len3289	1	narna-levi-like_HX_add_UHM27615.1_Fushun_levivirus_1	42.4	3.6e-83	narna-levi	82.4	0.865591
Supergroup011	Known (defined by ICTV)	Narna-Levi	Supergroup011--narna-levi_soil_ORF23_SRR7550489_k141_54420_flag1_multi27_len1466	0.999992	narna-levi-like_APG77271.1_Wenling_levi-like_virus_4	43.2	2.2e-74	narna-levi	106.6	0.962366
Supergroup011	Known (defined by ICTV)	Narna-Levi	Supergroup011--narna-levi_soil_ORF23_SRR7550489_k141_59503_flag1_multi4_len946	0.999995	narna-levi-like_YP_009333255.1_Beihai_narna-like_virus_12	31.1	0.00056	narna-levi	54	0.483871
Supergroup011	Known (defined by ICTV)	Narna-Levi	Supergroup011--narna-levi_soil_ORF23_SRR7550489_k141_71239_flag1_multi17_len1424	0.999982	narna-levi-like_HX_add_UHM27615.1_Fushun_levivirus_1	46.7	4.7e-66	narna-levi	98.3	0.919355
Supergroup011	Known (defined by ICTV)	Narna-Levi	Supergroup011--narna-levi_soil_ORF23_SRR7550489_k141_73391_flag1_multi20_len1293	1	narna-levi-like_HX_add_URG16531.1_Leviviridae_sp.	45.8	2.1e-57	narna-levi	67.3	0.602151
Supergroup011	Known (defined by ICTV)	Narna-Levi	Supergroup011--narna-levi_soil_ORF23_SRR7550489_k141_78735_flag1_multi37_len2904	1	narna-levi-like_add_APG77061.1_Beihai_levi-like_virus_1	29.1	2.5e-35	narna-levi	118.2	0.973118
Supergroup011	Known (defined by ICTV)	Narna-Levi	Supergroup011--narna-levi_soil_ORF23_SRR7550489_k141_84717_flag1_multi36_len3694	1	narna-levi-like_APG77076.1_Beihai_levi-like_virus_35	42.4	1.3e-31	narna-levi	110.5	0.962366
Supergroup011	Known (defined by ICTV)	Narna-Levi	Supergroup011--narna-levi_soil_ORF23_SRR7550489_k141_90475_flag1_multi66_len3986	1	narna-levi-like_APG77231.1_Hubei_levi-like_virus_7	39.5	2.5e-60	narna-levi	120.3	0.967742
Supergroup011	Known (defined by ICTV)	Narna-Levi	Supergroup011--narna-levi_soil_ORF23_SRR7550489_k141_92791_flag1_multi14_len989	0.998122	narna-levi-like_APG77234.1_Hubei_levi-like_virus_8	54.5	8.8e-60	narna-levi	98.6	0.844086
Supergroup011	Known (defined by ICTV)	Narna-Levi	Supergroup011--narna-levi_soil_ORF23_SRR7550490_k141_103683_flag1_multi7_len1735	1	narna-levi-like_HX_add_NP_695028_Enterobacteria_phage_SP	36	1.6e-41	narna-levi	114.7	0.967742
Supergroup011	Known (defined by ICTV)	Narna-Levi	Supergroup011--narna-levi_soil_ORF23_SRR7550490_k141_120976_flag1_multi6_len1038	0.999999	narna-levi-like_YP_009336843.1_Hubei_narna-like_virus_7	51.7	1.5e-72	narna-levi	80.1	0.510753
Supergroup011	Known (defined by ICTV)	Narna-Levi	Supergroup011--narna-levi_soil_ORF23_SRR7550490_k141_124514_flag1_multi9_len1249	0.999997	narna-levi-like_APG77271.1_Wenling_levi-like_virus_4	46.9	1.2e-77	narna-levi	112.5	0.973118
Supergroup011	Known (defined by ICTV)	Narna-Levi	Supergroup011--narna-levi_soil_ORF23_SRR7550490_k141_139846_flag1_multi7_len3686	1	narna-levi-like_add_WZFSL85855_Leviviridae_Wenzhou_levi-like_virus_7_551aa	41.7	8.9e-88	narna-levi	112.2	0.973118
Supergroup011	Known (defined by ICTV)	Narna-Levi	Supergroup011--narna-levi_soil_ORF23_SRR7550490_k141_17591_flag1_multi5_len1154	0.999786	narna-levi-like_APG77179.1_Shahe_levi-like_virus_2	34.4	1.2e-17	narna-levi	66	0.672043
Supergroup011	Known (defined by ICTV)	Narna-Levi	Supergroup011--narna-levi_soil_ORF23_SRR7550490_k141_28670_flag1_multi5_len1221	0.999988	narna-levi-like_HX_add_YP_010084023_Leviviridae_sp.	31.5	5.2e-17	narna-levi	111.4	0.973118
Supergroup011	Known (defined by ICTV)	Narna-Levi	Supergroup011--narna-levi_soil_ORF23_SRR7550490_k141_28921_flag1_multi14_len3790	1	narna-levi-like_APG77006.1_Beihai_levi-like_virus_7	25.2	1.6e-22	narna-levi	95.9	0.973118
Supergroup011	Known (defined by ICTV)	Narna-Levi	Supergroup011--narna-levi_soil_ORF23_SRR7550490_k141_5896_flag1_multi8_len1338	0.999965	narna-levi-like_NP_085473.1_Acinetobacter_phage_AP205	40.5	1.5e-49	narna-levi	92.2	0.962366
Supergroup011	Known (defined by ICTV)	Narna-Levi	Supergroup011--narna-levi_soil_ORF23_SRR7550490_k141_73162_flag1_multi3_len909	0.999922	narna-levi-like_APG77231.1_Hubei_levi-like_virus_7	39.6	1.1e-23	narna-levi	82.1	0.956989
Supergroup011	Known (defined by ICTV)	Narna-Levi	Supergroup011--narna-levi_soil_ORF23_SRR7550490_k141_81373_flag1_multi6_len1101	0.999994	narna-levi-like_add_YP_007002852.1_Caulobacter_phage_phiCb5	42.9	2.3e-56	narna-levi	84.6	0.935484
Supergroup011	Known (defined by ICTV)	Narna-Levi	Supergroup011--narna-levi_soil_ORF23_SRR7550490_k141_82993_flag1_multi7_len1159	0.999259	narna-levi-like_APG77245.1_Hubei_levi-like_virus_3	38.1	9.8e-44	narna-levi	50.5	0.569892
Supergroup011	Known (defined by ICTV)	Narna-Levi	Supergroup011--narna-levi_soil_ORF23_SRR7550490_k141_84312_flag1_multi16_len1612	0.999997	narna-levi-like_ASM94097.1_Barns_Ness_serrated_wrack_narna-like_virus_1	39.2	5.9e-53	narna-levi	139	0.983871
Supergroup011	Known (defined by ICTV)	Narna-Levi	Supergroup011--narna-levi_soil_ORF23_SRR7551019_k141_42633_flag1_multi8_len1015	1	narna-levi-like_QGZ98428.1_Erysiphe_necator_associated_ourmia-like_virus_8	36.1	4.2e-28	narna-levi	130	0.983871
Supergroup011	Known (defined by ICTV)	Narna-Levi	Supergroup011--narna-levi_soil_ORF23_SRR7551019_k141_79207_flag1_multi6_len977	0.199409	narna-levi-like_APG77034.1_Beihai_levi-like_virus_2	45.4	6.5e-35	narna-levi	77.8	0.774194
Supergroup011	Known (defined by ICTV)	Narna-Levi	Supergroup011--narna-levi_soil_ORF23_SRR7686537_k141_279949_flag1_multi4_len970	1	narna-levi-like_HX_add_YP_010084710_Rhizoctonia_solani_ourmia-like_virus_1	41.3	7.7e-40	narna-levi	157.7	0.983871
Supergroup011	Known (defined by ICTV)	Narna-Levi	Supergroup011--narna-levi_soil_ORF23_SRR7812702_k141_4972_flag1_multi4_len1135	0.7356	narna-levi-like_APG77174.1_Shahe_levi-like_virus_3	38.4	5.6e-19	narna-levi	86.6	0.887097
Supergroup011	Known (defined by ICTV)	Narna-Levi	Supergroup011--narna-levi_soil_ORF23_SRR7812703_k141_34294_flag1_multi5_len1262	0.999968	narna-levi-like_APG77242.1_Hubei_levi-like_virus_10	33.3	9.2e-32	narna-levi	108.9	0.967742
Supergroup011	Known (defined by ICTV)	Narna-Levi	Supergroup011--narna-levi_soil_ORF23_SRR7976252_k141_10270_flag1_multi7_len1023	0.999866	narna-levi-like_QIR30288.1_Plasmopara_viticola_associated_narnavirus_9	61	4.5e-86	narna-levi	64.5	0.672043
Supergroup011	Known (defined by ICTV)	Narna-Levi	Supergroup011--narna-levi_soil_ORF23_SRR8420479_k141_15372_flag1_multi24_len2283	1	NA	NA	NA	narna-levi	62.7	0.693548
Supergroup011	Known (defined by ICTV)	Narna-Levi	Supergroup011--narna-levi_soil_ORF23_SRR8435713_k141_7454_flag1_multi12_len1736	1	narna-levi-like_QIC52826.1_Apple_narna-like_virus_1	32.6	1.3e-42	narna-levi	128.4	0.983871
Supergroup011	Known (defined by ICTV)	Narna-Levi	Supergroup011--narna-levi_soil_ORF23_SRR8437388_k141_113996_flag1_multi5_len957	0.99869	narna-levi-like_APG77119.1_Changjiang_levi-like_virus_3	45.4	3.8e-38	narna-levi	87.5	0.672043
Supergroup011	Known (defined by ICTV)	Narna-Levi	Supergroup011--narna-levi_soil_ORF23_SRR8437440_k141_83431_flag1_multi5_len946	0.99973	narna-levi-like_APG77119.1_Changjiang_levi-like_virus_3	54.7	2.7e-40	narna-levi	87	0.774194
Supergroup011	Known (defined by ICTV)	Narna-Levi	Supergroup011--narna-levi_soil_ORF23_SRR8446489_k141_163925_flag1_multi11_len3813	1	narna-levi-like_APG77119.1_Changjiang_levi-like_virus_3	38.6	4.3e-70	narna-levi	110.1	0.951613
Supergroup011	Known (defined by ICTV)	Narna-Levi	Supergroup011--narna-levi_soil_ORF23_SRR8448069_k141_52626_flag1_multi17_len3809	1	narna-levi-like_APG77119.1_Changjiang_levi-like_virus_3	38.6	4.3e-70	narna-levi	110.1	0.951613
Supergroup011	Known (defined by ICTV)	Narna-Levi	Supergroup011--narna-levi_soil_ORF23_SRR8526272_k141_3444_flag1_multi8_len1494	1	narna-levi-like_AYP71797.1_Penicillium_citrinum_ourmia-like_virus_1	40.4	8.4e-49	narna-levi	90.8	0.44086
Supergroup011	Known (defined by ICTV)	Narna-Levi	Supergroup011--narna-levi_soil_ORF23_SRR8526272_k141_574_flag1_multi9_len1486	0.966567	narna-levi-like_QIR30256.1_Plasmopara_viticola_associated_mitovirus_33	45	2e-53	narna-levi	66.3	0.435484
Supergroup011	Known (defined by ICTV)	Narna-Levi	Supergroup011--narna-levi_soil_ORF23_SRR8535381_k141_41919_flag1_multi16_len2172	1	narna-levi-like_QGZ98428.1_Erysiphe_necator_associated_ourmia-like_virus_8	48.5	1.9e-103	narna-levi	156.3	0.983871
Supergroup011	Known (defined by ICTV)	Narna-Levi	Supergroup011--narna-levi_soil_ORF23_SRR8535381_k141_80629_flag1_multi5_len2249	0.999296	narna-levi-like_YP_009336494.1_Hubei_narna-like_virus_25	45.5	4.1e-28	narna-levi	86.3	0.467742
Supergroup011	Known (defined by ICTV)	Narna-Levi	Supergroup011--narna-levi_soil_ORF23_SRR8535407_k141_174134_flag1_multi7_len1768	1	narna-levi-like_ALD89125.1_Rhizoctonia_solani_mitovirus_6	50.5	2.1e-81	narna-levi	171.8	0.983871
Supergroup011	Known (defined by ICTV)	Narna-Levi	Supergroup011--narna-levi_soil_ORF23_SRR8549460_k141_9235_flag1_multi3_len1026	0.999902	narna-levi-like_QIC52826.1_Apple_narna-like_virus_1	38.9	1.1e-25	narna-levi	76.8	0.473118
Supergroup011	Known (defined by ICTV)	Narna-Levi	Supergroup011--narna-levi_soil_ORF23_SRR8549472_k141_9146_flag1_multi3_len1478	1	narna-levi-like_QIC52826.1_Apple_narna-like_virus_1	36.3	1.5e-48	narna-levi	84.3	0.462366
Supergroup011	Known (defined by ICTV)	Narna-Levi	Supergroup011--narna-levi_soil_ORF23_SRR8549473_k141_1370_flag1_multi3_len1853	0.999998	narna-levi-like_YP_009336851.1_Hubei_narna-like_virus_11	26.8	8.7e-31	narna-levi	43.7	0.408602
Supergroup011	Known (defined by ICTV)	Narna-Levi	Supergroup011--narna-levi_soil_ORF23_SRR8549476_k141_21200_flag1_multi7_len2045	0.999995	NA	NA	NA	narna-levi	40.4	0.650538
Supergroup011	Known (defined by ICTV)	Narna-Levi	Supergroup011--narna-levi_soil_ORF23_SRR8549477_k141_53664_flag1_multi6_len1601	0.999999	narna-levi-like_YP_009333271.1_Beihai_narna-like_virus_10	38.6	6.1e-59	narna-levi	53.9	0.456989
Supergroup011	Known (defined by ICTV)	Narna-Levi	Supergroup011--narna-levi_soil_ORF23_SRR8549478_k141_170377_flag1_multi16_len3691	1	narna-levi-like_QIC52851.1_Apple_virus_C	38.4	7.4e-85	narna-levi	118.9	0.973118
Supergroup011	Known (defined by ICTV)	Narna-Levi	Supergroup011--narna-levi_soil_ORF23_SRR8549478_k141_18556_flag1_multi6_len1369	1	narna-levi-like_QGY72587.1_Plasmopara_viticola_associated_ourmia-like_virus_57	56.6	1.3e-101	narna-levi	148.6	0.978495
Supergroup011	Known (defined by ICTV)	Narna-Levi	Supergroup011--narna-levi_soil_ORF23_SRR8549479_k141_12127_flag1_multi16_len2597	1	narna-levi-like_YP_009333144.1_Beihai_narna-like_virus_3	27.5	8.2e-32	narna-levi	145.7	0.978495
Supergroup011	Known (defined by ICTV)	Narna-Levi	Supergroup011--narna-levi_soil_ORF23_SRR8549482_k141_135202_flag1_multi5_len1671	1	narna-levi-like_QIC52830.1_Apple_ourmia-like_virus_3	54.6	1.1e-117	narna-levi	162.7	0.983871
Supergroup011	Known (defined by ICTV)	Narna-Levi	Supergroup011--narna-levi_soil_ORF23_SRR8549483_k141_1264_flag1_multi7_len1590	1	narna-levi-like_QBC65281.1_Rhizopus_microsporus_23S_narnavirus	30	1.2e-26	narna-levi	76.7	0.666667
Supergroup011	Known (defined by ICTV)	Narna-Levi	Supergroup011--narna-levi_soil_ORF23_SRR8554513_k141_16135_flag1_multi11_len1585	1	narna-levi-like_QIC52827.1_Apple_narna-like_virus_2	30.2	5.8e-41	narna-levi	131	0.973118
Supergroup011	Known (defined by ICTV)	Narna-Levi	Supergroup011--narna-levi_soil_ORF23_SRR8554514_k141_29603_flag1_multi18_len4656	1	narna-levi-like_YP_009337307.1_Wenzhou_narna-like_virus_5	34.4	5.2e-97	narna-levi	97.4	0.403226
Supergroup011	Known (defined by ICTV)	Narna-Levi	Supergroup011--narna-levi_soil_ORF23_SRR8554652_k141_67007_flag1_multi10_len1367	1	narna-levi-like_add_YP_009333261.1_Beihai_narna-like_virus_23	49.9	3.5e-99	narna-levi	74.8	0.677419
Supergroup011	Known (defined by ICTV)	Narna-Levi	Supergroup011--narna-levi_soil_ORF23_SRR8861663_k141_2046_flag1_multi4_len983	1	narna-levi-like_QGZ98426.1_Erysiphe_necator_associated_ourmia-like_virus_6	66.3	2.6e-94	narna-levi	158.9	0.983871
Supergroup011	Known (defined by ICTV)	Narna-Levi	Supergroup011--narna-levi_soil_ORF23_SRR8861663_k141_20863_flag1_multi10_len1317	0.999996	narna-levi-like_QGZ98426.1_Erysiphe_necator_associated_ourmia-like_virus_6	61.9	3.6e-113	narna-levi	156.9	0.983871
Supergroup011	Known (defined by ICTV)	Narna-Levi	Supergroup011--narna-levi_soil_ORF23_SRR9417644_k141_32788_flag1_multi95_len1375	1	narna-levi-like_add_WGML132164_Ourmiavirus_Hubei_narna-like_virus_8_mito_coding_600aa	37.7	5.3e-36	narna-levi	72.2	0.467742
Supergroup011	Known (defined by ICTV)	Narna-Levi	Supergroup011--narna-levi_soil_ORF23_SRR949316_k119_861_flag1_multi10_len1354	0.997912	narna-levi-like_APG77076.1_Beihai_levi-like_virus_35	35.6	2.2e-13	narna-levi	53.2	0.655914
Supergroup011	Known (defined by ICTV)	Narna-Levi	Supergroup011--narna-levi_soil_ORF23_SRR949316_k119_89213_flag1_multi23_len921	0.997152	narna-levi-like_APG77239.1_Hubei_levi-like_virus_1	30.3	3.8e-22	narna-levi	50.3	0.564516
Supergroup011	Known (defined by ICTV)	Narna-Levi	Supergroup011--narna-levi_soil_ORF23_SRR949316_k119_94784_flag1_multi62_len2734	1	narna-levi-like_APG77239.1_Hubei_levi-like_virus_1	48.6	6.3e-123	narna-levi	103.4	0.967742
Supergroup011	Known (defined by ICTV)	Narna-Levi	Supergroup011--narna-levi_soil_ORF23_SRR9648436_k141_130494_flag1_multi13_len2172	1	narna-levi-like_add_YP_009333146.1_Beihai_narna-like_virus_26	33.4	2.4e-48	narna-levi	76.1	0.677419
Supergroup011	Known (defined by ICTV)	Narna-Levi	Supergroup011--narna-levi_soil_ORF23_SRR9648436_k141_208216_flag1_multi5_len1218	0.999913	narna-levi-like_QIC52826.1_Apple_narna-like_virus_1	33.9	1.7e-37	narna-levi	53.5	0.446237
Supergroup011	Known (defined by ICTV)	Narna-Levi	Supergroup011--narna-levi_soil_ORF24_ERR2562186_k141_11981_flag1_multi18_len4656	1	NA	NA	NA	narna-levi	76.7	0.688172
Supergroup011	Known (defined by ICTV)	Narna-Levi	Supergroup011--narna-levi_soil_ORF24_ERR2562186_k141_15512_flag1_multi6_len1297	1	narna-levi-like_APG77201.1_Hubei_levi-like_virus_9	33.3	8e-33	narna-levi	108.9	0.946237
Supergroup011	Known (defined by ICTV)	Narna-Levi	Supergroup011--narna-levi_soil_ORF24_ERR2562186_k141_19224_flag1_multi7_len1472	0.999955	narna-levi-like_APG77046.1_Beihai_levi-like_virus_8	48.3	1.8e-86	narna-levi	86.1	0.973118
Supergroup011	Known (defined by ICTV)	Narna-Levi	Supergroup011--narna-levi_soil_ORF24_ERR2562186_k141_20443_flag1_multi4_len1221	1	narna-levi-like_add_APG77061.1_Beihai_levi-like_virus_1	38.9	2.8e-45	narna-levi	106.9	0.967742
Supergroup011	Known (defined by ICTV)	Narna-Levi	Supergroup011--narna-levi_soil_ORF24_ERR2562186_k141_22671_flag1_multi21_len5294	1	narna-levi-like_YP_009336851.1_Hubei_narna-like_virus_11	27.3	3.3e-15	narna-levi	95.6	0.978495
Supergroup011	Known (defined by ICTV)	Narna-Levi	Supergroup011--narna-levi_soil_ORF24_ERR2562186_k141_33464_flag1_multi9_len1676	1	narna-levi-like_add_YP_007237175.1_Enterobacteria_phage_Hgal1	38.6	5.2e-48	narna-levi	114.2	0.956989
Supergroup011	Known (defined by ICTV)	Narna-Levi	Supergroup011--narna-levi_soil_ORF24_ERR2562186_k141_7206_flag1_multi5_len1037	0.999052	narna-levi-like_HX_add_URG16531.1_Leviviridae_sp.	43.9	2.7e-50	narna-levi	101.9	0.94086
Supergroup011	Known (defined by ICTV)	Narna-Levi	Supergroup011--narna-levi_soil_ORF24_ERR2562187_k141_5413_flag1_multi6_len1355	0.999697	narna-levi-like_APG77271.1_Wenling_levi-like_virus_4	46.6	1.5e-45	narna-levi	92.6	0.763441
Supergroup011	Known (defined by ICTV)	Narna-Levi	Supergroup011--narna-levi_soil_ORF24_ERR2562188_k141_19351_flag1_multi9_len1269	0.999937	narna-levi-like_APG77043.1_Beihai_levi-like_virus_4	31.9	4.4e-24	narna-levi	95.6	0.956989
Supergroup011	Known (defined by ICTV)	Narna-Levi	Supergroup011--narna-levi_soil_ORF24_ERR2562188_k141_20497_flag1_multi6_len958	0.999027	narna-levi-like_APG77295.1_Wenzhou_levi-like_virus_4	32.6	2.9e-14	narna-levi	82.8	0.747312
Supergroup011	Known (defined by ICTV)	Narna-Levi	Supergroup011--narna-levi_soil_ORF24_ERR2562188_k141_5747_flag1_multi320_len1839	0.999976	narna-levi-like_APG77028.1_Beihai_levi-like_virus_11	31	3.1e-43	narna-levi	92.4	0.967742
Supergroup011	Known (defined by ICTV)	Narna-Levi	Supergroup011--narna-levi_soil_ORF24_ERR2562188_k141_7164_flag1_multi13_len2994	0.0156271	narna-levi-like_APG77239.1_Hubei_levi-like_virus_1	37.3	2.8e-43	narna-levi	46.7	0.408602
Supergroup011	Known (defined by ICTV)	Narna-Levi	Supergroup011--narna-levi_soil_ORF24_ERR2562189_k141_4902_flag1_multi10_len2332	0.99996	narna-levi-like_add_APG77061.1_Beihai_levi-like_virus_1	27.8	1.1e-26	narna-levi	74.3	0.806452
Supergroup011	Known (defined by ICTV)	Narna-Levi	Supergroup011--narna-levi_soil_ORF24_ERR2562190_k141_15743_flag1_multi16_len3212	1	narna-levi-like_YP_009337331.1_Changjiang_narna-like_virus_1	26.7	1.6e-24	narna-levi	114.2	0.978495
Supergroup011	Known (defined by ICTV)	Narna-Levi	Supergroup011--narna-levi_soil_ORF24_ERR2562190_k141_7538_flag1_multi9_len2054	0.999516	narna-levi-like_APG77225.1_Hubei_levi-like_virus_5	45.6	4.1e-50	narna-levi	68.4	0.666667
Supergroup011	Known (defined by ICTV)	Narna-Levi	Supergroup011--narna-levi_soil_ORF24_ERR2562191_k141_21859_flag1_multi8_len2029	1	narna-levi-like_QIR30242.1_Plasmopara_viticola_associated_mitovirus_19	34.9	9.7e-60	narna-levi	185.8	0.983871
Supergroup011	Known (defined by ICTV)	Narna-Levi	Supergroup011--narna-levi_soil_ORF24_ERR2562192_k141_6014_flag1_multi10_len1836	0.999999	narna-levi-like_QIC52826.1_Apple_narna-like_virus_1	36.2	4.4e-70	narna-levi	119	0.973118
Supergroup011	Known (defined by ICTV)	Narna-Levi	Supergroup011--narna-levi_soil_ORF24_ERR2562193_k141_18822_flag1_multi7_len1258	0.999884	narna-levi-like_QIC52827.1_Apple_narna-like_virus_2	32.1	1.1e-27	narna-levi	77	0.569892
Supergroup011	Known (defined by ICTV)	Narna-Levi	Supergroup011--narna-levi_soil_ORF24_ERR2562195_k141_12266_flag1_multi11_len1865	1	narna-levi-like_APG77283.1_Wenzhou_narna-like_virus_1	39.9	5e-27	narna-levi	133	0.978495
Supergroup011	Known (defined by ICTV)	Narna-Levi	Supergroup011--narna-levi_soil_ORF24_ERR2562195_k141_15314_flag1_multi210_len3507	1	narna-levi-like_HX_add_URG16534.1_Leviviridae_sp.	37.1	2.5e-33	narna-levi	91.5	0.967742
Supergroup011	Known (defined by ICTV)	Narna-Levi	Supergroup011--narna-levi_soil_ORF24_ERR2562195_k141_27447_flag1_multi53_len4661	1	narna-levi-like_HX_add_URG16510.1_Leviviridae_sp.	30.1	4.1e-31	narna-levi	94.4	0.956989
Supergroup011	Known (defined by ICTV)	Narna-Levi	Supergroup011--narna-levi_soil_ORF24_ERR2562195_k141_36393_flag1_multi29_len3113	1	narna-levi-like_QIC52826.1_Apple_narna-like_virus_1	33.6	2.4e-80	narna-levi	138.9	0.978495
Supergroup011	Known (defined by ICTV)	Narna-Levi	Supergroup011--narna-levi_soil_ORF24_ERR2562197_k141_17345_flag1_multi285_len3518	1	narna-levi-like_HX_add_URG16534.1_Leviviridae_sp.	37.1	2.5e-33	narna-levi	91.5	0.967742
Supergroup011	Known (defined by ICTV)	Narna-Levi	Supergroup011--narna-levi_soil_ORF24_ERR2562197_k141_20494_flag1_multi428_len1575	1	narna-levi-like_APG77242.1_Hubei_levi-like_virus_10	31.5	8.8e-33	narna-levi	103.1	0.967742
Supergroup011	Known (defined by ICTV)	Narna-Levi	Supergroup011--narna-levi_soil_ORF24_SRR10849374_k141_124232_flag1_multi68_len1802	0.999999	narna-levi-like_APG77034.1_Beihai_levi-like_virus_2	39.8	1.5e-66	narna-levi	96.9	0.973118
Supergroup011	Known (defined by ICTV)	Narna-Levi	Supergroup011--narna-levi_soil_ORF24_SRR10849374_k141_140488_flag1_multi62_len3776	1	narna-levi-like_HX_add_UHM27615.1_Fushun_levivirus_1	44.5	6e-91	narna-levi	101.1	0.930108
Supergroup011	Known (defined by ICTV)	Narna-Levi	Supergroup011--narna-levi_soil_ORF24_SRR10849374_k141_181709_flag1_multi4_len975	0.999976	narna-levi-like_QIR30314.1_Plasmopara_viticola_associated_narnavirus_35	68.5	2.5e-105	narna-levi	49.1	0.672043
Supergroup011	Known (defined by ICTV)	Narna-Levi	Supergroup011--narna-levi_soil_ORF24_SRR10849374_k141_185835_flag1_multi15_len3577	0.999989	narna-levi-like_APG77076.1_Beihai_levi-like_virus_35	46.9	2.6e-97	narna-levi	108.1	0.967742
Supergroup011	Known (defined by ICTV)	Narna-Levi	Supergroup011--narna-levi_soil_ORF24_SRR10849374_k141_36628_flag1_multi9_len2522	1	narna-levi-like_APG77277.1_Wenzhou_levi-like_virus_2	40	5.5e-86	narna-levi	95.2	0.967742
Supergroup011	Known (defined by ICTV)	Narna-Levi	Supergroup011--narna-levi_soil_ORF24_SRR10849374_k141_48552_flag1_multi13_len2590	1	narna-levi-like_QIC52826.1_Apple_narna-like_virus_1	31.5	1.4e-66	narna-levi	128	0.983871
Supergroup011	Known (defined by ICTV)	Narna-Levi	Supergroup011--narna-levi_soil_ORF24_SRR10849374_k141_55019_flag1_multi6_len1333	0.999993	narna-levi-like_APG77267.1_Wenling_levi-like_virus_1	29.2	5.3e-32	narna-levi	95.7	0.967742
Supergroup011	Known (defined by ICTV)	Narna-Levi	Supergroup011--narna-levi_soil_ORF24_SRR10849374_k141_61764_flag1_multi11_len1648	0.999993	narna-levi-like_HX_add_UHM27709.1_Fushun_levivirus_6	31.1	3.1e-15	narna-levi	56.4	0.645161
Supergroup011	Known (defined by ICTV)	Narna-Levi	Supergroup011--narna-levi_soil_ORF24_SRR10849374_k141_89905_flag1_multi15_len4124	1	narna-levi-like_APG77133.1_Beihai_levi-like_virus_15	33.9	1e-17	narna-levi	105.4	0.973118
Supergroup011	Known (defined by ICTV)	Narna-Levi	Supergroup011--narna-levi_soil_ORF24_SRR10849399_k141_114041_flag1_multi4_len1546	1	narna-levi-like_QIR30248.1_Plasmopara_viticola_associated_mitovirus_25	52.2	2.8e-31	narna-levi	145.5	0.784946
Supergroup011	Known (defined by ICTV)	Narna-Levi	Supergroup011--narna-levi_soil_ORF24_SRR10849399_k141_114450_flag1_multi10_len2445	1	narna-levi-like_QIJ70061.1_Haverford_narna-like_virus	31.9	8.4e-62	narna-levi	105.5	0.978495
Supergroup011	Known (defined by ICTV)	Narna-Levi	Supergroup011--narna-levi_soil_ORF24_SRR10849399_k141_114790_flag1_multi73_len4148	1	narna-levi-like_HX_add_NP_695028_Enterobacteria_phage_SP	29.6	3.9e-33	narna-levi	115.1	0.967742
Supergroup011	Known (defined by ICTV)	Narna-Levi	Supergroup011--narna-levi_soil_ORF24_SRR10849399_k141_118253_flag1_multi24_len2763	1	narna-levi-like_YP_009553263.1_Rhizophagus_diaphanum_mitovirus_2	30.6	4e-44	narna-levi	146.9	0.978495
Supergroup011	Known (defined by ICTV)	Narna-Levi	Supergroup011--narna-levi_soil_ORF24_SRR10849399_k141_119981_flag1_multi10_len2625	1	narna-levi-like_QIJ70075.1_Ludgate_narna-like_virus	39.6	1.9e-65	narna-levi	112	0.930108
Supergroup011	Known (defined by ICTV)	Narna-Levi	Supergroup011--narna-levi_soil_ORF24_SRR10849399_k141_120591_flag1_multi242_len3690	1	narna-levi-like_APG77040.1_Beihai_levi-like_virus_3	37.1	5.5e-73	narna-levi	100.5	0.951613
Supergroup011	Known (defined by ICTV)	Narna-Levi	Supergroup011--narna-levi_soil_ORF24_SRR10849399_k141_122362_flag1_multi46_len1922	1	narna-levi-like_APG77034.1_Beihai_levi-like_virus_2	35	1.2e-60	narna-levi	107.4	0.973118
Supergroup011	Known (defined by ICTV)	Narna-Levi	Supergroup011--narna-levi_soil_ORF24_SRR10849399_k141_123246_flag1_multi6_len937	0.475845	narna-levi-like_APG77239.1_Hubei_levi-like_virus_1	54.7	6.9e-66	narna-levi	92.8	0.897849
Supergroup011	Known (defined by ICTV)	Narna-Levi	Supergroup011--narna-levi_soil_ORF24_SRR10849399_k141_137232_flag1_multi4_len1140	1	narna-levi-like_QCF24461.1_Entomophthora_muscae_mitovirus_2	46.5	3.5e-70	narna-levi	108.4	0.682796
Supergroup011	Known (defined by ICTV)	Narna-Levi	Supergroup011--narna-levi_soil_ORF24_SRR10849399_k141_139468_flag1_multi7_len2765	1	narna-levi-like_APG77058.1_Beihai_levi-like_virus_13	34.7	1.2e-65	narna-levi	98.6	0.967742
Supergroup011	Known (defined by ICTV)	Narna-Levi	Supergroup011--narna-levi_soil_ORF24_SRR10849399_k141_156354_flag1_multi45_len2620	0.999999	narna-levi-like_QDW80874.1_Magnaporthe_oryzae_ourmia-like_virus_4	59.4	9.7e-172	narna-levi	134.1	0.983871
Supergroup011	Known (defined by ICTV)	Narna-Levi	Supergroup011--narna-levi_soil_ORF24_SRR10849399_k141_15923_flag1_multi12_len982	0.997409	narna-levi-like_add_APG77061.1_Beihai_levi-like_virus_1	34.5	5.9e-27	narna-levi	44	0.564516
Supergroup011	Known (defined by ICTV)	Narna-Levi	Supergroup011--narna-levi_soil_ORF24_SRR10849399_k141_169147_flag1_multi15_len1974	1	narna-levi-like_ALD89121.1_Rhizoctonia_solani_mitovirus_2	39.9	5.1e-69	narna-levi	187.1	0.983871
Supergroup011	Known (defined by ICTV)	Narna-Levi	Supergroup011--narna-levi_soil_ORF24_SRR10849399_k141_170739_flag1_multi18_len3506	0.99994	narna-levi-like_APG77225.1_Hubei_levi-like_virus_5	37.5	1.4e-22	narna-levi	94.3	0.908602
Supergroup011	Known (defined by ICTV)	Narna-Levi	Supergroup011--narna-levi_soil_ORF24_SRR10849399_k141_19485_flag1_multi12_len1571	1	narna-levi-like_HX_add_UHM27615.1_Fushun_levivirus_1	43.4	3.2e-71	narna-levi	102	0.962366
Supergroup011	Known (defined by ICTV)	Narna-Levi	Supergroup011--narna-levi_soil_ORF24_SRR10849399_k141_217152_flag1_multi49_len1062	0.99868	narna-levi-like_HX_add_UHM27648.1_Fushun_levivirus_5	36.7	5.5e-31	narna-levi	92.2	0.844086
Supergroup011	Known (defined by ICTV)	Narna-Levi	Supergroup011--narna-levi_soil_ORF24_SRR10849399_k141_218923_flag1_multi10_len2223	1	narna-levi-like_QGY72569.1_Plasmopara_viticola_associated_ourmia-like_virus_39	54.3	1.3e-124	narna-levi	110.5	0.983871
Supergroup011	Known (defined by ICTV)	Narna-Levi	Supergroup011--narna-levi_soil_ORF24_SRR10849399_k141_43997_flag1_multi4_len1775	1	narna-levi-like_YP_009553678.1_Rhizophagus_diaphanum_mitovirus_1	41.3	2e-45	narna-levi	171.3	0.983871
Supergroup011	Known (defined by ICTV)	Narna-Levi	Supergroup011--narna-levi_soil_ORF24_SRR10849399_k141_53444_flag1_multi5_len2410	0.999997	narna-levi-like_YP_009553175.1_Gigaspora_margarita_mitovirus_1	32	3.3e-60	narna-levi	160.2	0.983871
Supergroup011	Known (defined by ICTV)	Narna-Levi	Supergroup011--narna-levi_soil_ORF24_SRR10849399_k141_69997_flag1_multi53_len1131	0.98969	narna-levi-like_QDA33962.1_Mitovirus_2_BEG47	44.5	5.1e-64	narna-levi	68.7	0.419355
Supergroup011	Known (defined by ICTV)	Narna-Levi	Supergroup011--narna-levi_soil_ORF24_SRR10849399_k141_76561_flag1_multi7_len2576	1	narna-levi-like_ALD89125.1_Rhizoctonia_solani_mitovirus_6	50	3e-123	narna-levi	185.5	0.983871
Supergroup011	Known (defined by ICTV)	Narna-Levi	Supergroup011--narna-levi_soil_ORF24_SRR10849399_k141_79830_flag1_multi5_len1810	1	narna-levi-like_QIR30266.1_Plasmopara_viticola_associated_mitovirus_43	40.1	3.7e-70	narna-levi	183.1	0.983871
Supergroup011	Known (defined by ICTV)	Narna-Levi	Supergroup011--narna-levi_soil_ORF24_SRR10849400_k141_127731_flag1_multi5_len1035	0.999993	narna-levi-like_QIP68024.1_Bremia_lactucae_associated_mitovirus_1	46.9	3.2e-42	narna-levi	174	0.951613
Supergroup011	Known (defined by ICTV)	Narna-Levi	Supergroup011--narna-levi_soil_ORF24_SRR10849400_k141_139447_flag1_multi27_len4142	1	narna-levi-like_APG77133.1_Beihai_levi-like_virus_15	33.9	1e-17	narna-levi	105.4	0.973118
Supergroup011	Known (defined by ICTV)	Narna-Levi	Supergroup011--narna-levi_soil_ORF24_SRR10849400_k141_145539_flag1_multi42_len4015	0.999999	narna-levi-like_APG77034.1_Beihai_levi-like_virus_2	51.3	9.3e-137	narna-levi	102.8	0.967742
Supergroup011	Known (defined by ICTV)	Narna-Levi	Supergroup011--narna-levi_soil_ORF24_SRR10849400_k141_165228_flag1_multi8_len1629	1	narna-levi-like_BBF90578.1_Pyricularia_oryzae_ourmia-like_virus_3	68.5	9.9e-162	narna-levi	135.8	0.983871
Supergroup011	Known (defined by ICTV)	Narna-Levi	Supergroup011--narna-levi_soil_ORF24_SRR10849400_k141_170792_flag1_multi19_len2395	1	narna-levi-like_APG77234.1_Hubei_levi-like_virus_8	38.6	4.6e-39	narna-levi	87	0.752688
Supergroup011	Known (defined by ICTV)	Narna-Levi	Supergroup011--narna-levi_soil_ORF24_SRR10849400_k141_17284_flag1_multi11_len3561	0.999999	narna-levi-like_HX_add_UHM27648.1_Fushun_levivirus_5	43.6	5.3e-73	narna-levi	113	0.962366
Supergroup011	Known (defined by ICTV)	Narna-Levi	Supergroup011--narna-levi_soil_ORF24_SRR10849400_k141_210301_flag1_multi5_len1418	0.999747	narna-levi-like_APG77052.1_Beihai_levi-like_virus_10	50	2.1e-81	narna-levi	45.4	0.607527
Supergroup011	Known (defined by ICTV)	Narna-Levi	Supergroup011--narna-levi_soil_ORF24_SRR10849400_k141_28123_flag1_multi14_len3862	1	narna-levi-like_APG77192.1_Sanxia_levi-like_virus_1	28.2	3.3e-30	narna-levi	97.6	0.967742
Supergroup011	Known (defined by ICTV)	Narna-Levi	Supergroup011--narna-levi_soil_ORF24_SRR10849400_k141_4762_flag1_multi35_len1411	0.999995	narna-levi-like_APG77239.1_Hubei_levi-like_virus_1	54.4	1.1e-107	narna-levi	91	0.967742
Supergroup011	Known (defined by ICTV)	Narna-Levi	Supergroup011--narna-levi_soil_ORF24_SRR10849400_k141_77474_flag1_multi7_len1469	1	narna-levi-like_APG77239.1_Hubei_levi-like_virus_1	32.4	1.2e-35	narna-levi	96.3	0.967742
Supergroup011	Known (defined by ICTV)	Narna-Levi	Supergroup011--narna-levi_soil_ORF24_SRR10849400_k141_89100_flag1_multi31_len1916	1	narna-levi-like_APG77009.1_Beihai_levi-like_virus_16	38.4	1.3e-66	narna-levi	112.9	0.956989
Supergroup011	Known (defined by ICTV)	Narna-Levi	Supergroup011--narna-levi_soil_ORF24_SRR10849400_k141_98882_flag1_multi52_len4952	1	narna-levi-like_add_APG77061.1_Beihai_levi-like_virus_1	32.5	1.8e-48	narna-levi	113.4	0.967742
Supergroup011	Known (defined by ICTV)	Narna-Levi	Supergroup011--narna-levi_soil_ORF24_SRR10849401_k141_11560_flag1_multi22_len4347	0.999987	narna-levi-like_APG77028.1_Beihai_levi-like_virus_11	27.9	8e-40	narna-levi	99.8	0.962366
Supergroup011	Known (defined by ICTV)	Narna-Levi	Supergroup011--narna-levi_soil_ORF24_SRR10849401_k141_125538_flag1_multi5_len1508	0.99788	narna-levi-like_add_APG77061.1_Beihai_levi-like_virus_1	34.7	1.6e-36	narna-levi	47.6	0.580645
Supergroup011	Known (defined by ICTV)	Narna-Levi	Supergroup011--narna-levi_soil_ORF24_SRR10849401_k141_126469_flag1_multi10_len1439	1	narna-levi-like_HX_add_URG16534.1_Leviviridae_sp.	43.4	7.9e-70	narna-levi	114.7	0.962366
Supergroup011	Known (defined by ICTV)	Narna-Levi	Supergroup011--narna-levi_soil_ORF24_SRR10849401_k141_137066_flag1_multi7_len1289	0.999987	narna-levi-like_YP_009337311.1_Changjiang_narna-like_virus_2	67	8.5e-125	narna-levi	118.1	0.736559
Supergroup011	Known (defined by ICTV)	Narna-Levi	Supergroup011--narna-levi_soil_ORF24_SRR10849401_k141_142740_flag1_multi31_len4001	1	narna-levi-like_APG77034.1_Beihai_levi-like_virus_2	51.1	1.4e-136	narna-levi	102.8	0.967742
Supergroup011	Known (defined by ICTV)	Narna-Levi	Supergroup011--narna-levi_soil_ORF24_SRR10849401_k141_148129_flag1_multi21_len3360	1	narna-levi-like_add_APG77061.1_Beihai_levi-like_virus_1	38.9	2.6e-66	narna-levi	101.2	0.967742
Supergroup011	Known (defined by ICTV)	Narna-Levi	Supergroup011--narna-levi_soil_ORF24_SRR10849401_k141_158535_flag1_multi5_len1391	0.999996	narna-levi-like_DAC76947.1_Entomophthora_muscae_mitovirus_8	50.1	2.3e-82	narna-levi	143.7	0.763441
Supergroup011	Known (defined by ICTV)	Narna-Levi	Supergroup011--narna-levi_soil_ORF24_SRR10849401_k141_16542_flag1_multi6_len1096	0.985061	narna-levi-like_APG77049.1_Beihai_levi-like_virus_5	29.4	3e-28	narna-levi	65.7	0.650538
Supergroup011	Known (defined by ICTV)	Narna-Levi	Supergroup011--narna-levi_soil_ORF24_SRR10849401_k141_32722_flag1_multi36_len3871	1	narna-levi-like_APG77115.1_Changjiang_levi-like_virus_1	32.2	6.3e-34	narna-levi	109.2	0.967742
Supergroup011	Known (defined by ICTV)	Narna-Levi	Supergroup011--narna-levi_soil_ORF24_SRR10849401_k141_37520_flag1_multi11_len3585	0.999683	narna-levi-like_APG77271.1_Wenling_levi-like_virus_4	49.1	4.2e-70	narna-levi	87.3	0.758065
Supergroup011	Known (defined by ICTV)	Narna-Levi	Supergroup011--narna-levi_soil_ORF24_SRR10849401_k141_53136_flag1_multi8_len1577	0.999999	narna-levi-like_APG77079.1_Beihai_levi-like_virus_14	31.1	3.6e-06	narna-levi	44.9	0.645161
Supergroup011	Known (defined by ICTV)	Narna-Levi	Supergroup011--narna-levi_soil_ORF24_SRR10849401_k141_53548_flag1_multi8_len1837	0.999399	narna-levi-like_APG77064.1_Beihai_levi-like_virus_6	31.3	3.3e-36	narna-levi	98.4	0.913978
Supergroup011	Known (defined by ICTV)	Narna-Levi	Supergroup011--narna-levi_soil_ORF24_SRR10849401_k141_57074_flag1_multi24_len1110	0.99704	narna-levi-like_APG77267.1_Wenling_levi-like_virus_1	33.8	1e-24	narna-levi	79.1	0.693548
Supergroup011	Known (defined by ICTV)	Narna-Levi	Supergroup011--narna-levi_soil_ORF24_SRR10849401_k141_59651_flag1_multi421_len3894	1	narna-levi-like_APG77119.1_Changjiang_levi-like_virus_3	41	2.7e-74	narna-levi	124.2	0.956989
Supergroup011	Known (defined by ICTV)	Narna-Levi	Supergroup011--narna-levi_soil_ORF24_SRR10849401_k141_92388_flag1_multi198_len4306	1	narna-levi-like_APG77239.1_Hubei_levi-like_virus_1	37.7	2.8e-84	narna-levi	115.1	0.973118
Supergroup011	Known (defined by ICTV)	Narna-Levi	Supergroup011--narna-levi_soil_ORF24_SRR10849402_k141_12746_flag1_multi12_len2325	1	narna-levi-like_add_YP_007237175.1_Enterobacteria_phage_Hgal1	35.9	3.8e-44	narna-levi	114.9	0.973118
Supergroup011	Known (defined by ICTV)	Narna-Levi	Supergroup011--narna-levi_soil_ORF24_SRR10849402_k141_4566_flag1_multi7_len4195	0.999965	narna-levi-like_APG77271.1_Wenling_levi-like_virus_4	46.2	1.8e-112	narna-levi	113.8	0.967742
Supergroup011	Known (defined by ICTV)	Narna-Levi	Supergroup011--narna-levi_soil_ORF24_SRR10849402_k141_6132_flag1_multi28_len1768	0.999985	narna-levi-like_APG77267.1_Wenling_levi-like_virus_1	29	1.8e-34	narna-levi	96.3	0.967742
Supergroup011	Known (defined by ICTV)	Narna-Levi	Supergroup011--narna-levi_soil_ORF24_SRR10849402_k141_9854_flag1_multi53_len3327	1	narna-levi-like_NP_046752.1_Escherichia_virus_Qbeta	35.9	2.6e-46	narna-levi	98.7	0.951613
Supergroup011	Known (defined by ICTV)	Narna-Levi	Supergroup011--narna-levi_soil_ORF24_SRR10849403_k141_102935_flag1_multi32_len2085	1	narna-levi-like_ALD89125.1_Rhizoctonia_solani_mitovirus_6	40.2	8e-88	narna-levi	170.8	0.983871
Supergroup011	Known (defined by ICTV)	Narna-Levi	Supergroup011--narna-levi_soil_ORF24_SRR10849403_k141_127642_flag1_multi8_len2531	1	narna-levi-like_YP_009553587.1_Gigaspora_margarita_mitovirus_2	31.3	8.6e-60	narna-levi	138.1	0.983871
Supergroup011	Known (defined by ICTV)	Narna-Levi	Supergroup011--narna-levi_soil_ORF24_SRR10849403_k141_3567_flag1_multi31_len1317	1	narna-levi-like_APG77234.1_Hubei_levi-like_virus_8	52.8	2.9e-78	narna-levi	121.4	0.967742
Supergroup011	Known (defined by ICTV)	Narna-Levi	Supergroup011--narna-levi_soil_ORF24_SRR10849403_k141_47994_flag1_multi4_len967	0.999995	narna-levi-like_HX_add_UHM27615.1_Fushun_levivirus_1	45.9	1.5e-57	narna-levi	69.6	0.682796
Supergroup011	Known (defined by ICTV)	Narna-Levi	Supergroup011--narna-levi_soil_ORF24_SRR10849403_k141_64940_flag1_multi15_len3785	1	narna-levi-like_APG77046.1_Beihai_levi-like_virus_8	40.1	2.3e-94	narna-levi	96.1	0.973118
Supergroup011	Known (defined by ICTV)	Narna-Levi	Supergroup011--narna-levi_soil_ORF24_SRR10849403_k141_67634_flag1_multi5_len1664	1	narna-levi-like_APG77234.1_Hubei_levi-like_virus_8	45.2	1e-100	narna-levi	115.3	0.935484
Supergroup011	Known (defined by ICTV)	Narna-Levi	Supergroup011--narna-levi_soil_ORF24_SRR10849403_k141_79701_flag1_multi30_len3903	1	narna-levi-like_add_WZFSL85855_Leviviridae_Wenzhou_levi-like_virus_7_551aa	45.1	1.3e-105	narna-levi	107.7	0.967742
Supergroup011	Known (defined by ICTV)	Narna-Levi	Supergroup011--narna-levi_soil_ORF24_SRR10849403_k141_8448_flag1_multi9_len1167	1	narna-levi-like_APG77231.1_Hubei_levi-like_virus_7	44.2	4.1e-69	narna-levi	119.1	0.962366
Supergroup011	Known (defined by ICTV)	Narna-Levi	Supergroup011--narna-levi_soil_ORF24_SRR10849403_k141_97718_flag1_multi4_len1507	1	narna-levi-like_QDB74992.1_Neofusicoccum_parvum_mitovirus_1	38.9	3.8e-59	narna-levi	173.7	0.983871
Supergroup011	Known (defined by ICTV)	Narna-Levi	Supergroup011--narna-levi_soil_ORF24_SRR10849404_k141_100175_flag1_multi11_len1476	1	narna-levi-like_add_APG77061.1_Beihai_levi-like_virus_1	38.2	1.2e-61	narna-levi	105.5	0.973118
Supergroup011	Known (defined by ICTV)	Narna-Levi	Supergroup011--narna-levi_soil_ORF24_SRR10849404_k141_109891_flag1_multi4_len1233	0.999961	narna-levi-like_HX_add_URG16534.1_Leviviridae_sp.	35	2.6e-26	narna-levi	64.6	0.672043
Supergroup011	Known (defined by ICTV)	Narna-Levi	Supergroup011--narna-levi_soil_ORF24_SRR10849404_k141_112563_flag1_multi7_len1575	0.999999	narna-levi-like_HX_add_YP_009553011_Penicillium_digitatum_narna-like_virus_1	59.5	3.8e-133	narna-levi	55	0.801075
Supergroup011	Known (defined by ICTV)	Narna-Levi	Supergroup011--narna-levi_soil_ORF24_SRR10849404_k141_119326_flag1_multi19_len1252	0.999326	narna-levi-like_APG77277.1_Wenzhou_levi-like_virus_2	36.3	2.1e-27	narna-levi	58.2	0.462366
Supergroup011	Known (defined by ICTV)	Narna-Levi	Supergroup011--narna-levi_soil_ORF24_SRR10849404_k141_145295_flag1_multi8_len1135	0.99467	narna-levi-like_APG77034.1_Beihai_levi-like_virus_2	42.5	2.9e-31	narna-levi	77.4	0.682796
Supergroup011	Known (defined by ICTV)	Narna-Levi	Supergroup011--narna-levi_soil_ORF24_SRR10849404_k141_181176_flag1_multi4_len986	0.999916	narna-levi-like_QGY72614.1_Plasmopara_viticola_associated_ourmia-like_virus_84	59.4	9.3e-84	narna-levi	127.9	0.983871
Supergroup011	Known (defined by ICTV)	Narna-Levi	Supergroup011--narna-levi_soil_ORF24_SRR10849404_k141_30754_flag1_multi53_len4165	1	narna-levi-like_HX_add_NP_695028_Enterobacteria_phage_SP	29.6	3.9e-33	narna-levi	115.1	0.967742
Supergroup011	Known (defined by ICTV)	Narna-Levi	Supergroup011--narna-levi_soil_ORF24_SRR10849404_k141_37890_flag1_multi8_len2880	1	narna-levi-like_HX_add_NP_695028_Enterobacteria_phage_SP	37.3	1.4e-30	narna-levi	99	0.919355
Supergroup011	Known (defined by ICTV)	Narna-Levi	Supergroup011--narna-levi_soil_ORF24_SRR10849404_k141_54369_flag1_multi8_len3176	1	narna-levi-like_YP_009182161.1_Botrytis_cinerea_mitovirus_3	26.6	1.4e-38	narna-levi	148.6	0.973118
Supergroup011	Known (defined by ICTV)	Narna-Levi	Supergroup011--narna-levi_soil_ORF24_SRR10849404_k141_63701_flag1_multi26_len1325	1	narna-levi-like_QDA33962.1_Mitovirus_2_BEG47	36.2	1.5e-48	narna-levi	109.2	0.655914
Supergroup011	Known (defined by ICTV)	Narna-Levi	Supergroup011--narna-levi_soil_ORF24_SRR10849404_k141_79215_flag1_multi15_len2566	1	narna-levi-like_QGY72543.1_Plasmopara_viticola_associated_ourmia-like_virus_13	45.5	3.4e-109	narna-levi	154.7	0.983871
Supergroup011	Known (defined by ICTV)	Narna-Levi	Supergroup011--narna-levi_soil_ORF24_SRR10849649_k141_101992_flag1_multi4_len1034	1	narna-levi-like_APG77231.1_Hubei_levi-like_virus_7	49.3	3.7e-69	narna-levi	87.4	0.741935
Supergroup011	Known (defined by ICTV)	Narna-Levi	Supergroup011--narna-levi_soil_ORF24_SRR10849649_k141_103400_flag1_multi86_len1712	1	narna-levi-like_APG77034.1_Beihai_levi-like_virus_2	40.4	3.5e-56	narna-levi	100.5	0.967742
Supergroup011	Known (defined by ICTV)	Narna-Levi	Supergroup011--narna-levi_soil_ORF24_SRR10849649_k141_107119_flag1_multi4_len1076	0.999989	narna-levi-like_HX_add_NP_695028_Enterobacteria_phage_SP	42	8.6e-40	narna-levi	95	0.758065
Supergroup011	Known (defined by ICTV)	Narna-Levi	Supergroup011--narna-levi_soil_ORF24_SRR10849649_k141_118454_flag1_multi7_len1300	0.99999	narna-levi-like_YP_009553263.1_Rhizophagus_diaphanum_mitovirus_2	31.3	8.3e-34	narna-levi	121.4	0.763441
Supergroup011	Known (defined by ICTV)	Narna-Levi	Supergroup011--narna-levi_soil_ORF24_SRR10849649_k141_119984_flag1_multi7_len1484	0.999975	narna-levi-like_add_YP_007002852.1_Caulobacter_phage_phiCb5	41.3	9.4e-73	narna-levi	109.4	0.967742
Supergroup011	Known (defined by ICTV)	Narna-Levi	Supergroup011--narna-levi_soil_ORF24_SRR10849649_k141_120557_flag1_multi67_len1803	1	narna-levi-like_QIR30256.1_Plasmopara_viticola_associated_mitovirus_33	44.7	1.7e-77	narna-levi	170.8	0.983871
Supergroup011	Known (defined by ICTV)	Narna-Levi	Supergroup011--narna-levi_soil_ORF24_SRR10849649_k141_122318_flag1_multi27_len3744	1	narna-levi-like_YP_009553263.1_Rhizophagus_diaphanum_mitovirus_2	30.3	1.5e-66	narna-levi	161.9	0.973118
Supergroup011	Known (defined by ICTV)	Narna-Levi	Supergroup011--narna-levi_soil_ORF24_SRR10849649_k141_12576_flag1_multi10_len4484	1	narna-levi-like_APG77277.1_Wenzhou_levi-like_virus_2	32.3	9.1e-53	narna-levi	106.2	0.962366
Supergroup011	Known (defined by ICTV)	Narna-Levi	Supergroup011--narna-levi_soil_ORF24_SRR10849649_k141_141474_flag1_multi54_len4202	1	narna-levi-like_APG77239.1_Hubei_levi-like_virus_1	37.5	5.3e-85	narna-levi	112.9	0.973118
Supergroup011	Known (defined by ICTV)	Narna-Levi	Supergroup011--narna-levi_soil_ORF24_SRR10849649_k141_152792_flag1_multi6_len1631	1	narna-levi-like_QIR30255.1_Plasmopara_viticola_associated_mitovirus_32	28.9	1.5e-30	narna-levi	88.7	0.462366
Supergroup011	Known (defined by ICTV)	Narna-Levi	Supergroup011--narna-levi_soil_ORF24_SRR10849649_k141_19788_flag1_multi7_len1262	0.999992	narna-levi-like_APG77239.1_Hubei_levi-like_virus_1	39.6	8.2e-57	narna-levi	81.2	0.763441
Supergroup011	Known (defined by ICTV)	Narna-Levi	Supergroup011--narna-levi_soil_ORF24_SRR10849649_k141_41015_flag1_multi4_len1032	0.999962	narna-levi-like_add_WZFSL85855_Leviviridae_Wenzhou_levi-like_virus_7_551aa	51.9	2.8e-67	narna-levi	100.5	0.973118
Supergroup011	Known (defined by ICTV)	Narna-Levi	Supergroup011--narna-levi_soil_ORF24_SRR10849649_k141_44012_flag1_multi24_len3206	0.999871	narna-levi-like_APG77239.1_Hubei_levi-like_virus_1	54	7.2e-88	narna-levi	62.5	0.682796
Supergroup011	Known (defined by ICTV)	Narna-Levi	Supergroup011--narna-levi_soil_ORF24_SRR10849649_k141_56207_flag1_multi13_len1560	1	narna-levi-like_add_APG77061.1_Beihai_levi-like_virus_1	34.3	1.9e-41	narna-levi	98.5	0.962366
Supergroup011	Known (defined by ICTV)	Narna-Levi	Supergroup011--narna-levi_soil_ORF24_SRR10849649_k141_61237_flag1_multi866_len3989	1	narna-levi-like_HX_add_URG16534.1_Leviviridae_sp.	32.7	2.6e-31	narna-levi	88.5	0.956989
Supergroup011	Known (defined by ICTV)	Narna-Levi	Supergroup011--narna-levi_soil_ORF24_SRR10849649_k141_90370_flag1_multi9_len1178	0.999887	narna-levi-like_APG77239.1_Hubei_levi-like_virus_1	51.6	2.4e-77	narna-levi	103.1	0.973118
Supergroup011	Known (defined by ICTV)	Narna-Levi	Supergroup011--narna-levi_soil_ORF24_SRR10849649_k141_95378_flag1_multi95_len1054	0.99987	narna-levi-like_QIS87957.1_Ellsworth_virus	41.4	6e-15	narna-levi	62.5	0.462366
Supergroup011	Known (defined by ICTV)	Narna-Levi	Supergroup011--narna-levi_soil_ORF24_SRR10849655_k141_108860_flag1_multi37_len3651	1	narna-levi-like_HX_add_UHM27615.1_Fushun_levivirus_1	47.9	8.3e-100	narna-levi	102.6	0.973118
Supergroup011	Known (defined by ICTV)	Narna-Levi	Supergroup011--narna-levi_soil_ORF24_SRR10849655_k141_14746_flag1_multi7_len1216	1	narna-levi-like_YP_002284334.2_Botrytis_cinerea_mitovirus_1	40.4	2.7e-44	narna-levi	175.8	0.983871
Supergroup011	Known (defined by ICTV)	Narna-Levi	Supergroup011--narna-levi_soil_ORF24_SRR10849655_k141_157738_flag1_multi151_len3194	0.999617	narna-levi-like_APG77119.1_Changjiang_levi-like_virus_3	43	1.2e-43	narna-levi	60	0.596774
Supergroup011	Known (defined by ICTV)	Narna-Levi	Supergroup011--narna-levi_soil_ORF24_SRR10849655_k141_193487_flag1_multi36_len2048	1	narna-levi-like_APG77239.1_Hubei_levi-like_virus_1	45.1	1.2e-110	narna-levi	101.4	0.973118
Supergroup011	Known (defined by ICTV)	Narna-Levi	Supergroup011--narna-levi_soil_ORF24_SRR10849655_k141_19934_flag1_multi18_len974	0.87954	narna-levi-like_APG77239.1_Hubei_levi-like_virus_1	40.3	4.9e-39	narna-levi	82.1	0.715054
Supergroup011	Known (defined by ICTV)	Narna-Levi	Supergroup011--narna-levi_soil_ORF24_SRR10849655_k141_227506_flag1_multi71_len4106	1	narna-levi-like_HX_add_URG16534.1_Leviviridae_sp.	32	3.5e-32	narna-levi	98.7	0.962366
Supergroup011	Known (defined by ICTV)	Narna-Levi	Supergroup011--narna-levi_soil_ORF24_SRR10849655_k141_3569_flag1_multi7_len1080	0.999994	narna-levi-like_APG77006.1_Beihai_levi-like_virus_7	53.8	1.4e-69	narna-levi	92.9	0.973118
Supergroup011	Known (defined by ICTV)	Narna-Levi	Supergroup011--narna-levi_soil_ORF24_SRR10849655_k141_63822_flag1_multi16_len1157	0.989679	narna-levi-like_add_YP_007002852.1_Caulobacter_phage_phiCb5	39.4	1.1e-47	narna-levi	83.5	0.844086
Supergroup011	Known (defined by ICTV)	Narna-Levi	Supergroup011--narna-levi_soil_ORF24_SRR10849655_k141_73960_flag1_multi42_len3745	1	narna-levi-like_add_APG77061.1_Beihai_levi-like_virus_1	40.8	2.1e-76	narna-levi	99.2	0.967742
Supergroup011	Known (defined by ICTV)	Narna-Levi	Supergroup011--narna-levi_soil_ORF24_SRR10849655_k141_83612_flag1_multi20_len1113	0.999996	narna-levi-like_APG77201.1_Hubei_levi-like_virus_9	44.8	1.3e-56	narna-levi	110.6	0.967742
Supergroup011	Known (defined by ICTV)	Narna-Levi	Supergroup011--narna-levi_soil_ORF24_SRR10849655_k141_8364_flag1_multi5_len1222	0.999985	narna-levi-like_APG77234.1_Hubei_levi-like_virus_8	49.9	2.2e-66	narna-levi	57.4	0.569892
Supergroup011	Known (defined by ICTV)	Narna-Levi	Supergroup011--narna-levi_soil_ORF24_SRR10849655_k141_91955_flag1_multi8_len1254	1	narna-levi-like_HX_add_UHM27615.1_Fushun_levivirus_1	46	4.3e-55	narna-levi	51.5	0.672043
Supergroup011	Known (defined by ICTV)	Narna-Levi	Supergroup011--narna-levi_soil_ORF24_SRR10849655_k141_96087_flag1_multi5_len985	0.999976	narna-levi-like_APG77277.1_Wenzhou_levi-like_virus_2	44.2	8.5e-48	narna-levi	97	0.967742
Supergroup011	Known (defined by ICTV)	Narna-Levi	Supergroup011--narna-levi_soil_ORF24_SRR10849656_k141_105984_flag1_multi121_len1888	1	narna-levi-like_APG77119.1_Changjiang_levi-like_virus_3	45.6	4.2e-62	narna-levi	111.6	0.956989
Supergroup011	Known (defined by ICTV)	Narna-Levi	Supergroup011--narna-levi_soil_ORF24_SRR10849656_k141_151733_flag1_multi23_len1500	1	narna-levi-like_NP_046752.1_Escherichia_virus_Qbeta	38.6	8.4e-42	narna-levi	102.6	0.967742
Supergroup011	Known (defined by ICTV)	Narna-Levi	Supergroup011--narna-levi_soil_ORF24_SRR10849656_k141_155503_flag1_multi7_len1633	1	narna-levi-like_APG77234.1_Hubei_levi-like_virus_8	56.4	6.3e-133	narna-levi	127.6	0.956989
Supergroup011	Known (defined by ICTV)	Narna-Levi	Supergroup011--narna-levi_soil_ORF24_SRR10849656_k141_170959_flag1_multi5_len1581	1	narna-levi-like_HX_add_URG16510.1_Leviviridae_sp.	42.4	1.4e-82	narna-levi	92.8	0.973118
Supergroup011	Known (defined by ICTV)	Narna-Levi	Supergroup011--narna-levi_soil_ORF24_SRR10849656_k141_172701_flag1_multi20_len4331	0.999987	narna-levi-like_APG77028.1_Beihai_levi-like_virus_11	27.9	8e-40	narna-levi	99.8	0.962366
Supergroup011	Known (defined by ICTV)	Narna-Levi	Supergroup011--narna-levi_soil_ORF24_SRR10849656_k141_42024_flag1_multi11_len1771	0.999994	narna-levi-like_ALD89125.1_Rhizoctonia_solani_mitovirus_6	56.6	1.1e-71	narna-levi	157	0.88172
Supergroup011	Known (defined by ICTV)	Narna-Levi	Supergroup011--narna-levi_soil_ORF24_SRR10849656_k141_43439_flag1_multi4_len1214	1	narna-levi-like_QIC52826.1_Apple_narna-like_virus_1	36.6	5.1e-45	narna-levi	136	0.983871
Supergroup011	Known (defined by ICTV)	Narna-Levi	Supergroup011--narna-levi_soil_ORF24_SRR10849656_k141_49110_flag1_multi16_len1082	0.999087	narna-levi-like_QGZ98426.1_Erysiphe_necator_associated_ourmia-like_virus_6	38.9	4.6e-34	narna-levi	57.6	0.532258
Supergroup011	Known (defined by ICTV)	Narna-Levi	Supergroup011--narna-levi_soil_ORF24_SRR10849656_k141_5678_flag1_multi6_len1236	1	narna-levi-like_DAB41749.1_Humulus_lupulus_mitovirus_1	40	2.3e-23	narna-levi	99.7	0.483871
Supergroup011	Known (defined by ICTV)	Narna-Levi	Supergroup011--narna-levi_soil_ORF24_SRR10849656_k141_86172_flag1_multi5_len1411	1	narna-levi-like_QDW65417.1_Rhizoctonia_solani_mitovirus_27	82.6	4.6e-126	narna-levi	141.9	0.983871
Supergroup011	Known (defined by ICTV)	Narna-Levi	Supergroup011--narna-levi_soil_ORF24_SRR10849656_k141_89160_flag1_multi9_len1863	1	narna-levi-like_AGT55877.1_Ophiostoma_mitovirus_7	39.3	3.8e-74	narna-levi	142.9	0.983871
Supergroup011	Known (defined by ICTV)	Narna-Levi	Supergroup011--narna-levi_soil_ORF24_SRR10849656_k141_93098_flag1_multi41_len4007	1	narna-levi-like_APG77034.1_Beihai_levi-like_virus_2	51.1	1.4e-136	narna-levi	102.8	0.967742
Supergroup011	Known (defined by ICTV)	Narna-Levi	Supergroup011--narna-levi_soil_ORF24_SRR10849743_k141_110703_flag1_multi26_len1178	0.997504	narna-levi-like_HX_add_URG16510.1_Leviviridae_sp.	49.4	7.7e-60	narna-levi	83.9	0.870968
Supergroup011	Known (defined by ICTV)	Narna-Levi	Supergroup011--narna-levi_soil_ORF24_SRR10849743_k141_116360_flag1_multi27_len3809	0.99995	narna-levi-like_HX_add_URG16510.1_Leviviridae_sp.	45.8	2.3e-106	narna-levi	95.2	0.973118
Supergroup011	Known (defined by ICTV)	Narna-Levi	Supergroup011--narna-levi_soil_ORF24_SRR10849743_k141_140019_flag1_multi8_len1574	1	narna-levi-like_APG77234.1_Hubei_levi-like_virus_8	37.3	8.7e-58	narna-levi	92.9	0.962366
Supergroup011	Known (defined by ICTV)	Narna-Levi	Supergroup011--narna-levi_soil_ORF24_SRR10849743_k141_26041_flag1_multi10_len1017	0.997048	narna-levi-like_APG77009.1_Beihai_levi-like_virus_16	31	9.7e-28	narna-levi	91.5	0.892473
Supergroup011	Known (defined by ICTV)	Narna-Levi	Supergroup011--narna-levi_soil_ORF24_SRR10849743_k141_36241_flag1_multi10_len1242	0.999995	narna-levi-like_APG77242.1_Hubei_levi-like_virus_10	40.8	8.5e-47	narna-levi	118.1	0.967742
Supergroup011	Known (defined by ICTV)	Narna-Levi	Supergroup011--narna-levi_soil_ORF24_SRR10849743_k141_45640_flag1_multi10_len3555	0.999995	narna-levi-like_APG77242.1_Hubei_levi-like_virus_10	30	4.2e-31	narna-levi	106.2	0.967742
Supergroup011	Known (defined by ICTV)	Narna-Levi	Supergroup011--narna-levi_soil_ORF24_SRR10849743_k141_50891_flag1_multi27_len2617	1	narna-levi-like_APG77242.1_Hubei_levi-like_virus_10	34.1	9.4e-32	narna-levi	103.9	0.935484
Supergroup011	Known (defined by ICTV)	Narna-Levi	Supergroup011--narna-levi_soil_ORF24_SRR10849743_k141_5885_flag1_multi5_len998	0.999818	narna-levi-like_HX_add_URG16531.1_Leviviridae_sp.	53	1.3e-70	narna-levi	108.9	0.924731
Supergroup011	Known (defined by ICTV)	Narna-Levi	Supergroup011--narna-levi_soil_ORF24_SRR10849743_k141_64933_flag1_multi9_len1644	1	narna-levi-like_APG77115.1_Changjiang_levi-like_virus_1	35.4	7.9e-34	narna-levi	106	0.967742
Supergroup011	Known (defined by ICTV)	Narna-Levi	Supergroup011--narna-levi_soil_ORF24_SRR10849743_k141_67654_flag1_multi25_len2338	0.999999	narna-levi-like_HX_add_NP_695028_Enterobacteria_phage_SP	30	1.7e-33	narna-levi	95.8	0.962366
Supergroup011	Known (defined by ICTV)	Narna-Levi	Supergroup011--narna-levi_soil_ORF24_SRR10849743_k141_7975_flag1_multi5_len1068	0.999994	narna-levi-like_HX_add_UHM27615.1_Fushun_levivirus_1	44	4.3e-55	narna-levi	80.6	0.752688
Supergroup011	Known (defined by ICTV)	Narna-Levi	Supergroup011--narna-levi_soil_ORF24_SRR10849744_k141_106587_flag1_multi17_len1112	0.999994	narna-levi-like_APG77201.1_Hubei_levi-like_virus_9	44.8	1.3e-56	narna-levi	110.6	0.967742
Supergroup011	Known (defined by ICTV)	Narna-Levi	Supergroup011--narna-levi_soil_ORF24_SRR10849744_k141_109581_flag1_multi20_len1175	0.994503	narna-levi-like_APG77239.1_Hubei_levi-like_virus_1	49.7	1.4e-63	narna-levi	83.7	0.919355
Supergroup011	Known (defined by ICTV)	Narna-Levi	Supergroup011--narna-levi_soil_ORF24_SRR10849744_k141_129745_flag1_multi135_len1010	0.993124	narna-levi-like_APG77034.1_Beihai_levi-like_virus_2	41.9	3e-38	narna-levi	69.9	0.666667
Supergroup011	Known (defined by ICTV)	Narna-Levi	Supergroup011--narna-levi_soil_ORF24_SRR10849744_k141_154630_flag1_multi17_len1094	0.926865	narna-levi-like_APG77277.1_Wenzhou_levi-like_virus_2	40	1.8e-39	narna-levi	82	0.908602
Supergroup011	Known (defined by ICTV)	Narna-Levi	Supergroup011--narna-levi_soil_ORF24_SRR10849744_k141_160223_flag1_multi9_len3674	1	narna-levi-like_add_APG77061.1_Beihai_levi-like_virus_1	32.7	1.2e-44	narna-levi	104.4	0.962366
Supergroup011	Known (defined by ICTV)	Narna-Levi	Supergroup011--narna-levi_soil_ORF24_SRR10849744_k141_164133_flag1_multi9_len1105	0.999961	narna-levi-like_APG77034.1_Beihai_levi-like_virus_2	39.9	3.1e-36	narna-levi	122.6	0.967742
Supergroup011	Known (defined by ICTV)	Narna-Levi	Supergroup011--narna-levi_soil_ORF24_SRR10849744_k141_167874_flag1_multi28_len1516	0.999949	narna-levi-like_ALD89139.1_Sclerotinia_sclerotiorum_ourmia-like_virus_2	40.1	2.1e-39	narna-levi	102.2	0.677419
Supergroup011	Known (defined by ICTV)	Narna-Levi	Supergroup011--narna-levi_soil_ORF24_SRR10849744_k141_23685_flag1_multi19_len4128	1	narna-levi-like_APG77192.1_Sanxia_levi-like_virus_1	29.7	5.2e-34	narna-levi	87.1	0.956989
Supergroup011	Known (defined by ICTV)	Narna-Levi	Supergroup011--narna-levi_soil_ORF24_SRR10849744_k141_47798_flag1_multi10_len3521	0.999805	narna-levi-like_APG77217.1_Hubei_levi-like_virus_13	38.9	8.4e-39	narna-levi	67.7	0.682796
Supergroup011	Known (defined by ICTV)	Narna-Levi	Supergroup011--narna-levi_soil_ORF24_SRR10849744_k141_55008_flag1_multi8_len920	0.999999	narna-levi-like_QIP68026.1_Bremia_lactucae_associated_ourmia-like_virus_2	52.4	4.8e-62	narna-levi	86.2	0.456989
Supergroup011	Known (defined by ICTV)	Narna-Levi	Supergroup011--narna-levi_soil_ORF24_SRR10849744_k141_65582_flag1_multi5_len1010	0.999773	narna-levi-like_APG77277.1_Wenzhou_levi-like_virus_2	34	6.9e-30	narna-levi	69.9	0.645161
Supergroup011	Known (defined by ICTV)	Narna-Levi	Supergroup011--narna-levi_soil_ORF24_SRR10849744_k141_73207_flag1_multi12_len4057	1	narna-levi-like_HX_add_URG16531.1_Leviviridae_sp.	45.8	1.6e-104	narna-levi	105.8	0.967742
Supergroup011	Known (defined by ICTV)	Narna-Levi	Supergroup011--narna-levi_soil_ORF24_SRR10849744_k141_80857_flag1_multi12_len1404	0.999017	narna-levi-like_APG77034.1_Beihai_levi-like_virus_2	53.4	2.7e-92	narna-levi	97.3	0.930108
Supergroup011	Known (defined by ICTV)	Narna-Levi	Supergroup011--narna-levi_soil_ORF24_SRR10849744_k141_91141_flag1_multi5_len1205	0.999992	narna-levi-like_YP_009333179.1_Beihai_barnacle_virus_10	49.2	1.2e-89	narna-levi	67.2	0.602151
Supergroup011	Known (defined by ICTV)	Narna-Levi	Supergroup011--narna-levi_soil_ORF24_SRR10849744_k141_98585_flag1_multi12_len2638	0.999999	narna-levi-like_QIJ70075.1_Ludgate_narna-like_virus	39.6	1.9e-65	narna-levi	112	0.930108
Supergroup011	Known (defined by ICTV)	Narna-Levi	Supergroup011--narna-levi_soil_ORF24_SRR10849745_k141_107752_flag1_multi102_len3902	0.999994	narna-levi-like_HX_add_URG16510.1_Leviviridae_sp.	44.2	4e-108	narna-levi	91.8	0.973118
Supergroup011	Known (defined by ICTV)	Narna-Levi	Supergroup011--narna-levi_soil_ORF24_SRR10849745_k141_113653_flag1_multi6_len1073	1	narna-levi-like_HX_add_NP_695028_Enterobacteria_phage_SP	48.5	3.3e-49	narna-levi	113.8	0.962366
Supergroup011	Known (defined by ICTV)	Narna-Levi	Supergroup011--narna-levi_soil_ORF24_SRR10849745_k141_129811_flag1_multi9_len3993	1	narna-levi-like_HX_add_UHM27648.1_Fushun_levivirus_5	52.7	1.3e-111	narna-levi	108.8	0.962366
Supergroup011	Known (defined by ICTV)	Narna-Levi	Supergroup011--narna-levi_soil_ORF24_SRR10849745_k141_136804_flag1_multi7_len1018	0.999879	narna-levi-like_APG77115.1_Changjiang_levi-like_virus_1	40.6	4.9e-26	narna-levi	95.3	0.967742
Supergroup011	Known (defined by ICTV)	Narna-Levi	Supergroup011--narna-levi_soil_ORF24_SRR10849745_k141_27204_flag1_multi5_len1237	0.999995	narna-levi-like_add_APG77061.1_Beihai_levi-like_virus_1	39	2.9e-41	narna-levi	105.5	0.973118
Supergroup011	Known (defined by ICTV)	Narna-Levi	Supergroup011--narna-levi_soil_ORF24_SRR10849745_k141_32217_flag1_multi4_len923	0.946976	narna-levi-like_APG77280.1_Wenzhou_levi-like_virus_1	32.3	1.1e-22	narna-levi	83.8	0.827957
Supergroup011	Known (defined by ICTV)	Narna-Levi	Supergroup011--narna-levi_soil_ORF24_SRR10849745_k141_37164_flag1_multi18_len2750	1	narna-levi-like_AWY10987.1_Sclerotinia_sclerotiorum_mitovirus_29	35.3	1.4e-81	narna-levi	167.5	0.978495
Supergroup011	Known (defined by ICTV)	Narna-Levi	Supergroup011--narna-levi_soil_ORF24_SRR10849745_k141_38969_flag1_multi40_len4201	1	narna-levi-like_HX_add_NP_695028_Enterobacteria_phage_SP	29.6	3.9e-33	narna-levi	115.1	0.967742
Supergroup011	Known (defined by ICTV)	Narna-Levi	Supergroup011--narna-levi_soil_ORF24_SRR10849745_k141_56438_flag1_multi8_len1700	1	narna-levi-like_HX_add_URG16534.1_Leviviridae_sp.	44.1	1.1e-58	narna-levi	106.6	0.903226
Supergroup011	Known (defined by ICTV)	Narna-Levi	Supergroup011--narna-levi_soil_ORF24_SRR10849745_k141_5669_flag1_multi5_len1582	1	narna-levi-like_YP_009333179.1_Beihai_barnacle_virus_10	45.4	1.1e-103	narna-levi	67.1	0.666667
Supergroup011	Known (defined by ICTV)	Narna-Levi	Supergroup011--narna-levi_soil_ORF24_SRR10849749_k141_22932_flag1_multi70_len2110	0.999877	narna-levi-like_APG77239.1_Hubei_levi-like_virus_1	49.6	2.7e-128	narna-levi	101.5	0.967742
Supergroup011	Known (defined by ICTV)	Narna-Levi	Supergroup011--narna-levi_soil_ORF24_SRR10849749_k141_27688_flag1_multi3_len1570	0.998788	narna-levi-like_APG77217.1_Hubei_levi-like_virus_13	39.6	3.1e-39	narna-levi	64.4	0.688172
Supergroup011	Known (defined by ICTV)	Narna-Levi	Supergroup011--narna-levi_soil_ORF24_SRR10849749_k141_30555_flag1_multi71_len4071	1	narna-levi-like_APG77239.1_Hubei_levi-like_virus_1	51.4	6.6e-125	narna-levi	88.1	0.973118
Supergroup011	Known (defined by ICTV)	Narna-Levi	Supergroup011--narna-levi_soil_ORF24_SRR10849749_k141_44484_flag1_multi6_len997	0.999783	narna-levi-like_QDA33962.1_Mitovirus_2_BEG47	36.3	6.1e-16	narna-levi	93.1	0.650538
Supergroup011	Known (defined by ICTV)	Narna-Levi	Supergroup011--narna-levi_soil_ORF24_SRR10849749_k141_54768_flag1_multi12_len1475	0.999897	narna-levi-like_add_YP_007002852.1_Caulobacter_phage_phiCb5	38.4	1.5e-63	narna-levi	103.3	0.962366
Supergroup011	Known (defined by ICTV)	Narna-Levi	Supergroup011--narna-levi_soil_ORF24_SRR10849749_k141_57291_flag1_multi29_len1250	0.99983	narna-levi-like_APG77231.1_Hubei_levi-like_virus_7	39.5	7.8e-56	narna-levi	118.5	0.962366
Supergroup011	Known (defined by ICTV)	Narna-Levi	Supergroup011--narna-levi_soil_ORF24_SRR10849803_k141_19093_flag1_multi5_len1499	0.999994	narna-levi-like_APG77231.1_Hubei_levi-like_virus_7	38.4	3.2e-39	narna-levi	73.9	0.672043
Supergroup011	Known (defined by ICTV)	Narna-Levi	Supergroup011--narna-levi_soil_ORF24_SRR10849803_k141_20428_flag1_multi5_len1179	0.999743	narna-levi-like_APG77248.1_Hubei_levi-like_virus_4	35.7	3.6e-14	narna-levi	54.9	0.596774
Supergroup011	Known (defined by ICTV)	Narna-Levi	Supergroup011--narna-levi_soil_ORF24_SRR10849803_k141_39674_flag1_multi22_len3612	1	narna-levi-like_HX_add_UHM27615.1_Fushun_levivirus_1	43.3	1.6e-91	narna-levi	106.9	0.973118
Supergroup011	Known (defined by ICTV)	Narna-Levi	Supergroup011--narna-levi_soil_ORF24_SRR10849803_k141_4341_flag1_multi6_len1084	1	narna-levi-like_add_APG77061.1_Beihai_levi-like_virus_1	39.1	1.9e-43	narna-levi	79.2	0.763441
Supergroup011	Known (defined by ICTV)	Narna-Levi	Supergroup011--narna-levi_soil_ORF24_SRR10849803_k141_47857_flag1_multi7_len1624	1	narna-levi-like_YP_009337146.1_Wenling_narna-like_virus_5	35	1.8e-20	narna-levi	118.6	0.983871
Supergroup011	Known (defined by ICTV)	Narna-Levi	Supergroup011--narna-levi_soil_ORF24_SRR10849803_k141_50822_flag1_multi98_len4038	1	narna-levi-like_APG77239.1_Hubei_levi-like_virus_1	49.3	3.2e-79	narna-levi	89.7	0.973118
Supergroup011	Known (defined by ICTV)	Narna-Levi	Supergroup011--narna-levi_soil_ORF24_SRR10849803_k141_71812_flag1_multi53_len1356	0.998511	narna-levi-like_QIR30226.1_Plasmopara_viticola_associated_mitovirus_2	42.5	5.6e-46	narna-levi	75.5	0.483871
Supergroup011	Known (defined by ICTV)	Narna-Levi	Supergroup011--narna-levi_soil_ORF24_SRR10849803_k141_82672_flag1_multi20_len3709	1	narna-levi-like_APG77277.1_Wenzhou_levi-like_virus_2	39.1	6.5e-42	narna-levi	104.1	0.967742
Supergroup011	Known (defined by ICTV)	Narna-Levi	Supergroup011--narna-levi_soil_ORF24_SRR10849803_k141_84661_flag1_multi22_len1260	0.999998	narna-levi-like_HX_add_UHM27615.1_Fushun_levivirus_1	47.3	1.8e-61	narna-levi	110.9	0.951613
Supergroup011	Known (defined by ICTV)	Narna-Levi	Supergroup011--narna-levi_soil_ORF24_SRR10849803_k141_84692_flag1_multi25_len3787	1	narna-levi-like_add_YP_007002852.1_Caulobacter_phage_phiCb5	40.1	1.5e-93	narna-levi	95.8	0.973118
Supergroup011	Known (defined by ICTV)	Narna-Levi	Supergroup011--narna-levi_soil_ORF24_SRR10849803_k141_86872_flag1_multi32_len2904	1	narna-levi-like_APG77239.1_Hubei_levi-like_virus_1	50.4	8.4e-103	narna-levi	103.9	0.967742
Supergroup011	Known (defined by ICTV)	Narna-Levi	Supergroup011--narna-levi_soil_ORF24_SRR10849803_k141_90666_flag1_multi20_len4144	1	narna-levi-like_APG77085.1_Beihai_levi-like_virus_21	36.7	1.2e-52	narna-levi	115.4	0.967742
Supergroup011	Known (defined by ICTV)	Narna-Levi	Supergroup011--narna-levi_soil_ORF24_SRR10849807_k141_104401_flag1_multi5_len1561	1	narna-levi-like_ALD89120.1_Rhizoctonia_solani_mitovirus_15	49.4	2.7e-111	narna-levi	164.3	0.983871
Supergroup011	Known (defined by ICTV)	Narna-Levi	Supergroup011--narna-levi_soil_ORF24_SRR10849807_k141_109570_flag1_multi673_len1270	1	narna-levi-like_APG77133.1_Beihai_levi-like_virus_15	43.9	2.3e-52	narna-levi	111.7	0.956989
Supergroup011	Known (defined by ICTV)	Narna-Levi	Supergroup011--narna-levi_soil_ORF24_SRR10849807_k141_126176_flag1_multi15_len4107	1	narna-levi-like_HX_add_UHR49825.1_Sanya_levivirus_1	34.1	2.1e-33	narna-levi	96	0.962366
Supergroup011	Known (defined by ICTV)	Narna-Levi	Supergroup011--narna-levi_soil_ORF24_SRR10849807_k141_155161_flag1_multi24_len3812	1	narna-levi-like_APG77277.1_Wenzhou_levi-like_virus_2	36	6.3e-68	narna-levi	99.1	0.973118
Supergroup011	Known (defined by ICTV)	Narna-Levi	Supergroup011--narna-levi_soil_ORF24_SRR10849807_k141_155842_flag1_multi18_len1853	1	narna-levi-like_APG77064.1_Beihai_levi-like_virus_6	29	8.2e-47	narna-levi	103.9	0.967742
Supergroup011	Known (defined by ICTV)	Narna-Levi	Supergroup011--narna-levi_soil_ORF24_SRR10849807_k141_31176_flag1_multi7_len1080	0.999981	narna-levi-like_APG77237.1_Hubei_levi-like_virus_11	44.5	2.1e-52	narna-levi	102.8	0.956989
Supergroup011	Known (defined by ICTV)	Narna-Levi	Supergroup011--narna-levi_soil_ORF24_SRR10849807_k141_78311_flag1_multi4_len1458	0.999996	narna-levi-like_APG77028.1_Beihai_levi-like_virus_11	33.6	1.2e-28	narna-levi	90	0.967742
Supergroup011	Known (defined by ICTV)	Narna-Levi	Supergroup011--narna-levi_soil_ORF24_SRR10849807_k141_79767_flag1_multi40_len1203	0.998089	narna-levi-like_APG76985.1_Beihai_levi-like_virus_19	35.6	4.8e-22	narna-levi	86.9	0.725806
Supergroup011	Known (defined by ICTV)	Narna-Levi	Supergroup011--narna-levi_soil_ORF24_SRR10849936_k141_100301_flag1_multi13_len3847	1	narna-levi-like_APG77133.1_Beihai_levi-like_virus_15	40.9	1.3e-65	narna-levi	117.1	0.956989
Supergroup011	Known (defined by ICTV)	Narna-Levi	Supergroup011--narna-levi_soil_ORF24_SRR10849936_k141_10085_flag1_multi7_len1282	0.999999	narna-levi-like_APG77239.1_Hubei_levi-like_virus_1	55.4	8.2e-96	narna-levi	100.8	0.973118
Supergroup011	Known (defined by ICTV)	Narna-Levi	Supergroup011--narna-levi_soil_ORF24_SRR10849936_k141_129438_flag1_multi4_len1482	1	narna-levi-like_add_YP_007002852.1_Caulobacter_phage_phiCb5	43.4	7.4e-78	narna-levi	99	0.973118
Supergroup011	Known (defined by ICTV)	Narna-Levi	Supergroup011--narna-levi_soil_ORF24_SRR10849936_k141_131111_flag1_multi8_len971	0.951399	narna-levi-like_APG77239.1_Hubei_levi-like_virus_1	46.7	3.9e-51	narna-levi	60.8	0.645161
Supergroup011	Known (defined by ICTV)	Narna-Levi	Supergroup011--narna-levi_soil_ORF24_SRR10849936_k141_134858_flag1_multi94_len3193	1	narna-levi-like_YP_002019757.1_Ourmia_melon_virus	24.3	2.3e-22	narna-levi	104	0.204301
Supergroup011	Known (defined by ICTV)	Narna-Levi	Supergroup011--narna-levi_soil_ORF24_SRR10849936_k141_52398_flag1_multi25_len2511	0.999999	narna-levi-like_APG77267.1_Wenling_levi-like_virus_1	37	1.3e-50	narna-levi	62.4	0.677419
Supergroup011	Known (defined by ICTV)	Narna-Levi	Supergroup011--narna-levi_soil_ORF24_SRR10849936_k141_58173_flag1_multi4_len1212	0.999949	narna-levi-like_APG77046.1_Beihai_levi-like_virus_8	38.7	8e-46	narna-levi	71.8	0.758065
Supergroup011	Known (defined by ICTV)	Narna-Levi	Supergroup011--narna-levi_soil_ORF24_SRR10849936_k141_66274_flag1_multi116_len4228	1	narna-levi-like_HX_add_NP_695028_Enterobacteria_phage_SP	29.6	3.9e-33	narna-levi	115.1	0.967742
Supergroup011	Known (defined by ICTV)	Narna-Levi	Supergroup011--narna-levi_soil_ORF24_SRR10849936_k141_86256_flag1_multi18_len1808	1	narna-levi-like_add_APG77061.1_Beihai_levi-like_virus_1	37.4	8e-70	narna-levi	93.6	0.967742
Supergroup011	Known (defined by ICTV)	Narna-Levi	Supergroup011--narna-levi_soil_ORF24_SRR10849936_k141_8732_flag1_multi243_len3948	0.999994	narna-levi-like_HX_add_URG16510.1_Leviviridae_sp.	44.2	4e-108	narna-levi	91.8	0.973118
Supergroup011	Known (defined by ICTV)	Narna-Levi	Supergroup011--narna-levi_soil_ORF24_SRR10849936_k141_88385_flag1_multi7_len2251	1	narna-levi-like_QCF24461.1_Entomophthora_muscae_mitovirus_2	36.9	3.8e-84	narna-levi	179.8	0.983871
Supergroup011	Known (defined by ICTV)	Narna-Levi	Supergroup011--narna-levi_soil_ORF24_SRR10849938_k141_21091_flag1_multi12_len1267	0.999993	narna-levi-like_HX_add_YP_010084710_Rhizoctonia_solani_ourmia-like_virus_1	51.9	1.8e-83	narna-levi	153.9	0.983871
Supergroup011	Known (defined by ICTV)	Narna-Levi	Supergroup011--narna-levi_soil_ORF24_SRR10849938_k141_24665_flag1_multi4_len967	0.999968	narna-levi-like_YP_009553678.1_Rhizophagus_diaphanum_mitovirus_1	35.2	1.1e-25	narna-levi	124.1	0.693548
Supergroup011	Known (defined by ICTV)	Narna-Levi	Supergroup011--narna-levi_soil_ORF24_SRR10849938_k141_27587_flag1_multi13_len1240	0.996811	narna-levi-like_APG77034.1_Beihai_levi-like_virus_2	47.4	2e-70	narna-levi	56.5	0.451613
Supergroup011	Known (defined by ICTV)	Narna-Levi	Supergroup011--narna-levi_soil_ORF24_SRR10849938_k141_28647_flag1_multi13_len1754	1	narna-levi-like_HX_add_URG16531.1_Leviviridae_sp.	44.1	1.1e-81	narna-levi	119.6	0.973118
Supergroup011	Known (defined by ICTV)	Narna-Levi	Supergroup011--narna-levi_soil_ORF24_SRR10849938_k141_52498_flag1_multi22_len1690	1	narna-levi-like_APG77107.1_Changjiang_narna-like_virus_5	38.6	1.8e-41	narna-levi	113	0.983871
Supergroup011	Known (defined by ICTV)	Narna-Levi	Supergroup011--narna-levi_soil_ORF24_SRR10849938_k141_56092_flag1_multi9_len2381	1	narna-levi-like_APG77231.1_Hubei_levi-like_virus_7	38.1	1.2e-64	narna-levi	122.2	0.962366
Supergroup011	Known (defined by ICTV)	Narna-Levi	Supergroup011--narna-levi_soil_ORF24_SRR10849938_k141_5851_flag1_multi6_len1155	0.999995	narna-levi-like_APG77034.1_Beihai_levi-like_virus_2	41.8	3e-31	narna-levi	79.3	0.790323
Supergroup011	Known (defined by ICTV)	Narna-Levi	Supergroup011--narna-levi_soil_ORF24_SRR10849938_k141_9203_flag1_multi5_len1440	1	NA	NA	NA	narna-levi	55.3	0.494624
Supergroup011	Known (defined by ICTV)	Narna-Levi	Supergroup011--narna-levi_soil_ORF24_SRR10849941_k141_134791_flag1_multi7_len1685	0.99978	narna-levi-like_add_APG77061.1_Beihai_levi-like_virus_1	34.4	1.5e-40	narna-levi	69.2	0.682796
Supergroup011	Known (defined by ICTV)	Narna-Levi	Supergroup011--narna-levi_soil_ORF24_SRR10849941_k141_136646_flag1_multi63_len3759	1	narna-levi-like_add_APG77061.1_Beihai_levi-like_virus_1	40.8	2.1e-76	narna-levi	99.2	0.967742
Supergroup011	Known (defined by ICTV)	Narna-Levi	Supergroup011--narna-levi_soil_ORF24_SRR10849941_k141_140648_flag1_multi6_len2138	1	narna-levi-like_QIC52826.1_Apple_narna-like_virus_1	25.1	2.5e-32	narna-levi	124.3	0.983871
Supergroup011	Known (defined by ICTV)	Narna-Levi	Supergroup011--narna-levi_soil_ORF24_SRR10849941_k141_159761_flag1_multi6_len1147	0.999738	narna-levi-like_HX_add_CAH2618952.1_Heterosiphonia_pulchra_narna-like_virus	38.3	5.8e-50	narna-levi	59.8	0.666667
Supergroup011	Known (defined by ICTV)	Narna-Levi	Supergroup011--narna-levi_soil_ORF24_SRR10849941_k141_169534_flag1_multi60_len3779	1	narna-levi-like_add_YP_007002852.1_Caulobacter_phage_phiCb5	40.1	1.5e-93	narna-levi	95.8	0.973118
Supergroup011	Known (defined by ICTV)	Narna-Levi	Supergroup011--narna-levi_soil_ORF24_SRR10849941_k141_180513_flag1_multi4_len1348	0.999998	narna-levi-like_APG77267.1_Wenling_levi-like_virus_1	28.7	1.9e-32	narna-levi	95.9	0.967742
Supergroup011	Known (defined by ICTV)	Narna-Levi	Supergroup011--narna-levi_soil_ORF24_SRR10849941_k141_192106_flag1_multi65_len2351	0.999978	narna-levi-like_HX_add_URG16510.1_Leviviridae_sp.	28.2	4e-38	narna-levi	106.2	0.973118
Supergroup011	Known (defined by ICTV)	Narna-Levi	Supergroup011--narna-levi_soil_ORF24_SRR10849941_k141_194496_flag1_multi214_len4548	0.999989	narna-levi-like_APG77277.1_Wenzhou_levi-like_virus_2	29.8	4.4e-45	narna-levi	98.3	0.956989
Supergroup011	Known (defined by ICTV)	Narna-Levi	Supergroup011--narna-levi_soil_ORF24_SRR10849941_k141_195207_flag1_multi64_len4593	1	narna-levi-like_YP_002284334.2_Botrytis_cinerea_mitovirus_1	32.8	1.3e-39	narna-levi	165.7	0.983871
Supergroup011	Known (defined by ICTV)	Narna-Levi	Supergroup011--narna-levi_soil_ORF24_SRR10849941_k141_207984_flag1_multi50_len3722	1	narna-levi-like_APG77277.1_Wenzhou_levi-like_virus_2	39.4	5.3e-42	narna-levi	103.8	0.967742
Supergroup011	Known (defined by ICTV)	Narna-Levi	Supergroup011--narna-levi_soil_ORF24_SRR10849941_k141_35748_flag1_multi29_len4285	0.999998	narna-levi-like_APG77267.1_Wenling_levi-like_virus_1	29.1	4e-38	narna-levi	94.1	0.956989
Supergroup011	Known (defined by ICTV)	Narna-Levi	Supergroup011--narna-levi_soil_ORF24_SRR10849941_k141_40778_flag1_multi23_len1754	1	narna-levi-like_APG77064.1_Beihai_levi-like_virus_6	31.2	6.3e-42	narna-levi	103.5	0.967742
Supergroup011	Known (defined by ICTV)	Narna-Levi	Supergroup011--narna-levi_soil_ORF24_SRR10849941_k141_52962_flag1_multi25_len3928	0.999999	narna-levi-like_add_YP_007002852.1_Caulobacter_phage_phiCb5	39.7	1.3e-99	narna-levi	105.8	0.956989
Supergroup011	Known (defined by ICTV)	Narna-Levi	Supergroup011--narna-levi_soil_ORF24_SRR10849941_k141_58016_flag1_multi160_len4151	0.999998	narna-levi-like_APG77239.1_Hubei_levi-like_virus_1	47.2	2.8e-117	narna-levi	108.6	0.973118
Supergroup011	Known (defined by ICTV)	Narna-Levi	Supergroup011--narna-levi_soil_ORF24_SRR10849941_k141_59996_flag1_multi7_len1929	1	narna-levi-like_QIS88020.1_de_Lozier_virus	31.6	7.1e-48	narna-levi	145.2	0.983871
Supergroup011	Known (defined by ICTV)	Narna-Levi	Supergroup011--narna-levi_soil_ORF24_SRR10882121_k141_6637_flag1_multi11_len3784	1	narna-levi-like_add_APG77061.1_Beihai_levi-like_virus_1	38.7	4.9e-61	narna-levi	99	0.973118
Supergroup011	Known (defined by ICTV)	Narna-Levi	Supergroup011--narna-levi_soil_ORF24_SRR10904363_k141_11003_flag1_multi5_len1024	1	narna-levi-like_APG77239.1_Hubei_levi-like_virus_1	51	2.5e-60	narna-levi	68.4	0.650538
Supergroup011	Known (defined by ICTV)	Narna-Levi	Supergroup011--narna-levi_soil_ORF24_SRR10904363_k141_23195_flag1_multi22_len2758	1	narna-levi-like_APG77242.1_Hubei_levi-like_virus_10	34.5	1.2e-32	narna-levi	104.3	0.935484
Supergroup011	Known (defined by ICTV)	Narna-Levi	Supergroup011--narna-levi_soil_ORF24_SRR10904363_k141_26020_flag1_multi5_len1245	0.996931	narna-levi-like_APG77028.1_Beihai_levi-like_virus_11	45.6	1.9e-47	narna-levi	76.8	0.698925
Supergroup011	Known (defined by ICTV)	Narna-Levi	Supergroup011--narna-levi_soil_ORF24_SRR10904363_k141_2760_flag1_multi6_len2280	0.999999	narna-levi-like_APG77058.1_Beihai_levi-like_virus_13	27.7	3.6e-35	narna-levi	76.8	0.973118
Supergroup011	Known (defined by ICTV)	Narna-Levi	Supergroup011--narna-levi_soil_ORF24_SRR10904363_k141_278_flag1_multi8_len1659	1	narna-levi-like_QDA33962.1_Mitovirus_2_BEG47	48.9	1.6e-106	narna-levi	151.7	0.983871
Supergroup011	Known (defined by ICTV)	Narna-Levi	Supergroup011--narna-levi_soil_ORF24_SRR10904363_k141_31286_flag1_multi34_len1752	1	narna-levi-like_HX_add_URG16510.1_Leviviridae_sp.	43.9	3.1e-91	narna-levi	98.3	0.973118
Supergroup011	Known (defined by ICTV)	Narna-Levi	Supergroup011--narna-levi_soil_ORF24_SRR10904363_k141_31624_flag1_multi4_len1103	1	narna-levi-like_ALD89126.1_Rhizoctonia_solani_mitovirus_7	51.8	3e-33	narna-levi	130.8	0.758065
Supergroup011	Known (defined by ICTV)	Narna-Levi	Supergroup011--narna-levi_soil_ORF24_SRR10904363_k141_34652_flag1_multi26_len3841	0.999994	narna-levi-like_APG77049.1_Beihai_levi-like_virus_5	29.6	1.2e-39	narna-levi	99.4	0.967742
Supergroup011	Known (defined by ICTV)	Narna-Levi	Supergroup011--narna-levi_soil_ORF24_SRR10904363_k141_38030_flag1_multi19_len3970	0.999989	narna-levi-like_add_APG77061.1_Beihai_levi-like_virus_1	36.8	5.5e-32	narna-levi	91.2	0.967742
Supergroup011	Known (defined by ICTV)	Narna-Levi	Supergroup011--narna-levi_soil_ORF24_SRR10904363_k141_40280_flag1_multi7_len3283	1	narna-levi-like_APG77271.1_Wenling_levi-like_virus_4	42.7	6.3e-67	narna-levi	99.1	0.967742
Supergroup011	Known (defined by ICTV)	Narna-Levi	Supergroup011--narna-levi_soil_ORF24_SRR10904363_k141_5122_flag1_multi7_len1150	0.999976	narna-levi-like_HX_add_UHM27615.1_Fushun_levivirus_1	45.4	2.7e-59	narna-levi	100.8	0.967742
Supergroup011	Known (defined by ICTV)	Narna-Levi	Supergroup011--narna-levi_soil_ORF24_SRR10904363_k141_7693_flag1_multi8_len919	0.999776	narna-levi-like_APG77015.1_Beihai_levi-like_virus_32	44.7	7.6e-13	narna-levi	50.6	0.451613
Supergroup011	Known (defined by ICTV)	Narna-Levi	Supergroup011--narna-levi_soil_ORF24_SRR10904364_k141_103958_flag1_multi7_len1400	1	narna-levi-like_QIR30238.1_Plasmopara_viticola_associated_mitovirus_15	39.5	4.1e-52	narna-levi	174.3	0.983871
Supergroup011	Known (defined by ICTV)	Narna-Levi	Supergroup011--narna-levi_soil_ORF24_SRR10904364_k141_110365_flag1_multi13_len1887	0.999897	narna-levi-like_QDW65421.1_Rhizoctonia_solani_mitovirus_31	35.2	7e-48	narna-levi	87	0.435484
Supergroup011	Known (defined by ICTV)	Narna-Levi	Supergroup011--narna-levi_soil_ORF24_SRR10904364_k141_135988_flag1_multi6_len1474	1	narna-levi-like_QGY72543.1_Plasmopara_viticola_associated_ourmia-like_virus_13	53	2e-110	narna-levi	159.2	0.983871
Supergroup011	Known (defined by ICTV)	Narna-Levi	Supergroup011--narna-levi_soil_ORF24_SRR10904364_k141_136516_flag1_multi245_len3979	0.999986	narna-levi-like_add_APG77061.1_Beihai_levi-like_virus_1	36.8	5.5e-32	narna-levi	91.2	0.967742
Supergroup011	Known (defined by ICTV)	Narna-Levi	Supergroup011--narna-levi_soil_ORF24_SRR10904364_k141_138481_flag1_multi5_len1141	0.999901	narna-levi-like_add_APG77061.1_Beihai_levi-like_virus_1	37.3	1.4e-33	narna-levi	100.5	0.973118
Supergroup011	Known (defined by ICTV)	Narna-Levi	Supergroup011--narna-levi_soil_ORF24_SRR10904364_k141_142452_flag1_multi5_len1109	1	narna-levi-like_BBV14772.1_Barley_aphid_RNA_virus_7	29.1	7e-28	narna-levi	84.3	0.704301
Supergroup011	Known (defined by ICTV)	Narna-Levi	Supergroup011--narna-levi_soil_ORF24_SRR10904364_k141_149217_flag1_multi23_len1463	0.999962	narna-levi-like_YP_009272901.1_Fusarium_poae_mitovirus_4	37.8	4.2e-40	narna-levi	98.2	0.612903
Supergroup011	Known (defined by ICTV)	Narna-Levi	Supergroup011--narna-levi_soil_ORF24_SRR10904364_k141_15131_flag1_multi5_len1041	1	narna-levi-like_QGY72575.1_Plasmopara_viticola_associated_ourmia-like_virus_45	56	1.8e-72	narna-levi	141.1	0.983871
Supergroup011	Known (defined by ICTV)	Narna-Levi	Supergroup011--narna-levi_soil_ORF24_SRR10904364_k141_152652_flag1_multi11_len4623	1	narna-levi-like_APG77006.1_Beihai_levi-like_virus_7	34.8	5.3e-40	narna-levi	111.8	0.962366
Supergroup011	Known (defined by ICTV)	Narna-Levi	Supergroup011--narna-levi_soil_ORF24_SRR10904364_k141_161414_flag1_multi28_len4194	1	narna-levi-like_HX_add_UHR49825.1_Sanya_levivirus_1	36.1	4e-34	narna-levi	106.3	0.962366
Supergroup011	Known (defined by ICTV)	Narna-Levi	Supergroup011--narna-levi_soil_ORF24_SRR10904364_k141_173171_flag1_multi9_len3800	1	narna-levi-like_APG77119.1_Changjiang_levi-like_virus_3	39.8	3.7e-60	narna-levi	112.1	0.967742
Supergroup011	Known (defined by ICTV)	Narna-Levi	Supergroup011--narna-levi_soil_ORF24_SRR10904364_k141_17594_flag1_multi63_len2678	1	narna-levi-like_QDB75003.1_Epicoccum_nigrum_ourmia-like_virus_1	39	2.1e-80	narna-levi	148.7	0.983871
Supergroup011	Known (defined by ICTV)	Narna-Levi	Supergroup011--narna-levi_soil_ORF24_SRR10904364_k141_39191_flag1_multi9_len1034	0.999998	narna-levi-like_APG77031.1_Beihai_levi-like_virus_17	34.4	1.4e-32	narna-levi	66.2	0.516129
Supergroup011	Known (defined by ICTV)	Narna-Levi	Supergroup011--narna-levi_soil_ORF24_SRR10904364_k141_68012_flag1_multi5_len1071	0.999858	narna-levi-like_HX_add_URG16531.1_Leviviridae_sp.	47.7	7.6e-60	narna-levi	105.8	0.951613
Supergroup011	Known (defined by ICTV)	Narna-Levi	Supergroup011--narna-levi_soil_ORF24_SRR10904364_k141_87108_flag1_multi19_len1177	0.999992	narna-levi-like_APG77239.1_Hubei_levi-like_virus_1	30.7	2.2e-17	narna-levi	76.7	0.897849
Supergroup011	Known (defined by ICTV)	Narna-Levi	Supergroup011--narna-levi_soil_ORF24_SRR10904365_k141_104490_flag1_multi35_len4904	1	narna-levi-like_APG77231.1_Hubei_levi-like_virus_7	49.4	7e-109	narna-levi	110.4	0.946237
Supergroup011	Known (defined by ICTV)	Narna-Levi	Supergroup011--narna-levi_soil_ORF24_SRR10904365_k141_108927_flag1_multi6_len3188	0.998483	narna-levi-like_APG77239.1_Hubei_levi-like_virus_1	39.8	1e-60	narna-levi	77.7	0.806452
Supergroup011	Known (defined by ICTV)	Narna-Levi	Supergroup011--narna-levi_soil_ORF24_SRR10904365_k141_116312_flag1_multi3_len1629	0.99996	narna-levi-like_add_APG77061.1_Beihai_levi-like_virus_1	37.4	3.7e-50	narna-levi	81	0.801075
Supergroup011	Known (defined by ICTV)	Narna-Levi	Supergroup011--narna-levi_soil_ORF24_SRR10904365_k141_125812_flag1_multi13_len4380	1	narna-levi-like_APG77277.1_Wenzhou_levi-like_virus_2	32.3	9.1e-53	narna-levi	106.2	0.962366
Supergroup011	Known (defined by ICTV)	Narna-Levi	Supergroup011--narna-levi_soil_ORF24_SRR10904365_k141_22682_flag1_multi6_len1379	0.999686	narna-levi-like_APG77271.1_Wenling_levi-like_virus_4	44.3	1.5e-55	narna-levi	55.4	0.607527
Supergroup011	Known (defined by ICTV)	Narna-Levi	Supergroup011--narna-levi_soil_ORF24_SRR10904365_k141_28657_flag1_multi31_len2425	0.999987	narna-levi-like_APG77239.1_Hubei_levi-like_virus_1	54.9	9.1e-98	narna-levi	78.9	0.870968
Supergroup011	Known (defined by ICTV)	Narna-Levi	Supergroup011--narna-levi_soil_ORF24_SRR10904365_k141_2914_flag1_multi53_len3855	0.999994	narna-levi-like_APG77049.1_Beihai_levi-like_virus_5	29.6	1.2e-39	narna-levi	99.4	0.967742
Supergroup011	Known (defined by ICTV)	Narna-Levi	Supergroup011--narna-levi_soil_ORF24_SRR10904365_k141_83116_flag1_multi6_len1299	1	narna-levi-like_APG77067.1_Beihai_levi-like_virus_18	30.5	1.3e-16	narna-levi	87.4	0.962366
Supergroup011	Known (defined by ICTV)	Narna-Levi	Supergroup011--narna-levi_soil_ORF24_SRR11075871_k141_194836_flag1_multi8_len1556	1	narna-levi-like_add_APG77061.1_Beihai_levi-like_virus_1	31.1	5.5e-46	narna-levi	87.7	0.962366
Supergroup011	Known (defined by ICTV)	Narna-Levi	Supergroup011--narna-levi_soil_ORF24_SRR11075871_k141_20534_flag1_multi132_len3915	1	narna-levi-like_APG77239.1_Hubei_levi-like_virus_1	48	2.2e-118	narna-levi	97.7	0.967742
Supergroup011	Known (defined by ICTV)	Narna-Levi	Supergroup011--narna-levi_soil_ORF24_SRR11075871_k141_24591_flag1_multi4_len1225	0.999977	narna-levi-like_QIC52826.1_Apple_narna-like_virus_1	34.2	5e-23	narna-levi	72.1	0.451613
Supergroup011	Known (defined by ICTV)	Narna-Levi	Supergroup011--narna-levi_soil_ORF24_SRR11075871_k141_272494_flag1_multi14_len1772	1	narna-levi-like_APG77239.1_Hubei_levi-like_virus_1	51.8	3.1e-100	narna-levi	96.1	0.935484
Supergroup011	Known (defined by ICTV)	Narna-Levi	Supergroup011--narna-levi_soil_ORF24_SRR11075871_k141_275670_flag1_multi37_len3965	1	narna-levi-like_APG77239.1_Hubei_levi-like_virus_1	55.2	4.4e-137	narna-levi	98	0.973118
Supergroup011	Known (defined by ICTV)	Narna-Levi	Supergroup011--narna-levi_soil_ORF24_SRR11075871_k141_292539_flag1_multi11_len2266	0.999788	narna-levi-like_APG77239.1_Hubei_levi-like_virus_1	48.4	5.7e-93	narna-levi	96.1	0.973118
Supergroup011	Known (defined by ICTV)	Narna-Levi	Supergroup011--narna-levi_soil_ORF24_SRR11075871_k141_315115_flag1_multi7_len1315	0.999821	narna-levi-like_APG77239.1_Hubei_levi-like_virus_1	53.7	2.4e-95	narna-levi	89.2	0.967742
Supergroup011	Known (defined by ICTV)	Narna-Levi	Supergroup011--narna-levi_soil_ORF24_SRR11075871_k141_36374_flag1_multi10_len3140	1	narna-levi-like_APG77009.1_Beihai_levi-like_virus_16	36.7	1.6e-45	narna-levi	112.7	0.962366
Supergroup011	Known (defined by ICTV)	Narna-Levi	Supergroup011--narna-levi_soil_ORF24_SRR11075871_k141_67003_flag1_multi9_len1309	0.999999	narna-levi-like_YP_009333144.1_Beihai_narna-like_virus_3	30.3	4.2e-21	narna-levi	93.4	0.682796
Supergroup011	Known (defined by ICTV)	Narna-Levi	Supergroup011--narna-levi_soil_ORF24_SRR11075871_k141_96413_flag1_multi14_len1042	0.993816	narna-levi-like_APG77239.1_Hubei_levi-like_virus_1	37.3	6.6e-45	narna-levi	79.5	0.795699
Supergroup011	Known (defined by ICTV)	Narna-Levi	Supergroup011--narna-levi_soil_ORF24_SRR11076227_k141_162725_flag1_multi14_len1671	1	narna-levi-like_APG77267.1_Wenling_levi-like_virus_1	31.1	9.4e-37	narna-levi	108.2	0.956989
Supergroup011	Known (defined by ICTV)	Narna-Levi	Supergroup011--narna-levi_soil_ORF24_SRR11076227_k141_304741_flag1_multi39_len3698	0.999679	narna-levi-like_APG77239.1_Hubei_levi-like_virus_1	48.3	1.9e-114	narna-levi	101.3	0.967742
Supergroup011	Known (defined by ICTV)	Narna-Levi	Supergroup011--narna-levi_soil_ORF24_SRR11076227_k141_3597_flag1_multi12_len1056	0.947344	narna-levi-like_APG77239.1_Hubei_levi-like_virus_1	53.5	9.3e-64	narna-levi	68.9	0.655914
Supergroup011	Known (defined by ICTV)	Narna-Levi	Supergroup011--narna-levi_soil_ORF24_SRR11076227_k141_410151_flag1_multi3_len1286	0.999915	narna-levi-like_NP_660177.1_Saccharomyces_23S_RNA_narnavirus	31.4	8.9e-25	narna-levi	101.3	0.978495
Supergroup011	Known (defined by ICTV)	Narna-Levi	Supergroup011--narna-levi_soil_ORF24_SRR11076227_k141_410481_flag1_multi25_len1453	1	narna-levi-like_QIP68026.1_Bremia_lactucae_associated_ourmia-like_virus_2	58.4	4.1e-124	narna-levi	153.6	0.973118
Supergroup011	Known (defined by ICTV)	Narna-Levi	Supergroup011--narna-levi_soil_ORF24_SRR11076227_k141_428795_flag1_multi12_len3924	1	narna-levi-like_HX_add_URG16531.1_Leviviridae_sp.	43.4	3.1e-83	narna-levi	112.7	0.962366
Supergroup011	Known (defined by ICTV)	Narna-Levi	Supergroup011--narna-levi_soil_ORF24_SRR11450577_k141_52357_flag1_multi29_len3810	1	narna-levi-like_APG77133.1_Beihai_levi-like_virus_15	41.9	1.4e-36	narna-levi	98.1	0.962366
Supergroup011	Known (defined by ICTV)	Narna-Levi	Supergroup011--narna-levi_soil_ORF24_SRR11450578_k141_42148_flag1_multi47_len2744	1	narna-levi-like_HX_add_URG16531.1_Leviviridae_sp.	47.4	6.4e-84	narna-levi	103.9	0.962366
Supergroup011	Known (defined by ICTV)	Narna-Levi	Supergroup011--narna-levi_soil_ORF24_SRR11450578_k141_56894_flag1_multi251_len947	1	narna-levi-like_YP_009333164.1_Beihai_narna-like_virus_19	41.4	8.6e-38	narna-levi	108.6	0.677419
Supergroup011	Known (defined by ICTV)	Narna-Levi	Supergroup011--narna-levi_soil_ORF24_SRR11450579_k141_4602_flag1_multi12_len2717	1	narna-levi-like_QBA55490.1_Aedes_angustivittatus_narnavirus	28.2	6.1e-45	narna-levi	105.4	0.983871
Supergroup011	Known (defined by ICTV)	Narna-Levi	Supergroup011--narna-levi_soil_ORF24_SRR11450579_k141_58058_flag1_multi10_len1535	1	narna-levi-like_APG77018.1_Beihai_levi-like_virus_25	34.8	8.6e-36	narna-levi	109.3	0.962366
Supergroup011	Known (defined by ICTV)	Narna-Levi	Supergroup011--narna-levi_soil_ORF24_SRR11450579_k141_94364_flag1_multi10_len1208	0.99999	narna-levi-like_ASM94068.1_Barns_Ness_breadcrumb_sponge_narna-like_virus_3	31	1.9e-24	narna-levi	100.5	0.967742
Supergroup011	Known (defined by ICTV)	Narna-Levi	Supergroup011--narna-levi_soil_ORF24_SRR11450579_k141_96238_flag1_multi39_len4259	1	narna-levi-like_APG77018.1_Beihai_levi-like_virus_25	32.8	1.4e-31	narna-levi	111.1	0.967742
Supergroup011	Known (defined by ICTV)	Narna-Levi	Supergroup011--narna-levi_soil_ORF24_SRR11450580_k141_58596_flag1_multi10_len1399	0.999997	narna-levi-like_QIS87988.1_Coelho_virus	42.7	2.5e-16	narna-levi	87.5	0.145161
Supergroup011	Known (defined by ICTV)	Narna-Levi	Supergroup011--narna-levi_soil_ORF24_SRR11450580_k141_78614_flag1_multi28_len2515	1	narna-levi-like_YP_009336796.1_Hubei_narna-like_virus_2	28.7	6.2e-36	narna-levi	103.1	0.978495
Supergroup011	Known (defined by ICTV)	Narna-Levi	Supergroup011--narna-levi_soil_ORF24_SRR11450580_k141_85948_flag1_multi12_len1679	1	narna-levi-like_HX_add_UHM27615.1_Fushun_levivirus_1	43.5	1.1e-80	narna-levi	105.8	0.94086
Supergroup011	Known (defined by ICTV)	Narna-Levi	Supergroup011--narna-levi_soil_ORF24_SRR11450580_k141_86350_flag1_multi3_len1020	0.999941	narna-levi-like_YP_009336796.1_Hubei_narna-like_virus_2	40.4	1.1e-20	narna-levi	85.6	0.677419
Supergroup011	Known (defined by ICTV)	Narna-Levi	Supergroup011--narna-levi_soil_ORF24_SRR11450585_k141_127041_flag1_multi30_len4136	1	narna-levi-like_APG77119.1_Changjiang_levi-like_virus_3	31.1	1.8e-28	narna-levi	92.9	0.962366
Supergroup011	Known (defined by ICTV)	Narna-Levi	Supergroup011--narna-levi_soil_ORF24_SRR11450585_k141_41073_flag1_multi24_len3776	1	narna-levi-like_APG76989.1_Beihai_levi-like_virus_34	28.8	7.1e-30	narna-levi	79	0.962366
Supergroup011	Known (defined by ICTV)	Narna-Levi	Supergroup011--narna-levi_soil_ORF24_SRR11450585_k141_71565_flag1_multi30_len2546	0.999999	narna-levi-like_APG77281.1_Wenzhou_narna-like_virus_6	38.5	7.8e-83	narna-levi	142.9	0.983871
Supergroup011	Known (defined by ICTV)	Narna-Levi	Supergroup011--narna-levi_soil_ORF24_SRR11450585_k141_86766_flag1_multi18_len4592	0.999912	narna-levi-like_add_APG77061.1_Beihai_levi-like_virus_1	31.7	2.4e-45	narna-levi	101.3	0.956989
Supergroup011	Known (defined by ICTV)	Narna-Levi	Supergroup011--narna-levi_soil_ORF24_SRR11450586_k141_10234_flag1_multi8_len1002	0.999888	NA	NA	NA	narna-levi	55.8	0.462366
Supergroup011	Known (defined by ICTV)	Narna-Levi	Supergroup011--narna-levi_soil_ORF24_SRR11450586_k141_41144_flag1_multi8_len1506	1	narna-levi-like_NP_660181.1_Ophiostoma_mitovirus_6	34.1	1.1e-54	narna-levi	174.9	0.983871
Supergroup011	Known (defined by ICTV)	Narna-Levi	Supergroup011--narna-levi_soil_ORF24_SRR11450586_k141_90251_flag1_multi8_len1048	0.999469	narna-levi-like_ASM94066.1_Barns_Ness_breadcrumb_sponge_narna-like_virus_1	40.9	2.1e-14	narna-levi	73.3	0.698925
Supergroup011	Known (defined by ICTV)	Narna-Levi	Supergroup011--narna-levi_soil_ORF24_SRR11563839_k141_1656_flag1_multi14_len3721	1	narna-levi-like_APG77239.1_Hubei_levi-like_virus_1	48	2.3e-118	narna-levi	89.8	0.973118
Supergroup011	Known (defined by ICTV)	Narna-Levi	Supergroup011--narna-levi_soil_ORF24_SRR11563839_k141_24920_flag1_multi15_len3911	0.999985	narna-levi-like_APG77040.1_Beihai_levi-like_virus_3	30.8	8.3e-32	narna-levi	89	0.967742
Supergroup011	Known (defined by ICTV)	Narna-Levi	Supergroup011--narna-levi_soil_ORF24_SRR11563839_k141_33622_flag1_multi5_len1013	0.99927	narna-levi-like_HX_add_UHM27709.1_Fushun_levivirus_6	45.1	5.6e-31	narna-levi	97.1	0.790323
Supergroup011	Known (defined by ICTV)	Narna-Levi	Supergroup011--narna-levi_soil_ORF24_SRR11563839_k141_7223_flag1_multi6_len1861	1	narna-levi-like_YP_009333144.1_Beihai_narna-like_virus_3	30	2.3e-29	narna-levi	135.1	0.983871
Supergroup011	Known (defined by ICTV)	Narna-Levi	Supergroup011--narna-levi_soil_ORF24_SRR11563874_k141_15745_flag1_multi14_len3719	1	narna-levi-like_APG77239.1_Hubei_levi-like_virus_1	48	2.3e-118	narna-levi	89.8	0.973118
Supergroup011	Known (defined by ICTV)	Narna-Levi	Supergroup011--narna-levi_soil_ORF24_SRR11563874_k141_42935_flag1_multi4_len943	0.99958	narna-levi-like_APG77271.1_Wenling_levi-like_virus_4	51.6	2.4e-65	narna-levi	93.2	0.962366
Supergroup011	Known (defined by ICTV)	Narna-Levi	Supergroup011--narna-levi_soil_ORF24_SRR11563874_k141_51133_flag1_multi13_len3317	1	narna-levi-like_QIC52827.1_Apple_narna-like_virus_2	29.2	2.9e-44	narna-levi	131.2	0.973118
Supergroup011	Known (defined by ICTV)	Narna-Levi	Supergroup011--narna-levi_soil_ORF24_SRR11563891_k141_10706_flag1_multi11_len2395	0.999901	narna-levi-like_QIR30314.1_Plasmopara_viticola_associated_narnavirus_35	20.4	6e-09	narna-levi	37.9	0.494624
Supergroup011	Known (defined by ICTV)	Narna-Levi	Supergroup011--narna-levi_soil_ORF24_SRR11563891_k141_20472_flag1_multi125_len4093	1	narna-levi-like_YP_009553263.1_Rhizophagus_diaphanum_mitovirus_2	29.9	8e-47	narna-levi	147.6	0.983871
Supergroup011	Known (defined by ICTV)	Narna-Levi	Supergroup011--narna-levi_soil_ORF24_SRR11563891_k141_21122_flag1_multi8_len1326	0.999991	narna-levi-like_APG77231.1_Hubei_levi-like_virus_7	69.3	6.4e-139	narna-levi	122.3	0.956989
Supergroup011	Known (defined by ICTV)	Narna-Levi	Supergroup011--narna-levi_soil_ORF24_SRR11563891_k141_5978_flag1_multi7_len977	0.985659	narna-levi-like_QIS87958.1_Nordenskjold_virus	43.8	5.1e-24	narna-levi	91.2	0.698925
Supergroup011	Known (defined by ICTV)	Narna-Levi	Supergroup011--narna-levi_soil_ORF24_SRR11563892_k141_35630_flag1_multi12_len4161	1	narna-levi-like_APG77239.1_Hubei_levi-like_virus_1	49.2	1.5e-119	narna-levi	83.2	0.967742
Supergroup011	Known (defined by ICTV)	Narna-Levi	Supergroup011--narna-levi_soil_ORF24_SRR11563893_k141_1254_flag1_multi5_len2796	0.351823	narna-levi-like_APG77239.1_Hubei_levi-like_virus_1	56.6	4e-90	narna-levi	58.7	0.66129
Supergroup011	Known (defined by ICTV)	Narna-Levi	Supergroup011--narna-levi_soil_ORF24_SRR11563893_k141_12741_flag1_multi18_len1674	0.999999	narna-levi-like_APG77280.1_Wenzhou_levi-like_virus_1	31	3e-36	narna-levi	117.8	0.967742
Supergroup011	Known (defined by ICTV)	Narna-Levi	Supergroup011--narna-levi_soil_ORF24_SRR11563893_k141_18639_flag1_multi5_len2063	1	narna-levi-like_APG77248.1_Hubei_levi-like_virus_4	35.8	1e-43	narna-levi	103.6	0.973118
Supergroup011	Known (defined by ICTV)	Narna-Levi	Supergroup011--narna-levi_soil_ORF24_SRR11563893_k141_5748_flag1_multi4_len1008	0.999998	narna-levi-like_QGY72592.1_Plasmopara_viticola_associated_ourmia-like_virus_62	65.7	8.7e-93	narna-levi	126.8	0.693548
Supergroup011	Known (defined by ICTV)	Narna-Levi	Supergroup011--narna-levi_soil_ORF24_SRR11563893_k141_9863_flag1_multi5_len3247	1	narna-levi-like_APG77239.1_Hubei_levi-like_virus_1	38.7	1.9e-85	narna-levi	91.7	0.967742
Supergroup011	Known (defined by ICTV)	Narna-Levi	Supergroup011--narna-levi_soil_ORF24_SRR11564268_k141_135118_flag1_multi40_len1241	0.999674	narna-levi-like_add_WZFSL85855_Leviviridae_Wenzhou_levi-like_virus_7_551aa	31.9	3.6e-22	narna-levi	73.3	0.672043
Supergroup011	Known (defined by ICTV)	Narna-Levi	Supergroup011--narna-levi_soil_ORF24_SRR11564268_k141_152566_flag1_multi8_len1031	0.999992	narna-levi-like_QGY72587.1_Plasmopara_viticola_associated_ourmia-like_virus_57	54.8	2.6e-76	narna-levi	145.2	0.983871
Supergroup011	Known (defined by ICTV)	Narna-Levi	Supergroup011--narna-levi_soil_ORF24_SRR11564268_k141_162306_flag1_multi31_len4113	0.999991	narna-levi-like_APG77034.1_Beihai_levi-like_virus_2	32.3	1.2e-44	narna-levi	109.9	0.967742
Supergroup011	Known (defined by ICTV)	Narna-Levi	Supergroup011--narna-levi_soil_ORF24_SRR11564268_k141_16397_flag1_multi5_len1162	0.999912	narna-levi-like_add_YP_007111575.1_beta_subunit_Enterobacteria_phage_M	32.5	3.7e-32	narna-levi	91.6	0.962366
Supergroup011	Known (defined by ICTV)	Narna-Levi	Supergroup011--narna-levi_soil_ORF24_SRR11564268_k141_177768_flag1_multi50_len3912	1	narna-levi-like_APG77239.1_Hubei_levi-like_virus_1	44.7	4.1e-78	narna-levi	107.5	0.967742
Supergroup011	Known (defined by ICTV)	Narna-Levi	Supergroup011--narna-levi_soil_ORF24_SRR11564268_k141_182337_flag1_multi4_len1219	0.999803	NA	NA	NA	narna-levi	39.1	0.510753
Supergroup011	Known (defined by ICTV)	Narna-Levi	Supergroup011--narna-levi_soil_ORF24_SRR11564268_k141_183227_flag1_multi5_len2987	1	narna-levi-like_QBC65281.1_Rhizopus_microsporus_23S_narnavirus	38.9	9.2e-31	narna-levi	111.4	0.983871
Supergroup011	Known (defined by ICTV)	Narna-Levi	Supergroup011--narna-levi_soil_ORF24_SRR11564268_k141_198576_flag1_multi6_len2780	1	narna-levi-like_QGY72557.1_Plasmopara_viticola_associated_ourmia-like_virus_27	34.2	4.7e-41	narna-levi	163.3	0.983871
Supergroup011	Known (defined by ICTV)	Narna-Levi	Supergroup011--narna-levi_soil_ORF24_SRR11564268_k141_3069_flag1_multi22_len3722	1	narna-levi-like_APG77239.1_Hubei_levi-like_virus_1	48	2.3e-118	narna-levi	89.8	0.973118
Supergroup011	Known (defined by ICTV)	Narna-Levi	Supergroup011--narna-levi_soil_ORF24_SRR11564268_k141_37432_flag1_multi18_len1357	0.999999	narna-levi-like_APG77076.1_Beihai_levi-like_virus_35	39.3	2.3e-33	narna-levi	104.1	0.956989
Supergroup011	Known (defined by ICTV)	Narna-Levi	Supergroup011--narna-levi_soil_ORF24_SRR11564268_k141_42978_flag1_multi114_len3709	1	narna-levi-like_APG77239.1_Hubei_levi-like_virus_1	53.6	1.3e-136	narna-levi	88.8	0.973118
Supergroup011	Known (defined by ICTV)	Narna-Levi	Supergroup011--narna-levi_soil_ORF24_SRR11564268_k141_44808_flag1_multi17_len1238	1	narna-levi-like_APG77239.1_Hubei_levi-like_virus_1	51.7	9.2e-83	narna-levi	69.9	0.655914
Supergroup011	Known (defined by ICTV)	Narna-Levi	Supergroup011--narna-levi_soil_ORF24_SRR11564268_k141_61368_flag1_multi10_len4131	1	narna-levi-like_HX_add_URG16531.1_Leviviridae_sp.	42.5	7.1e-90	narna-levi	110	0.962366
Supergroup011	Known (defined by ICTV)	Narna-Levi	Supergroup011--narna-levi_soil_ORF24_SRR11564269_k141_18424_flag1_multi13_len4031	1	narna-levi-like_APG77034.1_Beihai_levi-like_virus_2	32.9	6.6e-44	narna-levi	119.6	0.967742
Supergroup011	Known (defined by ICTV)	Narna-Levi	Supergroup011--narna-levi_soil_ORF24_SRR11564269_k141_23767_flag1_multi107_len951	0.999963	narna-levi-like_APG77239.1_Hubei_levi-like_virus_1	49.8	2.4e-61	narna-levi	60.8	0.645161
Supergroup011	Known (defined by ICTV)	Narna-Levi	Supergroup011--narna-levi_soil_ORF24_SRR11564269_k141_27369_flag1_multi6_len3316	0.992803	narna-levi-like_APG77239.1_Hubei_levi-like_virus_1	50.8	1e-84	narna-levi	76.9	0.763441
Supergroup011	Known (defined by ICTV)	Narna-Levi	Supergroup011--narna-levi_soil_ORF24_SRR11564269_k141_29626_flag1_multi6_len2654	1	narna-levi-like_APG77231.1_Hubei_levi-like_virus_7	66.8	4.8e-174	narna-levi	122.3	0.956989
Supergroup011	Known (defined by ICTV)	Narna-Levi	Supergroup011--narna-levi_soil_ORF24_SRR11564270_k141_13013_flag1_multi2_len1198	1	narna-levi-like_APG77006.1_Beihai_levi-like_virus_7	55.8	7e-82	narna-levi	86.8	0.973118
Supergroup011	Known (defined by ICTV)	Narna-Levi	Supergroup011--narna-levi_soil_ORF24_SRR11564270_k141_18124_flag1_multi10_len4234	1	narna-levi-like_APG77277.1_Wenzhou_levi-like_virus_2	28.8	6.7e-36	narna-levi	94.2	0.967742
Supergroup011	Known (defined by ICTV)	Narna-Levi	Supergroup011--narna-levi_soil_ORF24_SRR11564271_k141_100152_flag1_multi25_len3833	1	narna-levi-like_QIS88034.1_Dryglaski_virus	39.6	1.3e-27	narna-levi	99.7	0.967742
Supergroup011	Known (defined by ICTV)	Narna-Levi	Supergroup011--narna-levi_soil_ORF24_SRR11564271_k141_159846_flag1_multi16_len4017	0.999987	narna-levi-like_HX_add_UHM27615.1_Fushun_levivirus_1	36.4	2.9e-44	narna-levi	110.7	0.962366
Supergroup011	Known (defined by ICTV)	Narna-Levi	Supergroup011--narna-levi_soil_ORF24_SRR11564271_k141_200302_flag1_multi2_len1042	0.99993	narna-levi-like_HX_add_NP_695028_Enterobacteria_phage_SP	36.1	3.8e-30	narna-levi	94.2	0.962366
Supergroup011	Known (defined by ICTV)	Narna-Levi	Supergroup011--narna-levi_soil_ORF24_SRR11564271_k141_215564_flag1_multi25_len3609	1	narna-levi-like_APG77133.1_Beihai_levi-like_virus_15	34.3	2.7e-40	narna-levi	106.5	0.973118
Supergroup011	Known (defined by ICTV)	Narna-Levi	Supergroup011--narna-levi_soil_ORF24_SRR11564271_k141_28154_flag1_multi7_len2758	1	narna-levi-like_HX_add_NP_695028_Enterobacteria_phage_SP	39.5	1.3e-34	narna-levi	93.4	0.956989
Supergroup011	Known (defined by ICTV)	Narna-Levi	Supergroup011--narna-levi_soil_ORF24_SRR11564271_k141_29526_flag1_multi12_len1042	0.999584	narna-levi-like_QIS87958.1_Nordenskjold_virus	38.4	2.2e-16	narna-levi	73.5	0.666667
Supergroup011	Known (defined by ICTV)	Narna-Levi	Supergroup011--narna-levi_soil_ORF24_SRR11564271_k141_30207_flag1_multi20_len1880	0.99997	narna-levi-like_add_APG77061.1_Beihai_levi-like_virus_1	31.2	3.2e-55	narna-levi	102.6	0.956989
Supergroup011	Known (defined by ICTV)	Narna-Levi	Supergroup011--narna-levi_soil_ORF24_SRR11564271_k141_36659_flag1_multi89_len1093	0.998166	narna-levi-like_APG77040.1_Beihai_levi-like_virus_3	26.9	5e-19	narna-levi	75.2	0.747312
Supergroup011	Known (defined by ICTV)	Narna-Levi	Supergroup011--narna-levi_soil_ORF24_SRR11564271_k141_73536_flag1_multi50_len3742	0.999989	narna-levi-like_APG77239.1_Hubei_levi-like_virus_1	50.8	2.5e-104	narna-levi	112.8	0.967742
Supergroup011	Known (defined by ICTV)	Narna-Levi	Supergroup011--narna-levi_soil_ORF24_SRR11564368_k141_13228_flag1_multi3_len1253	1	narna-levi-like_QGY72543.1_Plasmopara_viticola_associated_ourmia-like_virus_13	51.3	1.4e-87	narna-levi	155.2	0.983871
Supergroup011	Known (defined by ICTV)	Narna-Levi	Supergroup011--narna-levi_soil_ORF24_SRR11564368_k141_13995_flag1_multi4_len1238	0.999976	narna-levi-like_APG77271.1_Wenling_levi-like_virus_4	45.4	8.6e-70	narna-levi	100.1	0.967742
Supergroup011	Known (defined by ICTV)	Narna-Levi	Supergroup011--narna-levi_soil_ORF24_SRR11564368_k141_16440_flag1_multi22_len4039	0.99999	narna-levi-like_ALD89120.1_Rhizoctonia_solani_mitovirus_15	34.3	5e-92	narna-levi	170.5	0.983871
Supergroup011	Known (defined by ICTV)	Narna-Levi	Supergroup011--narna-levi_soil_ORF24_SRR11564368_k141_38940_flag1_multi7_len1132	0.999996	narna-levi-like_ALD89120.1_Rhizoctonia_solani_mitovirus_15	49.9	5.6e-72	narna-levi	73.2	0.5
Supergroup011	Known (defined by ICTV)	Narna-Levi	Supergroup011--narna-levi_soil_ORF24_SRR11564368_k141_4065_flag1_multi9_len4040	1	narna-levi-like_APG77271.1_Wenling_levi-like_virus_4	46.2	6.7e-97	narna-levi	93.2	0.962366
Supergroup011	Known (defined by ICTV)	Narna-Levi	Supergroup011--narna-levi_soil_ORF24_SRR11564369_k141_47340_flag1_multi6_len1100	0.999961	narna-levi-like_QIR30275.1_Plasmopara_viticola_associated_mitovirus_52	30.6	1.5e-32	narna-levi	71.1	0.5
Supergroup011	Known (defined by ICTV)	Narna-Levi	Supergroup011--narna-levi_soil_ORF24_SRR11565167_k141_164234_flag1_multi7_len1485	1	narna-levi-like_YP_009241365.1_Phytophthora_infestans_RNA_virus_4	43.5	5.3e-80	narna-levi	42.6	0.413978
Supergroup011	Known (defined by ICTV)	Narna-Levi	Supergroup011--narna-levi_soil_ORF24_SRR11565167_k141_202569_flag1_multi9_len1522	0.999978	narna-levi-like_APG77034.1_Beihai_levi-like_virus_2	39.3	2.2e-53	narna-levi	108.1	0.935484
Supergroup011	Known (defined by ICTV)	Narna-Levi	Supergroup011--narna-levi_soil_ORF24_SRR11565175_k141_140316_flag1_multi27_len1403	0.0325458	narna-levi-like_APG77239.1_Hubei_levi-like_virus_1	55.4	1.4e-93	narna-levi	57.2	0.682796
Supergroup011	Known (defined by ICTV)	Narna-Levi	Supergroup011--narna-levi_soil_ORF24_SRR11565175_k141_154378_flag1_multi6_len1430	0.999981	narna-levi-like_YP_009333271.1_Beihai_narna-like_virus_10	28	8.8e-16	narna-levi	61.2	0.94086
Supergroup011	Known (defined by ICTV)	Narna-Levi	Supergroup011--narna-levi_soil_ORF24_SRR11565175_k141_328488_flag1_multi6_len1031	0.999999	narna-levi-like_QIR30292.1_Plasmopara_viticola_associated_narnavirus_13	74.1	2.2e-116	narna-levi	65.2	0.973118
Supergroup011	Known (defined by ICTV)	Narna-Levi	Supergroup011--narna-levi_soil_ORF24_SRR11565175_k141_425838_flag1_multi4_len1595	1	narna-levi-like_QGY72532.1_Plasmopara_viticola_associated_ourmia-like_virus_2	50.1	9.6e-101	narna-levi	157	0.983871
Supergroup011	Known (defined by ICTV)	Narna-Levi	Supergroup011--narna-levi_soil_ORF24_SRR11565175_k141_488556_flag1_multi12_len3930	1	narna-levi-like_APG77006.1_Beihai_levi-like_virus_7	36.6	1.2e-64	narna-levi	87.8	0.962366
Supergroup011	Known (defined by ICTV)	Narna-Levi	Supergroup011--narna-levi_soil_ORF24_SRR11565175_k141_507626_flag1_multi4_len1393	0.999997	narna-levi-like_QIC52826.1_Apple_narna-like_virus_1	32	4.8e-34	narna-levi	63.5	0.505376
Supergroup011	Known (defined by ICTV)	Narna-Levi	Supergroup011--narna-levi_soil_ORF24_SRR11565175_k141_83340_flag1_multi15_len3985	1	narna-levi-like_add_APG77061.1_Beihai_levi-like_virus_1	50.5	1.9e-160	narna-levi	103.4	0.967742
Supergroup011	Known (defined by ICTV)	Narna-Levi	Supergroup011--narna-levi_soil_ORF24_SRR11565175_k141_8657_flag1_multi11_len2244	1	narna-levi-like_QGY72569.1_Plasmopara_viticola_associated_ourmia-like_virus_39	55.9	3.9e-137	narna-levi	119.1	0.983871
Supergroup011	Known (defined by ICTV)	Narna-Levi	Supergroup011--narna-levi_soil_ORF24_SRR11565175_k141_88335_flag1_multi10_len3379	1	narna-levi-like_YP_009182164.1_Sclerotinia_sclerotiorum_mitovirus_3	32.3	7.5e-32	narna-levi	164.4	0.973118
Supergroup011	Known (defined by ICTV)	Narna-Levi	Supergroup011--narna-levi_soil_ORF24_SRR11565176_k141_117795_flag1_multi5_len1785	1	NA	NA	NA	narna-levi	106.5	0.983871
Supergroup011	Known (defined by ICTV)	Narna-Levi	Supergroup011--narna-levi_soil_ORF24_SRR11565176_k141_130899_flag1_multi23_len1728	1	narna-levi-like_APG77239.1_Hubei_levi-like_virus_1	55.9	2.2e-127	narna-levi	101.1	0.967742
Supergroup011	Known (defined by ICTV)	Narna-Levi	Supergroup011--narna-levi_soil_ORF24_SRR11565176_k141_164093_flag1_multi19_len2316	1	narna-levi-like_QIR30303.1_Plasmopara_viticola_associated_narnavirus_24	69.8	7.4e-190	narna-levi	74.2	0.709677
Supergroup011	Known (defined by ICTV)	Narna-Levi	Supergroup011--narna-levi_soil_ORF24_SRR11565176_k141_172116_flag1_multi8_len1825	1	narna-levi-like_APG77280.1_Wenzhou_levi-like_virus_1	30.3	1.6e-42	narna-levi	100.7	0.967742
Supergroup011	Known (defined by ICTV)	Narna-Levi	Supergroup011--narna-levi_soil_ORF24_SRR11565176_k141_189412_flag1_multi38_len3644	1	narna-levi-like_APG77242.1_Hubei_levi-like_virus_10	35.6	1.3e-48	narna-levi	109.4	0.973118
Supergroup011	Known (defined by ICTV)	Narna-Levi	Supergroup011--narna-levi_soil_ORF24_SRR11565177_k141_15207_flag1_multi7_len2851	1	narna-levi-like_YP_009553175.1_Gigaspora_margarita_mitovirus_1	35.9	5.1e-71	narna-levi	177.1	0.983871
Supergroup011	Known (defined by ICTV)	Narna-Levi	Supergroup011--narna-levi_soil_ORF24_SRR11565177_k141_17328_flag1_multi6_len1729	1	narna-levi-like_APG77239.1_Hubei_levi-like_virus_1	42.2	1.7e-71	narna-levi	102.6	0.967742
Supergroup011	Known (defined by ICTV)	Narna-Levi	Supergroup011--narna-levi_soil_ORF24_SRR11565177_k141_803_flag1_multi69_len4042	0.999789	narna-levi-like_APG77239.1_Hubei_levi-like_virus_1	52.9	2.2e-140	narna-levi	97.1	0.973118
Supergroup011	Known (defined by ICTV)	Narna-Levi	Supergroup011--narna-levi_soil_ORF24_SRR11565178_k141_15362_flag1_multi12_len2900	1	narna-levi-like_QIP68024.1_Bremia_lactucae_associated_mitovirus_1	35.6	5.4e-49	narna-levi	174.7	0.978495
Supergroup011	Known (defined by ICTV)	Narna-Levi	Supergroup011--narna-levi_soil_ORF24_SRR11565178_k141_19530_flag1_multi4_len1360	1	narna-levi-like_QIR30267.1_Plasmopara_viticola_associated_mitovirus_44	45.9	4.3e-82	narna-levi	202.2	0.983871
Supergroup011	Known (defined by ICTV)	Narna-Levi	Supergroup011--narna-levi_soil_ORF24_SRR11565178_k141_21415_flag1_multi6_len1984	0.999977	narna-levi-like_APG77239.1_Hubei_levi-like_virus_1	43.7	2.8e-75	narna-levi	106.2	0.967742
Supergroup011	Known (defined by ICTV)	Narna-Levi	Supergroup011--narna-levi_soil_ORF24_SRR11565178_k141_39266_flag1_multi3_len1224	1	narna-levi-like_AYP71797.1_Penicillium_citrinum_ourmia-like_virus_1	44.6	1e-68	narna-levi	132.6	0.860215
Supergroup011	Known (defined by ICTV)	Narna-Levi	Supergroup011--narna-levi_soil_ORF24_SRR11565178_k141_52255_flag1_multi16_len3065	1	narna-levi-like_YP_009553175.1_Gigaspora_margarita_mitovirus_1	36	2.3e-63	narna-levi	182.3	0.983871
Supergroup011	Known (defined by ICTV)	Narna-Levi	Supergroup011--narna-levi_soil_ORF24_SRR11565178_k141_58035_flag1_multi15_len4272	1	narna-levi-like_APG77049.1_Beihai_levi-like_virus_5	30.6	6.3e-46	narna-levi	102.2	0.962366
Supergroup011	Known (defined by ICTV)	Narna-Levi	Supergroup011--narna-levi_soil_ORF24_SRR11565178_k141_70273_flag1_multi12_len1501	1	narna-levi-like_QIR30322.1_Plasmopara_viticola_associated_narnavirus_43	67.1	1.2e-151	narna-levi	97	0.983871
Supergroup011	Known (defined by ICTV)	Narna-Levi	Supergroup011--narna-levi_soil_ORF24_SRR11565178_k141_7757_flag1_multi39_len1075	0.99877	narna-levi-like_APG77228.1_Hubei_levi-like_virus_2	33.5	1e-13	narna-levi	76.5	0.66129
Supergroup011	Known (defined by ICTV)	Narna-Levi	Supergroup011--narna-levi_soil_ORF24_SRR11565178_k141_98628_flag1_multi66_len4293	0.999999	narna-levi-like_HX_add_UHR49825.1_Sanya_levivirus_1	32.2	4.1e-28	narna-levi	97.1	0.962366
Supergroup011	Known (defined by ICTV)	Narna-Levi	Supergroup011--narna-levi_soil_ORF24_SRR11565179_k141_26148_flag1_multi4_len1253	1	narna-levi-like_QGY72611.1_Plasmopara_viticola_associated_ourmia-like_virus_81	41.9	4.3e-62	narna-levi	131.1	0.930108
Supergroup011	Known (defined by ICTV)	Narna-Levi	Supergroup011--narna-levi_soil_ORF24_SRR11565179_k141_29998_flag1_multi10_len2849	1	narna-levi-like_APG77034.1_Beihai_levi-like_virus_2	31.2	3.5e-41	narna-levi	111.1	0.967742
Supergroup011	Known (defined by ICTV)	Narna-Levi	Supergroup011--narna-levi_soil_ORF24_SRR11565179_k141_36064_flag1_multi12_len2206	1	narna-levi-like_YP_009182162.1_Grapevine_associated_narnavirus-1	34.7	2.8e-80	narna-levi	178.4	0.983871
Supergroup011	Known (defined by ICTV)	Narna-Levi	Supergroup011--narna-levi_soil_ORF24_SRR11565179_k141_42715_flag1_multi7_len1666	0.999997	narna-levi-like_APG77277.1_Wenzhou_levi-like_virus_2	39.7	1.6e-56	narna-levi	89.7	0.967742
Supergroup011	Known (defined by ICTV)	Narna-Levi	Supergroup011--narna-levi_soil_ORF24_SRR11565179_k141_5304_flag1_multi256_len3921	0.99976	narna-levi-like_APG77239.1_Hubei_levi-like_virus_1	53.1	1.2e-140	narna-levi	97.1	0.973118
Supergroup011	Known (defined by ICTV)	Narna-Levi	Supergroup011--narna-levi_soil_ORF24_SRR11565179_k141_62444_flag1_multi56_len3776	1	narna-levi-like_APG77239.1_Hubei_levi-like_virus_1	49.8	2.1e-122	narna-levi	114.5	0.967742
Supergroup011	Known (defined by ICTV)	Narna-Levi	Supergroup011--narna-levi_soil_ORF24_SRR11565179_k141_89051_flag1_multi91_len2837	1	narna-levi-like_QCF24461.1_Entomophthora_muscae_mitovirus_2	37.3	5.9e-83	narna-levi	178.8	0.983871
Supergroup011	Known (defined by ICTV)	Narna-Levi	Supergroup011--narna-levi_soil_ORF24_SRR11565179_k141_98568_flag1_multi4_len1512	0.999959	narna-levi-like_QIP68041.1_Erysiphales_narna-like_virus_3	31.9	1.9e-29	narna-levi	88	0.709677
Supergroup011	Known (defined by ICTV)	Narna-Levi	Supergroup011--narna-levi_soil_ORF24_SRR11565180_k141_24499_flag1_multi7_len1501	0.999993	narna-levi-like_APG77052.1_Beihai_levi-like_virus_10	34.3	3.9e-33	narna-levi	99.5	0.962366
Supergroup011	Known (defined by ICTV)	Narna-Levi	Supergroup011--narna-levi_soil_ORF24_SRR11565180_k141_438_flag1_multi2_len967	1	narna-levi-like_QIR30255.1_Plasmopara_viticola_associated_mitovirus_32	36	6e-33	narna-levi	113.9	0.61828
Supergroup011	Known (defined by ICTV)	Narna-Levi	Supergroup011--narna-levi_soil_ORF24_SRR11565180_k141_8492_flag1_multi99_len4167	1	narna-levi-like_YP_009553263.1_Rhizophagus_diaphanum_mitovirus_2	27.1	9.3e-45	narna-levi	157.8	0.978495
Supergroup011	Known (defined by ICTV)	Narna-Levi	Supergroup011--narna-levi_soil_ORF24_SRR11565414_k141_282106_flag1_multi298_len2851	1	narna-levi-like_QCF24461.1_Entomophthora_muscae_mitovirus_2	37.3	5.9e-83	narna-levi	178.8	0.983871
Supergroup011	Known (defined by ICTV)	Narna-Levi	Supergroup011--narna-levi_soil_ORF24_SRR11565414_k141_313567_flag1_multi6_len1437	1	narna-levi-like_APG77267.1_Wenling_levi-like_virus_1	32.2	1.3e-26	narna-levi	95.8	0.967742
Supergroup011	Known (defined by ICTV)	Narna-Levi	Supergroup011--narna-levi_soil_ORF24_SRR11565414_k141_60382_flag1_multi6_len1433	0.997307	narna-levi-like_APG77239.1_Hubei_levi-like_virus_1	47.6	1.2e-79	narna-levi	104.5	0.973118
Supergroup011	Known (defined by ICTV)	Narna-Levi	Supergroup011--narna-levi_soil_ORF24_SRR11565414_k141_95348_flag1_multi7_len1027	1	narna-levi-like_QGZ98426.1_Erysiphe_necator_associated_ourmia-like_virus_6	39.6	9.7e-40	narna-levi	79.4	0.580645
Supergroup011	Known (defined by ICTV)	Narna-Levi	Supergroup011--narna-levi_soil_ORF24_SRR11565415_k141_13725_flag1_multi12_len1310	1	narna-levi-like_QGY72586.1_Plasmopara_viticola_associated_ourmia-like_virus_56	52.2	2e-85	narna-levi	146	0.978495
Supergroup011	Known (defined by ICTV)	Narna-Levi	Supergroup011--narna-levi_soil_ORF24_SRR11565434_k141_25704_flag1_multi17_len3709	1	narna-levi-like_APG77239.1_Hubei_levi-like_virus_1	49.8	2.1e-122	narna-levi	114.5	0.967742
Supergroup011	Known (defined by ICTV)	Narna-Levi	Supergroup011--narna-levi_soil_ORF24_SRR11565434_k141_32553_flag1_multi22_len2822	1	narna-levi-like_QCF24461.1_Entomophthora_muscae_mitovirus_2	36.1	5.3e-84	narna-levi	192.8	0.983871
Supergroup011	Known (defined by ICTV)	Narna-Levi	Supergroup011--narna-levi_soil_ORF24_SRR11565434_k141_41278_flag1_multi23_len4547	1	narna-levi-like_add_YP_007111575.1_beta_subunit_Enterobacteria_phage_M	32.3	2.8e-35	narna-levi	92.9	0.962366
Supergroup011	Known (defined by ICTV)	Narna-Levi	Supergroup011--narna-levi_soil_ORF24_SRR11565435_k141_11681_flag1_multi11_len3172	1	narna-levi-like_QDA33962.1_Mitovirus_2_BEG47	34.4	2e-61	narna-levi	162.6	0.983871
Supergroup011	Known (defined by ICTV)	Narna-Levi	Supergroup011--narna-levi_soil_ORF24_SRR11565435_k141_129293_flag1_multi36_len1555	1	narna-levi-like_add_APG77061.1_Beihai_levi-like_virus_1	40.4	7e-63	narna-levi	80.4	0.768817
Supergroup011	Known (defined by ICTV)	Narna-Levi	Supergroup011--narna-levi_soil_ORF24_SRR11565435_k141_176879_flag1_multi37_len1259	1	narna-levi-like_QGY72586.1_Plasmopara_viticola_associated_ourmia-like_virus_56	49	1.9e-79	narna-levi	147	0.983871
Supergroup011	Known (defined by ICTV)	Narna-Levi	Supergroup011--narna-levi_soil_ORF24_SRR11565435_k141_209059_flag1_multi16_len1367	1	narna-levi-like_QDB75006.1_Acremonium_sclerotigenum_ourmia-like_virus_1	66	4e-131	narna-levi	146.5	0.983871
Supergroup011	Known (defined by ICTV)	Narna-Levi	Supergroup011--narna-levi_soil_ORF24_SRR11565435_k141_216137_flag1_multi7_len2426	0.99985	narna-levi-like_QIR30314.1_Plasmopara_viticola_associated_narnavirus_35	20.4	7.5e-09	narna-levi	37.9	0.516129
Supergroup011	Known (defined by ICTV)	Narna-Levi	Supergroup011--narna-levi_soil_ORF24_SRR11565435_k141_264441_flag1_multi78_len3752	1	narna-levi-like_APG77239.1_Hubei_levi-like_virus_1	49.8	2.1e-122	narna-levi	114.5	0.967742
Supergroup011	Known (defined by ICTV)	Narna-Levi	Supergroup011--narna-levi_soil_ORF24_SRR11565435_k141_284381_flag1_multi29_len2440	1	narna-levi-like_YP_009465717.1_Erysiphe_necator_mitovirus_3	36.5	1.9e-64	narna-levi	175.9	0.983871
Supergroup011	Known (defined by ICTV)	Narna-Levi	Supergroup011--narna-levi_soil_ORF24_SRR11565435_k141_285429_flag1_multi10_len1408	0.999999	narna-levi-like_YP_009182162.1_Grapevine_associated_narnavirus-1	39.6	3.5e-51	narna-levi	80.2	0.580645
Supergroup011	Known (defined by ICTV)	Narna-Levi	Supergroup011--narna-levi_soil_ORF24_SRR11565435_k141_410065_flag1_multi9_len2715	1	narna-levi-like_APG77028.1_Beihai_levi-like_virus_11	41.9	9.4e-100	narna-levi	92.9	0.973118
Supergroup011	Known (defined by ICTV)	Narna-Levi	Supergroup011--narna-levi_soil_ORF24_SRR11565435_k141_422968_flag1_multi26_len2844	1	narna-levi-like_YP_009333283.1_Beihai_narna-like_virus_1	30.5	1.8e-29	narna-levi	103	0.973118
Supergroup011	Known (defined by ICTV)	Narna-Levi	Supergroup011--narna-levi_soil_ORF24_SRR11565435_k141_69468_flag1_multi33_len2376	1	narna-levi-like_QGY72571.1_Plasmopara_viticola_associated_ourmia-like_virus_41	41.6	9.2e-82	narna-levi	119	0.983871
Supergroup011	Known (defined by ICTV)	Narna-Levi	Supergroup011--narna-levi_soil_ORF24_SRR11565435_k141_91344_flag1_multi15_len1358	1	narna-levi-like_QGZ98426.1_Erysiphe_necator_associated_ourmia-like_virus_6	38.8	2e-45	narna-levi	149.1	0.983871
Supergroup011	Known (defined by ICTV)	Narna-Levi	Supergroup011--narna-levi_soil_ORF24_SRR11565436_k141_17857_flag1_multi4_len1304	1	narna-levi-like_add_APG77061.1_Beihai_levi-like_virus_1	38	4.2e-38	narna-levi	109.9	0.962366
Supergroup011	Known (defined by ICTV)	Narna-Levi	Supergroup011--narna-levi_soil_ORF24_SRR11565436_k141_24522_flag1_multi28_len1566	0.996907	narna-levi-like_APG77239.1_Hubei_levi-like_virus_1	40.2	6.2e-56	narna-levi	68.2	0.655914
Supergroup011	Known (defined by ICTV)	Narna-Levi	Supergroup011--narna-levi_soil_ORF24_SRR11565436_k141_29322_flag1_multi35_len3925	1	narna-levi-like_APG77006.1_Beihai_levi-like_virus_7	39.3	1.2e-63	narna-levi	87.4	0.962366
Supergroup011	Known (defined by ICTV)	Narna-Levi	Supergroup011--narna-levi_soil_ORF24_SRR11565436_k141_38725_flag1_multi961_len4700	1	narna-levi-like_APG77239.1_Hubei_levi-like_virus_1	46.9	3.3e-117	narna-levi	91	0.973118
Supergroup011	Known (defined by ICTV)	Narna-Levi	Supergroup011--narna-levi_soil_ORF24_SRR11565436_k141_39572_flag1_multi4_len1388	0.999752	narna-levi-like_APG77006.1_Beihai_levi-like_virus_7	33.9	9.3e-41	narna-levi	97.9	0.967742
Supergroup011	Known (defined by ICTV)	Narna-Levi	Supergroup011--narna-levi_soil_ORF24_SRR11565436_k141_41644_flag1_multi21_len1139	0.997345	narna-levi-like_APG77003.1_Beihai_levi-like_virus_23	33	3.2e-13	narna-levi	83.2	0.919355
Supergroup011	Known (defined by ICTV)	Narna-Levi	Supergroup011--narna-levi_soil_ORF24_SRR11565436_k141_43014_flag1_multi3_len1034	0.971286	narna-levi-like_YP_009208148.1_Escherichia_virus_FI	31.2	1.2e-27	narna-levi	66.9	0.833333
Supergroup011	Known (defined by ICTV)	Narna-Levi	Supergroup011--narna-levi_soil_ORF24_SRR11565436_k141_5022_flag1_multi14_len1699	0.999981	narna-levi-like_APG77239.1_Hubei_levi-like_virus_1	38.2	1.9e-71	narna-levi	95.2	0.967742
Supergroup011	Known (defined by ICTV)	Narna-Levi	Supergroup011--narna-levi_soil_ORF24_SRR11565436_k141_56954_flag1_multi10_len1079	0.99958	narna-levi-like_APG77034.1_Beihai_levi-like_virus_2	37.9	3.1e-35	narna-levi	60.8	0.66129
Supergroup011	Known (defined by ICTV)	Narna-Levi	Supergroup011--narna-levi_soil_ORF24_SRR11565436_k141_56999_flag1_multi22_len1262	0.999993	narna-levi-like_QGY72569.1_Plasmopara_viticola_associated_ourmia-like_virus_39	57.8	1.7e-93	narna-levi	117.7	0.784946
Supergroup011	Known (defined by ICTV)	Narna-Levi	Supergroup011--narna-levi_soil_ORF24_SRR11565436_k141_59328_flag1_multi4_len1551	1	narna-levi-like_QGZ98426.1_Erysiphe_necator_associated_ourmia-like_virus_6	41	2e-63	narna-levi	160.7	0.983871
Supergroup011	Known (defined by ICTV)	Narna-Levi	Supergroup011--narna-levi_soil_ORF24_SRR11565436_k141_62039_flag1_multi16_len1464	1	narna-levi-like_QGY72569.1_Plasmopara_viticola_associated_ourmia-like_virus_39	58	3.9e-106	narna-levi	122.9	0.983871
Supergroup011	Known (defined by ICTV)	Narna-Levi	Supergroup011--narna-levi_soil_ORF24_SRR11565436_k141_77444_flag1_multi41_len1661	1	narna-levi-like_APG77239.1_Hubei_levi-like_virus_1	48.4	1.3e-107	narna-levi	83.2	0.967742
Supergroup011	Known (defined by ICTV)	Narna-Levi	Supergroup011--narna-levi_soil_ORF24_SRR11565436_k141_79226_flag1_multi18_len3697	1	narna-levi-like_add_APG77061.1_Beihai_levi-like_virus_1	33.5	7.8e-55	narna-levi	103.9	0.962366
Supergroup011	Known (defined by ICTV)	Narna-Levi	Supergroup011--narna-levi_soil_ORF24_SRR11565436_k141_84170_flag1_multi17_len1576	1	narna-levi-like_APG77201.1_Hubei_levi-like_virus_9	50.1	3e-108	narna-levi	108.4	0.967742
Supergroup011	Known (defined by ICTV)	Narna-Levi	Supergroup011--narna-levi_soil_ORF24_SRR11565436_k141_87243_flag1_multi15_len2276	1	narna-levi-like_APG77119.1_Changjiang_levi-like_virus_3	43.7	5.7e-70	narna-levi	110.7	0.956989
Supergroup011	Known (defined by ICTV)	Narna-Levi	Supergroup011--narna-levi_soil_ORF24_SRR11565437_k141_113219_flag1_multi6_len2504	0.999999	narna-levi-like_AZT88620.1_Aspergillus_neoniger_ourmia-like_virus_1	40.8	3e-103	narna-levi	118.8	0.983871
Supergroup011	Known (defined by ICTV)	Narna-Levi	Supergroup011--narna-levi_soil_ORF24_SRR11565437_k141_148931_flag1_multi9_len1696	1	narna-levi-like_APG77267.1_Wenling_levi-like_virus_1	33.9	6.9e-33	narna-levi	96.7	0.967742
Supergroup011	Known (defined by ICTV)	Narna-Levi	Supergroup011--narna-levi_soil_ORF24_SRR11565437_k141_156017_flag1_multi25_len3966	1	narna-levi-like_APG77006.1_Beihai_levi-like_virus_7	31.6	2.4e-34	narna-levi	88.2	0.967742
Supergroup011	Known (defined by ICTV)	Narna-Levi	Supergroup011--narna-levi_soil_ORF24_SRR11565437_k141_176700_flag1_multi7_len1033	0.994429	narna-levi-like_APG77034.1_Beihai_levi-like_virus_2	41.5	9e-33	narna-levi	55.3	0.446237
Supergroup011	Known (defined by ICTV)	Narna-Levi	Supergroup011--narna-levi_soil_ORF24_SRR11565437_k141_178263_flag1_multi11_len2417	1	narna-levi-like_QGY72537.1_Plasmopara_viticola_associated_ourmia-like_virus_7	39.1	2.8e-72	narna-levi	162.9	0.983871
Supergroup011	Known (defined by ICTV)	Narna-Levi	Supergroup011--narna-levi_soil_ORF24_SRR11565437_k141_198479_flag1_multi4_len1324	0.999999	narna-levi-like_YP_009336615.1_Shahe_narna-like_virus_2	43	8.2e-11	narna-levi	73.5	0.413978
Supergroup011	Known (defined by ICTV)	Narna-Levi	Supergroup011--narna-levi_soil_ORF24_SRR11565437_k141_28719_flag1_multi24_len4187	1	narna-levi-like_HX_add_URG16534.1_Leviviridae_sp.	33.5	4.7e-50	narna-levi	93	0.967742
Supergroup011	Known (defined by ICTV)	Narna-Levi	Supergroup011--narna-levi_soil_ORF24_SRR11565437_k141_38758_flag1_multi6_len1250	0.999991	narna-levi-like_YP_009337787.1_Hubei_narna-like_virus_3	30.6	4e-21	narna-levi	128.3	0.983871
Supergroup011	Known (defined by ICTV)	Narna-Levi	Supergroup011--narna-levi_soil_ORF24_SRR11565437_k141_51621_flag1_multi45_len1165	0.977274	narna-levi-like_APG77049.1_Beihai_levi-like_virus_5	33.4	1.1e-30	narna-levi	89.6	0.795699
Supergroup011	Known (defined by ICTV)	Narna-Levi	Supergroup011--narna-levi_soil_ORF24_SRR11565437_k141_78598_flag1_multi6_len1126	0.999953	narna-levi-like_QDW65430.1_Rhizoctonia_solani_ourmia-like_virus_5	31.7	1.1e-17	narna-levi	88.3	0.688172
Supergroup011	Known (defined by ICTV)	Narna-Levi	Supergroup011--narna-levi_soil_ORF24_SRR11565438_k141_127338_flag1_multi95_len3695	1	narna-levi-like_APG77239.1_Hubei_levi-like_virus_1	46.4	5.2e-108	narna-levi	91	0.967742
Supergroup011	Known (defined by ICTV)	Narna-Levi	Supergroup011--narna-levi_soil_ORF24_SRR11565438_k141_16834_flag1_multi15_len1763	1	narna-levi-like_APG77280.1_Wenzhou_levi-like_virus_1	30.5	1.3e-37	narna-levi	101.9	0.967742
Supergroup011	Known (defined by ICTV)	Narna-Levi	Supergroup011--narna-levi_soil_ORF24_SRR11565438_k141_16837_flag1_multi53_len3734	1	narna-levi-like_APG77239.1_Hubei_levi-like_virus_1	48	2.3e-118	narna-levi	89.8	0.973118
Supergroup011	Known (defined by ICTV)	Narna-Levi	Supergroup011--narna-levi_soil_ORF24_SRR11565438_k141_34004_flag1_multi1800_len2044	0.999934	narna-levi-like_ALD89128.1_Rhizoctonia_solani_mitovirus_9	77.9	1.9e-145	narna-levi	73.7	0.553763
Supergroup011	Known (defined by ICTV)	Narna-Levi	Supergroup011--narna-levi_soil_ORF24_SRR11565438_k141_57627_flag1_multi16_len1726	1	narna-levi-like_APG77271.1_Wenling_levi-like_virus_4	46.7	8e-110	narna-levi	113	0.973118
Supergroup011	Known (defined by ICTV)	Narna-Levi	Supergroup011--narna-levi_soil_ORF24_SRR11565438_k141_71614_flag1_multi26_len3866	1	narna-levi-like_APG77028.1_Beihai_levi-like_virus_11	46.2	2.4e-107	narna-levi	97.7	0.973118
Supergroup011	Known (defined by ICTV)	Narna-Levi	Supergroup011--narna-levi_soil_ORF24_SRR11565438_k141_76863_flag1_multi8_len1458	1	narna-levi-like_APG77076.1_Beihai_levi-like_virus_35	39.2	4.5e-48	narna-levi	106.1	0.956989
Supergroup011	Known (defined by ICTV)	Narna-Levi	Supergroup011--narna-levi_soil_ORF24_SRR11565824_k141_182734_flag1_multi10_len1774	1	narna-levi-like_QIC52830.1_Apple_ourmia-like_virus_3	37.4	1.3e-65	narna-levi	161.1	0.983871
Supergroup011	Known (defined by ICTV)	Narna-Levi	Supergroup011--narna-levi_soil_ORF24_SRR11565824_k141_226613_flag1_multi50_len2833	1	narna-levi-like_YP_009553263.1_Rhizophagus_diaphanum_mitovirus_2	30.7	2.5e-59	narna-levi	147.1	0.978495
Supergroup011	Known (defined by ICTV)	Narna-Levi	Supergroup011--narna-levi_soil_ORF24_SRR11565824_k141_321665_flag1_multi6_len1119	0.999906	narna-levi-like_YP_009553587.1_Gigaspora_margarita_mitovirus_2	35.2	6.2e-30	narna-levi	130.5	0.983871
Supergroup011	Known (defined by ICTV)	Narna-Levi	Supergroup011--narna-levi_soil_ORF24_SRR11565824_k141_7756_flag1_multi8_len1513	0.999963	narna-levi-like_QIR30314.1_Plasmopara_viticola_associated_narnavirus_35	27.4	2.6e-32	NA	NA	NA
Supergroup011	Known (defined by ICTV)	Narna-Levi	Supergroup011--narna-levi_soil_ORF24_SRR11565824_k141_79595_flag1_multi11_len3143	1	narna-levi-like_ALD89117.1_Rhizoctonia_solani_mitovirus_12	33.9	6.1e-65	narna-levi	169.4	0.983871
Supergroup011	Known (defined by ICTV)	Narna-Levi	Supergroup011--narna-levi_soil_ORF24_SRR11565844_k141_121269_flag1_multi23_len1426	0.999985	narna-levi-like_APG77239.1_Hubei_levi-like_virus_1	52.2	1e-98	narna-levi	89.9	0.967742
Supergroup011	Known (defined by ICTV)	Narna-Levi	Supergroup011--narna-levi_soil_ORF24_SRR11565844_k141_200455_flag1_multi153_len4133	1	narna-levi-like_APG77239.1_Hubei_levi-like_virus_1	49.2	3.9e-127	narna-levi	90.8	0.973118
Supergroup011	Known (defined by ICTV)	Narna-Levi	Supergroup011--narna-levi_soil_ORF24_SRR11565844_k141_202430_flag1_multi9_len1221	0.999995	narna-levi-like_QED22728.1_Botryosphaeria_dothidea_Ourmia-like_virus	51.4	3.5e-80	narna-levi	156.4	0.983871
Supergroup011	Known (defined by ICTV)	Narna-Levi	Supergroup011--narna-levi_soil_ORF24_SRR11565844_k141_246307_flag1_multi6_len1724	1	narna-levi-like_YP_009640127.1_Enterobacteria_phage_MS2	39.4	3.8e-36	narna-levi	97.4	0.967742
Supergroup011	Known (defined by ICTV)	Narna-Levi	Supergroup011--narna-levi_soil_ORF24_SRR11565844_k141_270936_flag1_multi6_len1417	1	narna-levi-like_QGY72569.1_Plasmopara_viticola_associated_ourmia-like_virus_39	57.3	2.5e-111	narna-levi	116.8	0.983871
Supergroup011	Known (defined by ICTV)	Narna-Levi	Supergroup011--narna-levi_soil_ORF24_SRR11565844_k141_40040_flag1_multi12_len2165	1	narna-levi-like_QIC52830.1_Apple_ourmia-like_virus_3	42.3	5.6e-93	narna-levi	159.2	0.983871
Supergroup011	Known (defined by ICTV)	Narna-Levi	Supergroup011--narna-levi_soil_ORF24_SRR11565844_k141_730_flag1_multi3_len967	0.999235	NA	NA	NA	narna-levi	36.5	0.473118
Supergroup011	Known (defined by ICTV)	Narna-Levi	Supergroup011--narna-levi_soil_ORF24_SRR11565845_k141_127908_flag1_multi136_len1682	1	narna-levi-like_APG77280.1_Wenzhou_levi-like_virus_1	31	3.8e-36	narna-levi	117.8	0.967742
Supergroup011	Known (defined by ICTV)	Narna-Levi	Supergroup011--narna-levi_soil_ORF24_SRR11565845_k141_34884_flag1_multi10_len2625	1	narna-levi-like_APG77009.1_Beihai_levi-like_virus_16	36.8	6.1e-51	narna-levi	118	0.967742
Supergroup011	Known (defined by ICTV)	Narna-Levi	Supergroup011--narna-levi_soil_ORF24_SRR11565845_k141_40485_flag1_multi11_len3958	1	narna-levi-like_APG76985.1_Beihai_levi-like_virus_19	36.8	1.2e-33	narna-levi	94.9	0.967742
Supergroup011	Known (defined by ICTV)	Narna-Levi	Supergroup011--narna-levi_soil_ORF24_SRR11565845_k141_90112_flag1_multi10_len2270	1	narna-levi-like_ALD89117.1_Rhizoctonia_solani_mitovirus_12	41.1	8.2e-49	narna-levi	159.4	0.983871
Supergroup011	Known (defined by ICTV)	Narna-Levi	Supergroup011--narna-levi_soil_ORF24_SRR11565846_k141_1011_flag1_multi10_len4032	1	narna-levi-like_add_YP_007002852.1_Caulobacter_phage_phiCb5	31.4	3.7e-53	narna-levi	101.8	0.973118
Supergroup011	Known (defined by ICTV)	Narna-Levi	Supergroup011--narna-levi_soil_ORF24_SRR11565846_k141_41532_flag1_multi11_len1308	1	narna-levi-like_APG77239.1_Hubei_levi-like_virus_1	49.8	1.3e-85	narna-levi	94.2	0.967742
Supergroup011	Known (defined by ICTV)	Narna-Levi	Supergroup011--narna-levi_soil_ORF24_SRR11565846_k141_56247_flag1_multi8_len2614	1	narna-levi-like_QGY72543.1_Plasmopara_viticola_associated_ourmia-like_virus_13	47	2.1e-101	narna-levi	160.6	0.978495
Supergroup011	Known (defined by ICTV)	Narna-Levi	Supergroup011--narna-levi_soil_ORF24_SRR11565847_k141_118467_flag1_multi7_len988	0.996803	narna-levi-like_QGY72545.1_Plasmopara_viticola_associated_ourmia-like_virus_15	52.5	1.6e-64	narna-levi	61.8	0.505376
Supergroup011	Known (defined by ICTV)	Narna-Levi	Supergroup011--narna-levi_soil_ORF24_SRR11565847_k141_138897_flag1_multi8_len1151	0.998455	narna-levi-like_APG77046.1_Beihai_levi-like_virus_8	37.3	1.8e-25	narna-levi	99.4	0.967742
Supergroup011	Known (defined by ICTV)	Narna-Levi	Supergroup011--narna-levi_soil_ORF24_SRR11565847_k141_161436_flag1_multi9_len2481	1	narna-levi-like_QGZ98426.1_Erysiphe_necator_associated_ourmia-like_virus_6	53.4	3.7e-142	narna-levi	154.5	0.983871
Supergroup011	Known (defined by ICTV)	Narna-Levi	Supergroup011--narna-levi_soil_ORF24_SRR11565847_k141_30083_flag1_multi15_len4031	1	narna-levi-like_YP_009553263.1_Rhizophagus_diaphanum_mitovirus_2	28.3	6.8e-46	narna-levi	151.5	0.983871
Supergroup011	Known (defined by ICTV)	Narna-Levi	Supergroup011--narna-levi_soil_ORF24_SRR11565847_k141_75773_flag1_multi28_len1573	1	narna-levi-like_APG77239.1_Hubei_levi-like_virus_1	52.8	2e-100	narna-levi	96	0.962366
Supergroup011	Known (defined by ICTV)	Narna-Levi	Supergroup011--narna-levi_soil_ORF24_SRR11565848_k141_19540_flag1_multi331_len3903	1	narna-levi-like_YP_009553175.1_Gigaspora_margarita_mitovirus_1	31.2	5.3e-64	narna-levi	172.1	0.983871
Supergroup011	Known (defined by ICTV)	Narna-Levi	Supergroup011--narna-levi_soil_ORF24_SRR11565848_k141_6131_flag1_multi6_len1246	1	narna-levi-like_AIF33766.2_Heterobasidion_mitovirus_1	35.2	4.3e-27	narna-levi	97.8	0.473118
Supergroup011	Known (defined by ICTV)	Narna-Levi	Supergroup011--narna-levi_soil_ORF24_SRR11622285_k141_36738_flag1_multi6_len1467	1	narna-levi-like_HX_add_NP_695028_Enterobacteria_phage_SP	40.6	7.9e-35	narna-levi	106	0.956989
Supergroup011	Known (defined by ICTV)	Narna-Levi	Supergroup011--narna-levi_soil_ORF24_SRR11622286_k141_128607_flag1_multi8_len1500	1	narna-levi-like_YP_009337789.1_Hubei_mosquito_virus_3	34.1	1.3e-34	narna-levi	125.9	0.983871
Supergroup011	Known (defined by ICTV)	Narna-Levi	Supergroup011--narna-levi_soil_ORF24_SRR11622354_k141_135463_flag1_multi11_len2794	1	narna-levi-like_YP_009553263.1_Rhizophagus_diaphanum_mitovirus_2	28.5	1.2e-34	narna-levi	127.2	0.978495
Supergroup011	Known (defined by ICTV)	Narna-Levi	Supergroup011--narna-levi_soil_ORF24_SRR11622354_k141_20228_flag1_multi5_len1636	0.999912	narna-levi-like_APG77239.1_Hubei_levi-like_virus_1	36.5	1.4e-59	narna-levi	113.8	0.973118
Supergroup011	Known (defined by ICTV)	Narna-Levi	Supergroup011--narna-levi_soil_ORF24_SRR11622354_k141_46234_flag1_multi19_len1469	1	narna-levi-like_APG77031.1_Beihai_levi-like_virus_17	39.7	3.4e-35	narna-levi	102.4	0.962366
Supergroup011	Known (defined by ICTV)	Narna-Levi	Supergroup011--narna-levi_soil_ORF24_SRR11622354_k141_66964_flag1_multi4_len1416	0.95194	narna-levi-like_APG77034.1_Beihai_levi-like_virus_2	38.8	1.4e-43	narna-levi	60.6	0.639785
Supergroup011	Known (defined by ICTV)	Narna-Levi	Supergroup011--narna-levi_soil_ORF24_SRR11622356_k141_31097_flag1_multi7_len1635	0.99999	narna-levi-like_add_APG77061.1_Beihai_levi-like_virus_1	34.1	1.7e-41	narna-levi	75.2	0.758065
Supergroup011	Known (defined by ICTV)	Narna-Levi	Supergroup011--narna-levi_soil_ORF24_SRR11622356_k141_36311_flag1_multi8_len1504	1	narna-levi-like_APG76989.1_Beihai_levi-like_virus_34	37	1.5e-28	narna-levi	86.8	0.962366
Supergroup011	Known (defined by ICTV)	Narna-Levi	Supergroup011--narna-levi_soil_ORF24_SRR11622450_k141_12993_flag1_multi7_len3897	1	narna-levi-like_YP_009553263.1_Rhizophagus_diaphanum_mitovirus_2	28.6	5.7e-50	narna-levi	137.3	0.973118
Supergroup011	Known (defined by ICTV)	Narna-Levi	Supergroup011--narna-levi_soil_ORF24_SRR11622450_k141_27700_flag1_multi4_len963	0.999199	narna-levi-like_HX_add_URG16531.1_Leviviridae_sp.	40.7	7.6e-34	narna-levi	94.1	0.688172
Supergroup011	Known (defined by ICTV)	Narna-Levi	Supergroup011--narna-levi_soil_ORF24_SRR11622450_k141_56786_flag1_multi6_len1428	0.999977	narna-levi-like_QIS87958.1_Nordenskjold_virus	34	4.8e-22	narna-levi	84.9	0.956989
Supergroup011	Known (defined by ICTV)	Narna-Levi	Supergroup011--narna-levi_soil_ORF24_SRR11622450_k141_6775_flag1_multi6_len1165	1	narna-levi-like_add_WZFSL85855_Leviviridae_Wenzhou_levi-like_virus_7_551aa	46.8	2e-66	narna-levi	110.8	0.967742
Supergroup011	Known (defined by ICTV)	Narna-Levi	Supergroup011--narna-levi_soil_ORF24_SRR11622450_k141_71891_flag1_multi4_len1414	0.999996	narna-levi-like_APG77018.1_Beihai_levi-like_virus_25	33.8	1.3e-37	narna-levi	107.2	0.962366
Supergroup011	Known (defined by ICTV)	Narna-Levi	Supergroup011--narna-levi_soil_ORF24_SRR11622633_k141_42368_flag1_multi8_len1875	1	narna-levi-like_APG77174.1_Shahe_levi-like_virus_3	39.1	5.8e-21	narna-levi	96.3	0.967742
Supergroup011	Known (defined by ICTV)	Narna-Levi	Supergroup011--narna-levi_soil_ORF24_SRR11622660_k141_157986_flag1_multi25_len3730	0.999997	narna-levi-like_APG77009.1_Beihai_levi-like_virus_16	32.1	1.3e-32	narna-levi	90.6	0.962366
Supergroup011	Known (defined by ICTV)	Narna-Levi	Supergroup011--narna-levi_soil_ORF24_SRR11622660_k141_20670_flag1_multi10_len1140	1	narna-levi-like_QGY72621.1_Plasmopara_viticola_associated_ourmia-like_virus_91	60.4	2.7e-91	narna-levi	92.8	0.645161
Supergroup011	Known (defined by ICTV)	Narna-Levi	Supergroup011--narna-levi_soil_ORF24_SRR11622660_k141_88712_flag1_multi10_len2568	1	narna-levi-like_APG77119.1_Changjiang_levi-like_virus_3	40.7	1e-69	narna-levi	121.4	0.956989
Supergroup011	Known (defined by ICTV)	Narna-Levi	Supergroup011--narna-levi_soil_ORF24_SRR11622682_k141_168013_flag1_multi20_len4614	1	narna-levi-like_QIS87958.1_Nordenskjold_virus	32.7	9.5e-20	narna-levi	79.7	0.967742
Supergroup011	Known (defined by ICTV)	Narna-Levi	Supergroup011--narna-levi_soil_ORF24_SRR11622682_k141_23369_flag1_multi4_len1642	0.999985	narna-levi-like_APG77115.1_Changjiang_levi-like_virus_1	29.3	1.8e-32	narna-levi	94.7	0.967742
Supergroup011	Known (defined by ICTV)	Narna-Levi	Supergroup011--narna-levi_soil_ORF24_SRR11622682_k141_304887_flag1_multi6_len1093	0.995867	narna-levi-like_APG77239.1_Hubei_levi-like_virus_1	54.2	8.6e-61	narna-levi	64	0.645161
Supergroup011	Known (defined by ICTV)	Narna-Levi	Supergroup011--narna-levi_soil_ORF24_SRR11622682_k141_340294_flag1_multi39_len3511	1	narna-levi-like_APG77299.1_Wenzhou_levi-like_virus_3	33.6	1.8e-35	narna-levi	97.6	0.967742
Supergroup011	Known (defined by ICTV)	Narna-Levi	Supergroup011--narna-levi_soil_ORF24_SRR11622682_k141_49131_flag1_multi123_len3947	1	narna-levi-like_YP_009208148.1_Escherichia_virus_FI	29.2	1.2e-35	narna-levi	99.3	0.962366
Supergroup011	Known (defined by ICTV)	Narna-Levi	Supergroup011--narna-levi_soil_ORF24_SRR11622778_k141_112533_flag1_multi4_len1189	1	narna-levi-like_APG77015.1_Beihai_levi-like_virus_32	33.2	2.3e-24	narna-levi	76.5	0.709677
Supergroup011	Known (defined by ICTV)	Narna-Levi	Supergroup011--narna-levi_soil_ORF24_SRR11622778_k141_95981_flag1_multi7_len1450	1	narna-levi-like_HX_add_UHM27615.1_Fushun_levivirus_1	44.8	1.3e-81	narna-levi	108	0.924731
Supergroup011	Known (defined by ICTV)	Narna-Levi	Supergroup011--narna-levi_soil_ORF24_SRR11622779_k141_110363_flag1_multi9_len1682	0.999987	narna-levi-like_YP_009333147.1_Beihai_narna-like_virus_15	32	4.4e-10	narna-levi	100	0.83871
Supergroup011	Known (defined by ICTV)	Narna-Levi	Supergroup011--narna-levi_soil_ORF24_SRR11622779_k141_127885_flag1_multi26_len2543	0.999998	narna-levi-like_ASM94097.1_Barns_Ness_serrated_wrack_narna-like_virus_1	35.6	1.1e-69	narna-levi	129.8	0.973118
Supergroup011	Known (defined by ICTV)	Narna-Levi	Supergroup011--narna-levi_soil_ORF24_SRR11622779_k141_34870_flag1_multi4_len1089	0.999922	narna-levi-like_YP_009552002.1_Blechomonas_maslovi_narnavirus_1	41.2	1.1e-50	narna-levi	115.9	0.962366
Supergroup011	Known (defined by ICTV)	Narna-Levi	Supergroup011--narna-levi_soil_ORF24_SRR11622779_k141_51093_flag1_multi6_len1349	0.999981	narna-levi-like_APG77025.1_Beihai_levi-like_virus_27	44.9	2.5e-39	narna-levi	104.5	0.956989
Supergroup011	Known (defined by ICTV)	Narna-Levi	Supergroup011--narna-levi_soil_ORF24_SRR11622779_k141_82578_flag1_multi8_len3763	1	narna-levi-like_APG77006.1_Beihai_levi-like_virus_7	35.6	5e-60	narna-levi	104.8	0.973118
Supergroup011	Known (defined by ICTV)	Narna-Levi	Supergroup011--narna-levi_soil_ORF24_SRR11622780_k141_103142_flag1_multi4_len1794	1	narna-levi-like_APG77252.1_Wenling_levi-like_virus_2	31.1	3.1e-36	narna-levi	113.1	0.962366
Supergroup011	Known (defined by ICTV)	Narna-Levi	Supergroup011--narna-levi_soil_ORF24_SRR11622780_k141_16011_flag1_multi9_len3651	1	narna-levi-like_APG77245.1_Hubei_levi-like_virus_3	38	6.5e-34	narna-levi	105.8	0.962366
Supergroup011	Known (defined by ICTV)	Narna-Levi	Supergroup011--narna-levi_soil_ORF24_SRR11622780_k141_31826_flag1_multi6_len1291	1	narna-levi-like_QIS88037.1_de_Gerlache_virus	36.9	1e-50	narna-levi	112.1	0.962366
Supergroup011	Known (defined by ICTV)	Narna-Levi	Supergroup011--narna-levi_soil_ORF24_SRR11622780_k141_50484_flag1_multi7_len1217	1	narna-levi-like_APG77049.1_Beihai_levi-like_virus_5	40.9	9.3e-50	narna-levi	105.8	0.973118
Supergroup011	Known (defined by ICTV)	Narna-Levi	Supergroup011--narna-levi_soil_ORF24_SRR11622780_k141_91864_flag1_multi6_len1305	1	narna-levi-like_APG77248.1_Hubei_levi-like_virus_4	36.7	1.2e-32	narna-levi	105	0.967742
Supergroup011	Known (defined by ICTV)	Narna-Levi	Supergroup011--narna-levi_soil_ORF24_SRR11622780_k141_93611_flag1_multi17_len4862	1	narna-levi-like_APG77234.1_Hubei_levi-like_virus_8	47.9	2.5e-116	narna-levi	120.2	0.951613
Supergroup011	Known (defined by ICTV)	Narna-Levi	Supergroup011--narna-levi_soil_ORF24_SRR11623485_k141_19634_flag1_multi3_len1119	0.999999	narna-levi-like_add_YP_007002852.1_Caulobacter_phage_phiCb5	42.7	1.3e-61	narna-levi	98.3	0.967742
Supergroup011	Known (defined by ICTV)	Narna-Levi	Supergroup011--narna-levi_soil_ORF24_SRR11623485_k141_60211_flag1_multi7_len1565	1	narna-levi-like_ALD89126.1_Rhizoctonia_solani_mitovirus_7	69.1	3.4e-113	narna-levi	170.3	0.983871
Supergroup011	Known (defined by ICTV)	Narna-Levi	Supergroup011--narna-levi_soil_ORF24_SRR11623485_k141_62882_flag1_multi5_len1915	1	narna-levi-like_QIC52826.1_Apple_narna-like_virus_1	32.1	6.8e-29	narna-levi	139.4	0.973118
Supergroup011	Known (defined by ICTV)	Narna-Levi	Supergroup011--narna-levi_soil_ORF24_SRR11678312_k141_12392_flag1_multi18_len1439	0.999969	narna-levi-like_APG77239.1_Hubei_levi-like_virus_1	56.8	2.8e-100	narna-levi	89.2	0.967742
Supergroup011	Known (defined by ICTV)	Narna-Levi	Supergroup011--narna-levi_soil_ORF24_SRR11678312_k141_16359_flag1_multi6_len958	0.999966	narna-levi-like_add_YP_007237129.1_Enterobacteria_phage_C-1_INW-2012	35.5	2.1e-33	narna-levi	113.4	0.967742
Supergroup011	Known (defined by ICTV)	Narna-Levi	Supergroup011--narna-levi_soil_ORF24_SRR11678312_k141_1654_flag1_multi14_len2383	1	narna-levi-like_APG77283.1_Wenzhou_narna-like_virus_1	31.7	7e-34	narna-levi	126	0.973118
Supergroup011	Known (defined by ICTV)	Narna-Levi	Supergroup011--narna-levi_soil_ORF24_SRR11678312_k141_5408_flag1_multi5_len1671	0.999994	narna-levi-like_APG77046.1_Beihai_levi-like_virus_8	33.9	1.4e-25	narna-levi	98.8	0.951613
Supergroup011	Known (defined by ICTV)	Narna-Levi	Supergroup011--narna-levi_soil_ORF24_SRR11678312_k141_6279_flag1_multi56_len3656	1	narna-levi-like_ALD89118.1_Rhizoctonia_solani_mitovirus_13	51.4	2.2e-192	narna-levi	148.4	0.967742
Supergroup011	Known (defined by ICTV)	Narna-Levi	Supergroup011--narna-levi_soil_ORF24_SRR11678312_k141_7050_flag1_multi4_len1269	0.999909	narna-levi-like_APG77052.1_Beihai_levi-like_virus_10	33.7	5.8e-25	narna-levi	82	0.930108
Supergroup011	Known (defined by ICTV)	Narna-Levi	Supergroup011--narna-levi_soil_ORF24_SRR11678313_k141_2968_flag1_multi38_len4111	1	narna-levi-like_APG77239.1_Hubei_levi-like_virus_1	51.6	2.8e-89	narna-levi	104.8	0.973118
Supergroup011	Known (defined by ICTV)	Narna-Levi	Supergroup011--narna-levi_soil_ORF24_SRR11678315_k141_2418_flag1_multi9_len2043	1	narna-levi-like_APG77239.1_Hubei_levi-like_virus_1	44.9	2.5e-81	narna-levi	104.8	0.967742
Supergroup011	Known (defined by ICTV)	Narna-Levi	Supergroup011--narna-levi_soil_ORF24_SRR11678449_k141_146336_flag1_multi5_len1348	0.999998	narna-levi-like_APG77076.1_Beihai_levi-like_virus_35	41.2	1.8e-53	narna-levi	123.2	0.967742
Supergroup011	Known (defined by ICTV)	Narna-Levi	Supergroup011--narna-levi_soil_ORF24_SRR11678449_k141_150962_flag1_multi15_len3768	1	narna-levi-like_APG77034.1_Beihai_levi-like_virus_2	39.8	3e-74	narna-levi	88.4	0.967742
Supergroup011	Known (defined by ICTV)	Narna-Levi	Supergroup011--narna-levi_soil_ORF24_SRR11678449_k141_27102_flag1_multi15_len3472	1	narna-levi-like_APG77064.1_Beihai_levi-like_virus_6	29.8	1e-37	narna-levi	99.2	0.967742
Supergroup011	Known (defined by ICTV)	Narna-Levi	Supergroup011--narna-levi_soil_ORF24_SRR11678449_k141_7330_flag1_multi456_len1487	1	narna-levi-like_APG77231.1_Hubei_levi-like_virus_7	47.1	4.4e-66	narna-levi	116.1	0.956989
Supergroup011	Known (defined by ICTV)	Narna-Levi	Supergroup011--narna-levi_soil_ORF24_SRR11678561_k141_40197_flag1_multi18_len4161	1	narna-levi-like_APG77239.1_Hubei_levi-like_virus_1	49	2.9e-119	narna-levi	83.5	0.967742
Supergroup011	Known (defined by ICTV)	Narna-Levi	Supergroup011--narna-levi_soil_ORF24_SRR11678561_k141_95366_flag1_multi8_len1540	0.129248	narna-levi-like_APG77239.1_Hubei_levi-like_virus_1	54.4	1.6e-86	narna-levi	55.5	0.66129
Supergroup011	Known (defined by ICTV)	Narna-Levi	Supergroup011--narna-levi_soil_ORF24_SRR11678562_k141_44685_flag1_multi8_len1206	0.999996	narna-levi-like_QIC52827.1_Apple_narna-like_virus_2	30.1	7.1e-20	narna-levi	75.1	0.462366
Supergroup011	Known (defined by ICTV)	Narna-Levi	Supergroup011--narna-levi_soil_ORF24_SRR11679699_k141_86933_flag1_multi9_len2543	1	narna-levi-like_QIC52826.1_Apple_narna-like_virus_1	31.4	4.5e-68	narna-levi	128.5	0.978495
Supergroup011	Known (defined by ICTV)	Narna-Levi	Supergroup011--narna-levi_soil_ORF24_SRR11679700_k141_28222_flag1_multi28_len1535	1	narna-levi-like_APG77283.1_Wenzhou_narna-like_virus_1	27.2	3.5e-17	narna-levi	106.9	0.983871
Supergroup011	Known (defined by ICTV)	Narna-Levi	Supergroup011--narna-levi_soil_ORF24_SRR11679702_k141_30892_flag1_multi11_len1301	0.999993	narna-levi-like_QIC52826.1_Apple_narna-like_virus_1	39.2	1.6e-52	narna-levi	86.3	0.483871
Supergroup011	Known (defined by ICTV)	Narna-Levi	Supergroup011--narna-levi_soil_ORF24_SRR11679754_k141_182073_flag1_multi3_len1076	0.999938	narna-levi-like_AYP71797.1_Penicillium_citrinum_ourmia-like_virus_1	79.6	3.8e-130	narna-levi	135	0.790323
Supergroup011	Known (defined by ICTV)	Narna-Levi	Supergroup011--narna-levi_soil_ORF24_SRR11679818_k141_253744_flag1_multi23_len2458	1	narna-levi-like_QBC65281.1_Rhizopus_microsporus_23S_narnavirus	35.3	1.5e-49	narna-levi	120	0.967742
Supergroup011	Known (defined by ICTV)	Narna-Levi	Supergroup011--narna-levi_soil_ORF24_SRR11826655_k141_169808_flag1_multi6_len1676	1	narna-levi-like_QGY72569.1_Plasmopara_viticola_associated_ourmia-like_virus_39	56.6	6e-125	narna-levi	118.7	0.983871
Supergroup011	Known (defined by ICTV)	Narna-Levi	Supergroup011--narna-levi_soil_ORF24_SRR11826655_k141_20456_flag1_multi9_len1485	1	narna-levi-like_AYP71797.1_Penicillium_citrinum_ourmia-like_virus_1	42.4	4.9e-78	narna-levi	149.3	0.983871
Supergroup011	Known (defined by ICTV)	Narna-Levi	Supergroup011--narna-levi_soil_ORF24_SRR11826655_k141_71583_flag1_multi23_len1263	0.999997	narna-levi-like_APG77034.1_Beihai_levi-like_virus_2	37.2	1.6e-42	narna-levi	110.2	0.973118
Supergroup011	Known (defined by ICTV)	Narna-Levi	Supergroup011--narna-levi_soil_ORF24_SRR11826655_k141_73911_flag1_multi22_len2261	0.999994	narna-levi-like_QIP68041.1_Erysiphales_narna-like_virus_3	30.2	2.9e-31	narna-levi	86.8	0.709677
Supergroup011	Known (defined by ICTV)	Narna-Levi	Supergroup011--narna-levi_soil_ORF24_SRR11826708_k141_31269_flag1_multi11_len1819	1	narna-levi-like_QIP68025.1_Bremia_lactucae_associated_ourmia-like_virus_1	51.2	6.6e-120	narna-levi	108	0.983871
Supergroup011	Known (defined by ICTV)	Narna-Levi	Supergroup011--narna-levi_soil_ORF24_SRR11826708_k141_9987_flag1_multi20_len2484	1	narna-levi-like_QGZ98426.1_Erysiphe_necator_associated_ourmia-like_virus_6	55.9	5.4e-150	narna-levi	157.7	0.983871
Supergroup011	Known (defined by ICTV)	Narna-Levi	Supergroup011--narna-levi_soil_ORF24_SRR12009740_k99_350230_flag1_multi6_len1312	0.999976	narna-levi-like_QIC52826.1_Apple_narna-like_virus_1	44.2	8.3e-52	narna-levi	123.4	0.978495
Supergroup011	Known (defined by ICTV)	Narna-Levi	Supergroup011--narna-levi_soil_ORF24_SRR12009740_k99_369185_flag1_multi4_len1138	0.999458	narna-levi-like_QDW65422.1_Rhizoctonia_solani_mitovirus_32	31.6	2.6e-17	narna-levi	83.8	0.516129
Supergroup011	Known (defined by ICTV)	Narna-Levi	Supergroup011--narna-levi_soil_ORF24_SRR12009741_k99_113732_flag1_multi11_len2607	1	narna-levi-like_QDA33962.1_Mitovirus_2_BEG47	34.4	6.5e-58	narna-levi	172.1	0.983871
Supergroup011	Known (defined by ICTV)	Narna-Levi	Supergroup011--narna-levi_soil_ORF24_SRR12009741_k99_195863_flag1_multi5_len1363	0.999999	narna-levi-like_APG77192.1_Sanxia_levi-like_virus_1	30.6	2.6e-23	narna-levi	89	0.962366
Supergroup011	Known (defined by ICTV)	Narna-Levi	Supergroup011--narna-levi_soil_ORF24_SRR12009741_k99_253789_flag1_multi8_len1124	1	NA	NA	NA	narna-levi	50.2	0.467742
Supergroup011	Known (defined by ICTV)	Narna-Levi	Supergroup011--narna-levi_soil_ORF24_SRR12009741_k99_292811_flag1_multi22_len1088	0.995771	narna-levi-like_APG77049.1_Beihai_levi-like_virus_5	32.2	1.9e-27	narna-levi	78	0.903226
Supergroup011	Known (defined by ICTV)	Narna-Levi	Supergroup011--narna-levi_soil_ORF24_SRR12334066_k141_19318_flag1_multi29_len2138	1	narna-levi-like_HX_add_UHM27615.1_Fushun_levivirus_1	47.5	7.3e-102	narna-levi	101.5	0.973118
Supergroup011	Known (defined by ICTV)	Narna-Levi	Supergroup011--narna-levi_soil_ORF24_SRR12334066_k141_20323_flag1_multi16_len1369	0.999677	narna-levi-like_QIC52851.1_Apple_virus_C	33.4	2.3e-31	narna-levi	43.4	0.44086
Supergroup011	Known (defined by ICTV)	Narna-Levi	Supergroup011--narna-levi_soil_ORF24_SRR12334066_k141_41896_flag1_multi9_len1455	0.999831	narna-levi-like_APG77271.1_Wenling_levi-like_virus_4	51.1	4.1e-96	narna-levi	109.2	0.973118
Supergroup011	Known (defined by ICTV)	Narna-Levi	Supergroup011--narna-levi_soil_ORF24_SRR12334066_k141_53017_flag1_multi14_len1686	1	narna-levi-like_ALD89128.1_Rhizoctonia_solani_mitovirus_9	55.8	1.8e-43	narna-levi	179.6	0.983871
Supergroup011	Known (defined by ICTV)	Narna-Levi	Supergroup011--narna-levi_soil_ORF24_SRR12334066_k141_5512_flag1_multi20_len1090	0.999979	narna-levi-like_APG77106.1_Changjiang_levi-like_virus_2	44.8	8.7e-40	narna-levi	119.4	0.962366
Supergroup011	Known (defined by ICTV)	Narna-Levi	Supergroup011--narna-levi_soil_ORF24_SRR12334066_k141_64451_flag1_multi10_len1135	1	narna-levi-like_YP_009553678.1_Rhizophagus_diaphanum_mitovirus_1	46.3	2.8e-47	narna-levi	165.8	0.983871
Supergroup011	Known (defined by ICTV)	Narna-Levi	Supergroup011--narna-levi_soil_ORF24_SRR12334066_k141_64509_flag1_multi9_len1023	0.998527	narna-levi-like_QGZ98426.1_Erysiphe_necator_associated_ourmia-like_virus_6	38.3	1.3e-30	narna-levi	57.4	0.489247
Supergroup011	Known (defined by ICTV)	Narna-Levi	Supergroup011--narna-levi_soil_ORF24_SRR12334066_k141_916_flag1_multi13_len2317	1	narna-levi-like_APG77058.1_Beihai_levi-like_virus_13	28.6	1.6e-36	narna-levi	75.6	0.973118
Supergroup011	Known (defined by ICTV)	Narna-Levi	Supergroup011--narna-levi_soil_ORF24_SRR12334067_k141_112941_flag1_multi12_len1521	1	narna-levi-like_QGY72611.1_Plasmopara_viticola_associated_ourmia-like_virus_81	44.3	3.1e-77	narna-levi	145.9	0.978495
Supergroup011	Known (defined by ICTV)	Narna-Levi	Supergroup011--narna-levi_soil_ORF24_SRR12334067_k141_119725_flag1_multi7_len2111	1	narna-levi-like_APG77277.1_Wenzhou_levi-like_virus_2	34.6	9.1e-62	narna-levi	114.7	0.962366
Supergroup011	Known (defined by ICTV)	Narna-Levi	Supergroup011--narna-levi_soil_ORF24_SRR12334067_k141_121879_flag1_multi4_len1563	1	narna-levi-like_QCF24461.1_Entomophthora_muscae_mitovirus_2	49.6	4.2e-84	narna-levi	182.3	0.983871
Supergroup011	Known (defined by ICTV)	Narna-Levi	Supergroup011--narna-levi_soil_ORF24_SRR12334067_k141_143901_flag1_multi5_len1362	0.999975	narna-levi-like_APG77115.1_Changjiang_levi-like_virus_1	34.7	5.9e-30	narna-levi	90.4	0.956989
Supergroup011	Known (defined by ICTV)	Narna-Levi	Supergroup011--narna-levi_soil_ORF24_SRR12334067_k141_144755_flag1_multi5_len1763	1	narna-levi-like_add_APG77061.1_Beihai_levi-like_virus_1	39.3	6.1e-62	narna-levi	105.8	0.967742
Supergroup011	Known (defined by ICTV)	Narna-Levi	Supergroup011--narna-levi_soil_ORF24_SRR12334067_k141_146575_flag1_multi13_len3210	1	narna-levi-like_APG77119.1_Changjiang_levi-like_virus_3	45.8	6.4e-61	narna-levi	116.1	0.956989
Supergroup011	Known (defined by ICTV)	Narna-Levi	Supergroup011--narna-levi_soil_ORF24_SRR12334067_k141_151405_flag1_multi7_len2280	1	narna-levi-like_QIR30248.1_Plasmopara_viticola_associated_mitovirus_25	37.4	4e-41	narna-levi	161.1	0.983871
Supergroup011	Known (defined by ICTV)	Narna-Levi	Supergroup011--narna-levi_soil_ORF24_SRR12334067_k141_4573_flag1_multi13_len3602	1	narna-levi-like_add_APG77061.1_Beihai_levi-like_virus_1	35.8	5.3e-51	narna-levi	98.9	0.962366
Supergroup011	Known (defined by ICTV)	Narna-Levi	Supergroup011--narna-levi_soil_ORF24_SRR12334067_k141_50218_flag1_multi25_len4022	1	narna-levi-like_APG77239.1_Hubei_levi-like_virus_1	50.6	3.6e-131	narna-levi	105.8	0.973118
Supergroup011	Known (defined by ICTV)	Narna-Levi	Supergroup011--narna-levi_soil_ORF24_SRR12334067_k141_62943_flag1_multi10_len927	0.955153	narna-levi-like_APG77239.1_Hubei_levi-like_virus_1	54.4	1.9e-65	narna-levi	58.4	0.655914
Supergroup011	Known (defined by ICTV)	Narna-Levi	Supergroup011--narna-levi_soil_ORF24_SRR12334067_k141_98233_flag1_multi70_len1216	0.998089	narna-levi-like_APG76985.1_Beihai_levi-like_virus_19	35.6	4.8e-22	narna-levi	86.9	0.725806
Supergroup011	Known (defined by ICTV)	Narna-Levi	Supergroup011--narna-levi_soil_ORF24_SRR12334071_k141_102832_flag1_multi66_len4114	1	narna-levi-like_HX_add_URG16534.1_Leviviridae_sp.	32	3.5e-32	narna-levi	98.7	0.962366
Supergroup011	Known (defined by ICTV)	Narna-Levi	Supergroup011--narna-levi_soil_ORF24_SRR12334071_k141_122016_flag1_multi14_len1261	0.999938	narna-levi-like_APG77028.1_Beihai_levi-like_virus_11	43.6	1e-37	narna-levi	51.5	0.462366
Supergroup011	Known (defined by ICTV)	Narna-Levi	Supergroup011--narna-levi_soil_ORF24_SRR12334071_k141_178639_flag1_multi84_len4184	1	narna-levi-like_HX_add_NP_695028_Enterobacteria_phage_SP	29.6	3.9e-33	narna-levi	115.1	0.967742
Supergroup011	Known (defined by ICTV)	Narna-Levi	Supergroup011--narna-levi_soil_ORF24_SRR12334071_k141_182617_flag1_multi5_len1326	0.999976	narna-levi-like_QIC52826.1_Apple_narna-like_virus_1	35.6	2.4e-50	narna-levi	113.4	0.741935
Supergroup011	Known (defined by ICTV)	Narna-Levi	Supergroup011--narna-levi_soil_ORF24_SRR12334071_k141_196586_flag1_multi6_len1545	0.999993	narna-levi-like_APG77239.1_Hubei_levi-like_virus_1	56	3.5e-124	narna-levi	96.5	0.973118
Supergroup011	Known (defined by ICTV)	Narna-Levi	Supergroup011--narna-levi_soil_ORF24_SRR12334071_k141_203543_flag1_multi4_len989	0.97409	narna-levi-like_APG77239.1_Hubei_levi-like_virus_1	54.8	2.9e-60	narna-levi	59.2	0.650538
Supergroup011	Known (defined by ICTV)	Narna-Levi	Supergroup011--narna-levi_soil_ORF24_SRR12334071_k141_226040_flag1_multi18_len3560	1	narna-levi-like_APG77018.1_Beihai_levi-like_virus_25	35.1	6.6e-42	narna-levi	105	0.973118
Supergroup011	Known (defined by ICTV)	Narna-Levi	Supergroup011--narna-levi_soil_ORF24_SRR12334071_k141_232501_flag1_multi174_len1382	0.999999	narna-levi-like_APG77119.1_Changjiang_levi-like_virus_3	48.1	1.1e-56	narna-levi	111.6	0.956989
Supergroup011	Known (defined by ICTV)	Narna-Levi	Supergroup011--narna-levi_soil_ORF24_SRR12334071_k141_47853_flag1_multi46_len2109	0.999998	narna-levi-like_QDH91536.1_Mitovirus_sp.	48.8	7.3e-106	narna-levi	120.9	0.844086
Supergroup011	Known (defined by ICTV)	Narna-Levi	Supergroup011--narna-levi_soil_ORF24_SRR12334071_k141_50910_flag1_multi5_len1524	1	narna-levi-like_add_APG77061.1_Beihai_levi-like_virus_1	34.1	5.3e-41	narna-levi	98.5	0.962366
Supergroup011	Known (defined by ICTV)	Narna-Levi	Supergroup011--narna-levi_soil_ORF24_SRR12334071_k141_83507_flag1_multi8_len2430	1	narna-levi-like_HX_add_UHM27615.1_Fushun_levivirus_1	46.1	5.8e-83	narna-levi	92.3	0.973118
Supergroup011	Known (defined by ICTV)	Narna-Levi	Supergroup011--narna-levi_soil_ORF24_SRR12334071_k141_95713_flag1_multi11_len1755	1	narna-levi-like_QGY72569.1_Plasmopara_viticola_associated_ourmia-like_virus_39	56.6	2.6e-125	narna-levi	114	0.983871
Supergroup011	Known (defined by ICTV)	Narna-Levi	Supergroup011--narna-levi_soil_ORF24_SRR12334072_k141_20804_flag1_multi13_len1615	1	narna-levi-like_YP_009272901.1_Fusarium_poae_mitovirus_4	42.3	3.7e-68	narna-levi	191.1	0.983871
Supergroup011	Known (defined by ICTV)	Narna-Levi	Supergroup011--narna-levi_soil_ORF24_SRR12334072_k141_29491_flag1_multi5_len1208	0.999121	narna-levi-like_HX_add_UHM27621.1_Fushun_levivirus_2	41.6	2e-19	narna-levi	68.2	0.672043
Supergroup011	Known (defined by ICTV)	Narna-Levi	Supergroup011--narna-levi_soil_ORF24_SRR12334072_k141_33890_flag1_multi8_len1004	0.999999	narna-levi-like_add_YP_007111575.1_beta_subunit_Enterobacteria_phage_M	36.1	7.9e-34	narna-levi	87	0.967742
Supergroup011	Known (defined by ICTV)	Narna-Levi	Supergroup011--narna-levi_soil_ORF24_SRR12334072_k141_48045_flag1_multi5_len1220	0.998618	narna-levi-like_QIR30256.1_Plasmopara_viticola_associated_mitovirus_33	47	2.1e-63	narna-levi	101.1	0.602151
Supergroup011	Known (defined by ICTV)	Narna-Levi	Supergroup011--narna-levi_soil_ORF24_SRR12334072_k141_51844_flag1_multi9_len1501	0.999069	narna-levi-like_HX_add_URG16531.1_Leviviridae_sp.	44	1.9e-51	narna-levi	50.7	0.483871
Supergroup011	Known (defined by ICTV)	Narna-Levi	Supergroup011--narna-levi_soil_ORF24_SRR12334072_k141_53259_flag1_multi74_len1885	0.999995	narna-levi-like_APG77239.1_Hubei_levi-like_virus_1	33.4	1.2e-51	narna-levi	101	0.962366
Supergroup011	Known (defined by ICTV)	Narna-Levi	Supergroup011--narna-levi_soil_ORF24_SRR12334072_k141_59393_flag1_multi4_len914	0.989539	narna-levi-like_APG77034.1_Beihai_levi-like_virus_2	43.9	2.1e-29	narna-levi	62.8	0.639785
Supergroup011	Known (defined by ICTV)	Narna-Levi	Supergroup011--narna-levi_soil_ORF24_SRR1509522_k99_5304_flag1_multi10_len1305	0.999989	narna-levi-like_ASM94097.1_Barns_Ness_serrated_wrack_narna-like_virus_1	35.7	9e-48	narna-levi	136.9	0.978495
Supergroup011	Known (defined by ICTV)	Narna-Levi	Supergroup011--narna-levi_soil_ORF24_SRR2148788_k99_2567_flag1_multi17_len1267	1	narna-levi-like_APG77271.1_Wenling_levi-like_virus_4	49.5	2.8e-40	narna-levi	124.2	0.967742
Supergroup011	Known (defined by ICTV)	Narna-Levi	Supergroup011--narna-levi_soil_ORF24_SRR2148788_k99_3431_flag1_multi18_len1133	0.999944	narna-levi-like_APG77225.1_Hubei_levi-like_virus_5	48.7	1.5e-63	narna-levi	115.4	0.967742
Supergroup011	Known (defined by ICTV)	Narna-Levi	Supergroup011--narna-levi_soil_ORF24_SRR4021139_k141_5677_flag1_multi29_len2936	0.999999	narna-levi-like_QIC52826.1_Apple_narna-like_virus_1	29	1.5e-57	narna-levi	120.2	0.973118
Supergroup011	Known (defined by ICTV)	Narna-Levi	Supergroup011--narna-levi_soil_ORF24_SRR4021381_k141_52375_flag1_multi6_len986	0.999865	narna-levi-like_YP_009336796.1_Hubei_narna-like_virus_2	33.5	2.9e-24	narna-levi	107.2	0.88172
Supergroup011	Known (defined by ICTV)	Narna-Levi	Supergroup011--narna-levi_soil_ORF24_SRR4021771_k141_32765_flag1_multi5_len1678	1	narna-levi-like_QIJ70067.1_Gergich_narna-like_virus	34	6.8e-23	narna-levi	92.4	0.833333
Supergroup011	Known (defined by ICTV)	Narna-Levi	Supergroup011--narna-levi_soil_ORF24_SRR4021771_k141_56140_flag1_multi7_len3155	1	narna-levi-like_QBS55243.1_Tetranychus_urticae-associated_narnavirus	26.8	1.3e-24	narna-levi	143.5	0.983871
Supergroup011	Known (defined by ICTV)	Narna-Levi	Supergroup011--narna-levi_soil_ORF24_SRR4021775_k141_78703_flag1_multi198_len2826	1	narna-levi-like_QIC52826.1_Apple_narna-like_virus_1	34.3	1.7e-84	narna-levi	146.2	0.973118
Supergroup011	Known (defined by ICTV)	Narna-Levi	Supergroup011--narna-levi_soil_ORF24_SRR4021775_k141_800_flag1_multi11_len2342	1	narna-levi-like_YP_009337159.1_Wenling_narna-like_virus_3	28.6	2.1e-28	narna-levi	123.9	0.978495
Supergroup011	Known (defined by ICTV)	Narna-Levi	Supergroup011--narna-levi_soil_ORF24_SRR4021776_k141_13295_flag1_multi6_len1628	1	narna-levi-like_YP_009337146.1_Wenling_narna-like_virus_5	32.5	3.3e-17	narna-levi	113.2	0.731183
Supergroup011	Known (defined by ICTV)	Narna-Levi	Supergroup011--narna-levi_soil_ORF24_SRR4021777_k141_165524_flag1_multi6_len2002	0.999994	narna-levi-like_QIC52826.1_Apple_narna-like_virus_1	34.6	2.9e-72	narna-levi	128.5	0.978495
Supergroup011	Known (defined by ICTV)	Narna-Levi	Supergroup011--narna-levi_soil_ORF24_SRR4022151_k141_7270_flag1_multi56_len2796	1	narna-levi-like_APG77231.1_Hubei_levi-like_virus_7	35.8	6.8e-75	narna-levi	102.5	0.973118
Supergroup011	Known (defined by ICTV)	Narna-Levi	Supergroup011--narna-levi_soil_ORF24_SRR4022154_k141_3794_flag1_multi32_len1885	1	narna-levi-like_QDB74999.1_Cladosporium_cladosporioides_ourmia-like_virus_1	44.4	5.4e-93	narna-levi	157.6	0.983871
Supergroup011	Known (defined by ICTV)	Narna-Levi	Supergroup011--narna-levi_soil_ORF24_SRR4022157_k141_4078_flag1_multi61_len2321	1	narna-levi-like_QIR30322.1_Plasmopara_viticola_associated_narnavirus_43	60.5	2.7e-196	narna-levi	99.1	0.978495
Supergroup011	Known (defined by ICTV)	Narna-Levi	Supergroup011--narna-levi_soil_ORF24_SRR4022157_k141_7813_flag1_multi4_len1522	1	narna-levi-like_QIC52826.1_Apple_narna-like_virus_1	35.6	6.5e-51	narna-levi	142.7	0.967742
Supergroup011	Known (defined by ICTV)	Narna-Levi	Supergroup011--narna-levi_soil_ORF24_SRR4022162_k141_13654_flag1_multi10_len2126	1	narna-levi-like_YP_009553263.1_Rhizophagus_diaphanum_mitovirus_2	34.1	1.8e-52	narna-levi	168.3	0.978495
Supergroup011	Known (defined by ICTV)	Narna-Levi	Supergroup011--narna-levi_soil_ORF24_SRR4022164_k141_11054_flag1_multi22_len2317	0.999968	NA	NA	NA	narna-levi	37.5	0.553763
Supergroup011	Known (defined by ICTV)	Narna-Levi	Supergroup011--narna-levi_soil_ORF24_SRR4022169_k141_7547_flag1_multi5_len1195	1	narna-levi-like_QDW65430.1_Rhizoctonia_solani_ourmia-like_virus_5	35.3	1.7e-10	narna-levi	81.7	0.682796
Supergroup011	Known (defined by ICTV)	Narna-Levi	Supergroup011--narna-levi_soil_ORF24_SRR4022174_k141_158_flag1_multi9_len1493	0.999991	narna-levi-like_YP_009552787.1_Rhizophagus_sp._RF1_mitovirus	48.6	5.5e-80	narna-levi	119.3	0.688172
Supergroup011	Known (defined by ICTV)	Narna-Levi	Supergroup011--narna-levi_soil_ORF24_SRR4022178_k141_13373_flag1_multi8_len2110	1	narna-levi-like_QIR30286.1_Plasmopara_viticola_associated_narnavirus_7	36.2	6.5e-72	narna-levi	34.2	0.392473
Supergroup011	Known (defined by ICTV)	Narna-Levi	Supergroup011--narna-levi_soil_ORF24_SRR4022184_k141_15600_flag1_multi20_len4558	1	narna-levi-like_YP_009553263.1_Rhizophagus_diaphanum_mitovirus_2	43.3	3.8e-140	narna-levi	137.3	0.973118
Supergroup011	Known (defined by ICTV)	Narna-Levi	Supergroup011--narna-levi_soil_ORF24_SRR4022185_k141_323_flag1_multi3_len1041	1	narna-levi-like_QIC52830.1_Apple_ourmia-like_virus_3	38.9	1.1e-42	narna-levi	131.4	0.983871
Supergroup011	Known (defined by ICTV)	Narna-Levi	Supergroup011--narna-levi_soil_ORF24_SRR4022186_k141_4285_flag1_multi76_len2746	1	narna-levi-like_QGY72559.1_Plasmopara_viticola_associated_ourmia-like_virus_29	46.8	1.3e-103	narna-levi	159	0.978495
Supergroup011	Known (defined by ICTV)	Narna-Levi	Supergroup011--narna-levi_soil_ORF24_SRR4022188_k141_10209_flag1_multi815_len1744	1	narna-levi-like_ALD89120.1_Rhizoctonia_solani_mitovirus_15	43.2	2.9e-51	narna-levi	180.1	0.983871
Supergroup011	Known (defined by ICTV)	Narna-Levi	Supergroup011--narna-levi_soil_ORF24_SRR5208451_k141_40408_flag1_multi3_len1541	1	narna-levi-like_QIS87988.1_Coelho_virus	29	5.8e-08	narna-levi	87.5	0.865591
Supergroup011	Known (defined by ICTV)	Narna-Levi	Supergroup011--narna-levi_soil_ORF24_SRR5208451_k141_71186_flag1_multi4_len1657	1	narna-levi-like_QIC52827.1_Apple_narna-like_virus_2	32.1	1.2e-37	narna-levi	108.3	0.887097
Supergroup011	Known (defined by ICTV)	Narna-Levi	Supergroup011--narna-levi_soil_ORF24_SRR5208545_k141_75698_flag1_multi6_len1815	1	narna-levi-like_QIC52826.1_Apple_narna-like_virus_1	33.2	1.9e-54	narna-levi	130.2	0.978495
Supergroup011	Known (defined by ICTV)	Narna-Levi	Supergroup011--narna-levi_soil_ORF24_SRR5211157_k141_2713_flag1_multi3_len1073	0.999984	narna-levi-like_QDB75003.1_Epicoccum_nigrum_ourmia-like_virus_1	55.2	1.5e-88	narna-levi	119.9	0.725806
Supergroup011	Known (defined by ICTV)	Narna-Levi	Supergroup011--narna-levi_soil_ORF24_SRR5211363_k141_12311_flag1_multi7_len1416	1	narna-levi-like_add_APG77061.1_Beihai_levi-like_virus_1	32.8	6.7e-37	narna-levi	108.7	0.967742
Supergroup011	Known (defined by ICTV)	Narna-Levi	Supergroup011--narna-levi_soil_ORF24_SRR5211363_k141_3807_flag1_multi2_len1016	0.999422	narna-levi-like_QIR30321.1_Plasmopara_viticola_associated_narnavirus_42	32.1	1.3e-29	narna-levi	54.7	0.532258
Supergroup011	Known (defined by ICTV)	Narna-Levi	Supergroup011--narna-levi_soil_ORF24_SRR5211364_k141_4685_flag1_multi18_len2905	1	narna-levi-like_QDB74992.1_Neofusicoccum_parvum_mitovirus_1	31.8	4.8e-52	narna-levi	174.6	0.983871
Supergroup011	Known (defined by ICTV)	Narna-Levi	Supergroup011--narna-levi_soil_ORF24_SRR5211364_k141_6197_flag1_multi30_len2458	0.999989	narna-levi-like_QGZ00443.1_Narnavirus_sp.	41.8	6e-126	narna-levi	84.9	0.715054
Supergroup011	Known (defined by ICTV)	Narna-Levi	Supergroup011--narna-levi_soil_ORF24_SRR5211365_k141_3325_flag1_multi29_len1577	1	narna-levi-like_APG77239.1_Hubei_levi-like_virus_1	50.5	1.2e-105	narna-levi	90.9	0.973118
Supergroup011	Known (defined by ICTV)	Narna-Levi	Supergroup011--narna-levi_soil_ORF24_SRR5211366_k141_1123_flag1_multi8_len1898	1	narna-levi-like_QGY72569.1_Plasmopara_viticola_associated_ourmia-like_virus_39	50.2	3.3e-104	narna-levi	119.6	0.983871
Supergroup011	Known (defined by ICTV)	Narna-Levi	Supergroup011--narna-levi_soil_ORF24_SRR5211366_k141_13167_flag1_multi6_len1229	1	narna-levi-like_AYP71797.1_Penicillium_citrinum_ourmia-like_virus_1	47.4	8e-74	narna-levi	149.3	0.983871
Supergroup011	Known (defined by ICTV)	Narna-Levi	Supergroup011--narna-levi_soil_ORF24_SRR5211367_k141_8539_flag1_multi2_len930	1	narna-levi-like_ALD89121.1_Rhizoctonia_solani_mitovirus_2	42	2.8e-42	narna-levi	175.5	0.983871
Supergroup011	Known (defined by ICTV)	Narna-Levi	Supergroup011--narna-levi_soil_ORF24_SRR5211369_k141_35121_flag1_multi10_len2971	1	narna-levi-like_QDB74992.1_Neofusicoccum_parvum_mitovirus_1	31.8	4.8e-52	narna-levi	174.6	0.983871
Supergroup011	Known (defined by ICTV)	Narna-Levi	Supergroup011--narna-levi_soil_ORF24_SRR5211370_k141_1360_flag1_multi15_len2463	0.999994	narna-levi-like_QGZ00443.1_Narnavirus_sp.	41.8	6e-126	narna-levi	84.7	0.715054
Supergroup011	Known (defined by ICTV)	Narna-Levi	Supergroup011--narna-levi_soil_ORF24_SRR5211371_k141_14753_flag1_multi11_len1364	1	narna-levi-like_QIR30321.1_Plasmopara_viticola_associated_narnavirus_42	32	2.5e-39	narna-levi	54	0.532258
Supergroup011	Known (defined by ICTV)	Narna-Levi	Supergroup011--narna-levi_soil_ORF24_SRR5211371_k141_21764_flag1_multi3_len1195	0.999466	narna-levi-like_APG77239.1_Hubei_levi-like_virus_1	51.8	5.1e-85	narna-levi	93.5	0.973118
Supergroup011	Known (defined by ICTV)	Narna-Levi	Supergroup011--narna-levi_soil_ORF24_SRR5211373_k141_2935_flag1_multi22_len2458	0.999995	narna-levi-like_QGZ00443.1_Narnavirus_sp.	41.8	4.9e-126	narna-levi	84.3	0.715054
Supergroup011	Known (defined by ICTV)	Narna-Levi	Supergroup011--narna-levi_soil_ORF24_SRR5211373_k141_6517_flag1_multi5_len1760	1	narna-levi-like_QIR30267.1_Plasmopara_viticola_associated_mitovirus_44	31.1	2.1e-34	narna-levi	148.8	0.924731
Supergroup011	Known (defined by ICTV)	Narna-Levi	Supergroup011--narna-levi_soil_ORF24_SRR5211374_k141_142_flag1_multi7_len1170	1	narna-levi-like_QGY72569.1_Plasmopara_viticola_associated_ourmia-like_virus_39	59.9	3.5e-87	narna-levi	84.4	0.693548
Supergroup011	Known (defined by ICTV)	Narna-Levi	Supergroup011--narna-levi_soil_ORF24_SRR5211374_k141_16340_flag1_multi7_len1253	1	narna-levi-like_QDB75006.1_Acremonium_sclerotigenum_ourmia-like_virus_1	56	1.5e-95	narna-levi	142	0.983871
Supergroup011	Known (defined by ICTV)	Narna-Levi	Supergroup011--narna-levi_soil_ORF24_SRR5211374_k141_21539_flag1_multi4_len1862	1	narna-levi-like_QCF24461.1_Entomophthora_muscae_mitovirus_2	43.6	5.8e-78	narna-levi	186.1	0.983871
Supergroup011	Known (defined by ICTV)	Narna-Levi	Supergroup011--narna-levi_soil_ORF24_SRR5211374_k141_22530_flag1_multi12_len2241	1	narna-levi-like_QGY72569.1_Plasmopara_viticola_associated_ourmia-like_virus_39	51.1	5.8e-120	narna-levi	119.6	0.983871
Supergroup011	Known (defined by ICTV)	Narna-Levi	Supergroup011--narna-levi_soil_ORF24_SRR5211374_k141_37493_flag1_multi5_len1346	0.999993	narna-levi-like_YP_009553263.1_Rhizophagus_diaphanum_mitovirus_2	33.3	1.5e-42	narna-levi	145.5	0.935484
Supergroup011	Known (defined by ICTV)	Narna-Levi	Supergroup011--narna-levi_soil_ORF24_SRR5211374_k141_7192_flag1_multi6_len1284	0.999329	narna-levi-like_add_APG77061.1_Beihai_levi-like_virus_1	43.2	3e-70	narna-levi	58.9	0.629032
Supergroup011	Known (defined by ICTV)	Narna-Levi	Supergroup011--narna-levi_soil_ORF24_SRR5211376_k141_18684_flag1_multi20_len1271	0.999817	narna-levi-like_add_YP_007002852.1_Caulobacter_phage_phiCb5	39.8	8.3e-26	narna-levi	92.1	0.967742
Supergroup011	Known (defined by ICTV)	Narna-Levi	Supergroup011--narna-levi_soil_ORF24_SRR5211376_k141_2834_flag1_multi10_len2053	0.999967	narna-levi-like_QIC51112.1_Fusarium_oxysporum_f._sp._dianthi_mitovirus_1	40.4	7.5e-49	narna-levi	156.6	0.983871
Supergroup011	Known (defined by ICTV)	Narna-Levi	Supergroup011--narna-levi_soil_ORF24_SRR5211379_k141_14998_flag1_multi6_len3093	1	narna-levi-like_QDA33962.1_Mitovirus_2_BEG47	34.4	4.3e-89	narna-levi	168.2	0.983871
Supergroup011	Known (defined by ICTV)	Narna-Levi	Supergroup011--narna-levi_soil_ORF24_SRR5211379_k141_8955_flag1_multi15_len4122	1	narna-levi-like_HX_add_URG16531.1_Leviviridae_sp.	41.4	5.7e-81	narna-levi	112.3	0.973118
Supergroup011	Known (defined by ICTV)	Narna-Levi	Supergroup011--narna-levi_soil_ORF24_SRR5211379_k141_9211_flag1_multi5_len939	0.970947	NA	NA	NA	narna-levi	63.7	0.66129
Supergroup011	Known (defined by ICTV)	Narna-Levi	Supergroup011--narna-levi_soil_ORF24_SRR5211382_k141_11568_flag1_multi20_len4403	0.99998	narna-levi-like_QIP68024.1_Bremia_lactucae_associated_mitovirus_1	43.3	4.1e-34	narna-levi	162.8	0.978495
Supergroup011	Known (defined by ICTV)	Narna-Levi	Supergroup011--narna-levi_soil_ORF24_SRR5211382_k141_21085_flag1_multi20_len1840	1	narna-levi-like_APG77239.1_Hubei_levi-like_virus_1	47.5	2.3e-104	narna-levi	90.4	0.973118
Supergroup011	Known (defined by ICTV)	Narna-Levi	Supergroup011--narna-levi_soil_ORF24_SRR5211382_k141_34136_flag1_multi6_len2251	0.999999	narna-levi-like_add_APG77061.1_Beihai_levi-like_virus_1	39.5	4.7e-74	narna-levi	94.6	0.973118
Supergroup011	Known (defined by ICTV)	Narna-Levi	Supergroup011--narna-levi_soil_ORF24_SRR5211383_k141_4234_flag1_multi13_len3617	1	narna-levi-like_APG77064.1_Beihai_levi-like_virus_6	29.7	5.3e-45	narna-levi	103.7	0.967742
Supergroup011	Known (defined by ICTV)	Narna-Levi	Supergroup011--narna-levi_soil_ORF24_SRR5211383_k141_9923_flag1_multi3_len1111	0.999954	narna-levi-like_QGY72532.1_Plasmopara_viticola_associated_ourmia-like_virus_2	45.4	6.3e-55	narna-levi	107.3	0.774194
Supergroup011	Known (defined by ICTV)	Narna-Levi	Supergroup011--narna-levi_soil_ORF24_SRR5211384_k141_11668_flag1_multi13_len1357	1	narna-levi-like_APG77239.1_Hubei_levi-like_virus_1	49.3	4.8e-91	narna-levi	90.9	0.973118
Supergroup011	Known (defined by ICTV)	Narna-Levi	Supergroup011--narna-levi_soil_ORF24_SRR5211384_k141_16032_flag1_multi10_len4387	0.99998	narna-levi-like_QIP68024.1_Bremia_lactucae_associated_mitovirus_1	43.3	4.1e-34	narna-levi	162.8	0.978495
Supergroup011	Known (defined by ICTV)	Narna-Levi	Supergroup011--narna-levi_soil_ORF24_SRR5211385_k141_11586_flag1_multi14_len3166	1	narna-levi-like_ALD89126.1_Rhizoctonia_solani_mitovirus_7	53.1	4.8e-186	narna-levi	165	0.983871
Supergroup011	Known (defined by ICTV)	Narna-Levi	Supergroup011--narna-levi_soil_ORF24_SRR5211386_k141_21341_flag1_multi10_len1706	1	narna-levi-like_QDA33962.1_Mitovirus_2_BEG47	50.3	6.4e-115	narna-levi	156.9	0.983871
Supergroup011	Known (defined by ICTV)	Narna-Levi	Supergroup011--narna-levi_soil_ORF24_SRR5211386_k141_5712_flag1_multi2_len1022	0.999794	narna-levi-like_APG77225.1_Hubei_levi-like_virus_5	56	1e-73	narna-levi	113.4	0.962366
Supergroup011	Known (defined by ICTV)	Narna-Levi	Supergroup011--narna-levi_soil_ORF24_SRR5211386_k141_6253_flag1_multi2_len1005	0.970126	narna-levi-like_QIP68013.1_Bremia_lactucae_associated_narnavirus_2	42.4	5.3e-46	narna-levi	53.7	0.446237
Supergroup011	Known (defined by ICTV)	Narna-Levi	Supergroup011--narna-levi_soil_ORF24_SRR5211387_k141_21720_flag1_multi9_len2299	1	narna-levi-like_QIR30322.1_Plasmopara_viticola_associated_narnavirus_43	60.4	2.7e-202	narna-levi	106.3	0.983871
Supergroup011	Known (defined by ICTV)	Narna-Levi	Supergroup011--narna-levi_soil_ORF24_SRR5211388_k141_14159_flag1_multi13_len2406	1	narna-levi-like_QDB75006.1_Acremonium_sclerotigenum_ourmia-like_virus_1	50.1	2.7e-132	narna-levi	141.9	0.983871
Supergroup011	Known (defined by ICTV)	Narna-Levi	Supergroup011--narna-levi_soil_ORF24_SRR5211388_k141_19439_flag1_multi4_len1097	0.998831	narna-levi-like_YP_009552077.1_Rhizophagus_irregularis_mitovirus_1	35.3	9.5e-21	narna-levi	86.4	0.456989
Supergroup011	Known (defined by ICTV)	Narna-Levi	Supergroup011--narna-levi_soil_ORF24_SRR5211388_k141_24558_flag1_multi6_len1280	1	narna-levi-like_QGY72552.1_Plasmopara_viticola_associated_ourmia-like_virus_22	60.7	8.1e-107	narna-levi	154.4	0.983871
Supergroup011	Known (defined by ICTV)	Narna-Levi	Supergroup011--narna-levi_soil_ORF24_SRR5211388_k141_30171_flag1_multi7_len1475	0.99999	narna-levi-like_QIP68024.1_Bremia_lactucae_associated_mitovirus_1	37.4	9e-07	narna-levi	74.6	0.607527
Supergroup011	Known (defined by ICTV)	Narna-Levi	Supergroup011--narna-levi_soil_ORF24_SRR5211390_k141_47983_flag1_multi9_len2271	1	narna-levi-like_QIR30321.1_Plasmopara_viticola_associated_narnavirus_42	35.1	1.4e-76	narna-levi	83.1	0.698925
Supergroup011	Known (defined by ICTV)	Narna-Levi	Supergroup011--narna-levi_soil_ORF24_SRR5211390_k141_54341_flag1_multi3_len997	1	narna-levi-like_QCF24461.1_Entomophthora_muscae_mitovirus_2	48.4	1.7e-60	narna-levi	184.4	0.983871
Supergroup011	Known (defined by ICTV)	Narna-Levi	Supergroup011--narna-levi_soil_ORF24_SRR5211392_k141_4800_flag1_multi6_len1520	1	narna-levi-like_QIR30248.1_Plasmopara_viticola_associated_mitovirus_25	35.7	1.3e-41	narna-levi	170.2	0.978495
Supergroup011	Known (defined by ICTV)	Narna-Levi	Supergroup011--narna-levi_soil_ORF24_SRR5211393_k141_16836_flag1_multi5_len1471	1	narna-levi-like_DAC76943.1_Entomophthora_muscae_mitovirus_4	43.2	6.3e-68	narna-levi	183.1	0.983871
Supergroup011	Known (defined by ICTV)	Narna-Levi	Supergroup011--narna-levi_soil_ORF24_SRR5211393_k141_17022_flag1_multi7_len1580	1	narna-levi-like_AYP71797.1_Penicillium_citrinum_ourmia-like_virus_1	38.9	1.1e-53	narna-levi	90.8	0.456989
Supergroup011	Known (defined by ICTV)	Narna-Levi	Supergroup011--narna-levi_soil_ORF24_SRR5211393_k141_28983_flag1_multi7_len1768	0.999918	narna-levi-like_APG77239.1_Hubei_levi-like_virus_1	45.7	2e-92	narna-levi	113.2	0.973118
Supergroup011	Known (defined by ICTV)	Narna-Levi	Supergroup011--narna-levi_soil_ORF24_SRR5211393_k141_4407_flag1_multi7_len1001	1	narna-levi-like_YP_009553175.1_Gigaspora_margarita_mitovirus_1	46.6	5.7e-59	narna-levi	180.2	0.983871
Supergroup011	Known (defined by ICTV)	Narna-Levi	Supergroup011--narna-levi_soil_ORF24_SRR5211394_k141_15182_flag1_multi11_len1213	0.999995	narna-levi-like_APG77239.1_Hubei_levi-like_virus_1	51.9	1.2e-89	narna-levi	92.3	0.973118
Supergroup011	Known (defined by ICTV)	Narna-Levi	Supergroup011--narna-levi_soil_ORF24_SRR5211394_k141_4288_flag1_multi10_len2086	1	narna-levi-like_QDA33962.1_Mitovirus_2_BEG47	49.1	5e-73	narna-levi	86.6	0.494624
Supergroup011	Known (defined by ICTV)	Narna-Levi	Supergroup011--narna-levi_soil_ORF24_SRR5211396_k141_11928_flag1_multi5_len1009	0.983815	narna-levi-like_APG77239.1_Hubei_levi-like_virus_1	51	3.6e-69	narna-levi	82.9	0.903226
Supergroup011	Known (defined by ICTV)	Narna-Levi	Supergroup011--narna-levi_soil_ORF24_SRR5211396_k141_34641_flag1_multi16_len2243	1	narna-levi-like_QDA33962.1_Mitovirus_2_BEG47	50.5	3e-80	narna-levi	118.5	0.709677
Supergroup011	Known (defined by ICTV)	Narna-Levi	Supergroup011--narna-levi_soil_ORF24_SRR5211397_k141_6313_flag1_multi2_len1033	0.9999	narna-levi-like_QGY72569.1_Plasmopara_viticola_associated_ourmia-like_virus_39	47.4	7.7e-47	narna-levi	67.4	0.456989
Supergroup011	Known (defined by ICTV)	Narna-Levi	Supergroup011--narna-levi_soil_ORF24_SRR5211397_k141_9143_flag1_multi9_len2100	1	narna-levi-like_ALD89126.1_Rhizoctonia_solani_mitovirus_7	79.4	6.9e-241	narna-levi	172.5	0.983871
Supergroup011	Known (defined by ICTV)	Narna-Levi	Supergroup011--narna-levi_soil_ORF24_SRR5211398_k141_16360_flag1_multi6_len2682	1	narna-levi-like_YP_009553263.1_Rhizophagus_diaphanum_mitovirus_2	32.9	6.5e-59	narna-levi	154.6	0.973118
Supergroup011	Known (defined by ICTV)	Narna-Levi	Supergroup011--narna-levi_soil_ORF24_SRR5211398_k141_2538_flag1_multi10_len1689	1	narna-levi-like_QDW65421.1_Rhizoctonia_solani_mitovirus_31	47.2	1.5e-70	narna-levi	176.7	0.983871
Supergroup011	Known (defined by ICTV)	Narna-Levi	Supergroup011--narna-levi_soil_ORF24_SRR5211399_k141_16498_flag1_multi7_len970	0.927615	narna-levi-like_HX_add_UHM27621.1_Fushun_levivirus_2	38.2	1.6e-26	narna-levi	79.2	0.704301
Supergroup011	Known (defined by ICTV)	Narna-Levi	Supergroup011--narna-levi_soil_ORF24_SRR5211399_k141_17216_flag1_multi17_len1598	1	narna-levi-like_APG77239.1_Hubei_levi-like_virus_1	50.4	1.8e-106	narna-levi	90.9	0.973118
Supergroup011	Known (defined by ICTV)	Narna-Levi	Supergroup011--narna-levi_soil_ORF24_SRR5211399_k141_3795_flag1_multi13_len2667	1	narna-levi-like_YP_009553263.1_Rhizophagus_diaphanum_mitovirus_2	30.8	8.9e-50	narna-levi	159.8	0.983871
Supergroup011	Known (defined by ICTV)	Narna-Levi	Supergroup011--narna-levi_soil_ORF24_SRR5211399_k141_4146_flag1_multi2_len993	0.978325	narna-levi-like_APG77277.1_Wenzhou_levi-like_virus_2	38	1.4e-29	narna-levi	74.5	0.704301
Supergroup011	Known (defined by ICTV)	Narna-Levi	Supergroup011--narna-levi_soil_ORF24_SRR5211400_k141_8903_flag1_multi3_len1529	0.999995	narna-levi-like_APG77239.1_Hubei_levi-like_virus_1	47.1	4.4e-91	narna-levi	94.5	0.973118
Supergroup011	Known (defined by ICTV)	Narna-Levi	Supergroup011--narna-levi_soil_ORF24_SRR5211401_k141_38712_flag1_multi7_len1666	1	narna-levi-like_APG77239.1_Hubei_levi-like_virus_1	47.3	1.2e-98	narna-levi	90.4	0.973118
Supergroup011	Known (defined by ICTV)	Narna-Levi	Supergroup011--narna-levi_soil_ORF24_SRR5211402_k141_30475_flag1_multi31_len4403	0.99998	narna-levi-like_QIP68024.1_Bremia_lactucae_associated_mitovirus_1	43.3	4.1e-34	narna-levi	162.8	0.978495
Supergroup011	Known (defined by ICTV)	Narna-Levi	Supergroup011--narna-levi_soil_ORF24_SRR5212072_k141_20023_flag1_multi9_len1565	1	narna-levi-like_ALD89125.1_Rhizoctonia_solani_mitovirus_6	52.7	1.2e-97	narna-levi	178.8	0.983871
Supergroup011	Known (defined by ICTV)	Narna-Levi	Supergroup011--narna-levi_soil_ORF24_SRR5212073_k141_6163_flag1_multi35_len3650	1	narna-levi-like_QDW65421.1_Rhizoctonia_solani_mitovirus_31	49.3	3.6e-188	narna-levi	175.7	0.983871
Supergroup011	Known (defined by ICTV)	Narna-Levi	Supergroup011--narna-levi_soil_ORF24_SRR5212075_k141_2601_flag1_multi8_len1233	0.999636	narna-levi-like_YP_009182164.1_Sclerotinia_sclerotiorum_mitovirus_3	32.2	8.4e-30	narna-levi	80.4	0.580645
Supergroup011	Known (defined by ICTV)	Narna-Levi	Supergroup011--narna-levi_soil_ORF24_SRR5212075_k141_5795_flag1_multi7_len1351	1	narna-levi-like_YP_009553175.1_Gigaspora_margarita_mitovirus_1	35.2	1.8e-48	narna-levi	141	0.806452
Supergroup011	Known (defined by ICTV)	Narna-Levi	Supergroup011--narna-levi_soil_ORF24_SRR5212075_k141_8477_flag1_multi15_len2461	0.999995	narna-levi-like_QGZ00443.1_Narnavirus_sp.	41.8	4e-126	narna-levi	84.9	0.715054
Supergroup011	Known (defined by ICTV)	Narna-Levi	Supergroup011--narna-levi_soil_ORF24_SRR5212076_k141_24660_flag1_multi52_len3650	1	narna-levi-like_QDW65421.1_Rhizoctonia_solani_mitovirus_31	49.3	3.6e-188	narna-levi	175.7	0.983871
Supergroup011	Known (defined by ICTV)	Narna-Levi	Supergroup011--narna-levi_soil_ORF24_SRR5212078_k141_16740_flag1_multi19_len4418	0.99998	narna-levi-like_QIP68024.1_Bremia_lactucae_associated_mitovirus_1	43.3	4.1e-34	narna-levi	162.8	0.978495
Supergroup011	Known (defined by ICTV)	Narna-Levi	Supergroup011--narna-levi_soil_ORF24_SRR5212080_k141_13251_flag1_multi5_len1481	1	narna-levi-like_NP_660176.1_Ophiostoma_mitovirus_3a	35.4	6.8e-36	narna-levi	149.8	0.924731
Supergroup011	Known (defined by ICTV)	Narna-Levi	Supergroup011--narna-levi_soil_ORF24_SRR5212535_k141_4852_flag1_multi8_len2613	1	narna-levi-like_YP_009553263.1_Rhizophagus_diaphanum_mitovirus_2	30.6	3.6e-49	narna-levi	159.8	0.983871
Supergroup011	Known (defined by ICTV)	Narna-Levi	Supergroup011--narna-levi_soil_ORF24_SRR5212536_k141_2747_flag1_multi5_len2548	0.999953	narna-levi-like_add_APG77061.1_Beihai_levi-like_virus_1	31	8.7e-46	narna-levi	90.2	0.962366
Supergroup011	Known (defined by ICTV)	Narna-Levi	Supergroup011--narna-levi_soil_ORF24_SRR5212536_k141_36958_flag1_multi6_len1101	0.999993	narna-levi-like_add_YP_007237129.1_Enterobacteria_phage_C-1_INW-2012	40.3	2.2e-30	narna-levi	105.8	0.962366
Supergroup011	Known (defined by ICTV)	Narna-Levi	Supergroup011--narna-levi_soil_ORF24_SRR5212537_k141_26947_flag1_multi5_len1693	1	narna-levi-like_QIR30267.1_Plasmopara_viticola_associated_mitovirus_44	33	1.7e-51	narna-levi	175.1	0.983871
Supergroup011	Known (defined by ICTV)	Narna-Levi	Supergroup011--narna-levi_soil_ORF24_SRR5212538_k141_1307_flag1_multi4_len1169	0.999896	narna-levi-like_YP_009553678.1_Rhizophagus_diaphanum_mitovirus_1	43.7	8.8e-26	narna-levi	88.4	0.44086
Supergroup011	Known (defined by ICTV)	Narna-Levi	Supergroup011--narna-levi_soil_ORF24_SRR5212538_k141_52781_flag1_multi33_len1591	1	narna-levi-like_APG77239.1_Hubei_levi-like_virus_1	50.4	1.8e-106	narna-levi	90.9	0.973118
Supergroup011	Known (defined by ICTV)	Narna-Levi	Supergroup011--narna-levi_soil_ORF24_SRR5212539_k141_19966_flag1_multi5_len1616	0.999988	narna-levi-like_add_APG77061.1_Beihai_levi-like_virus_1	40.1	1.7e-62	narna-levi	84.6	0.930108
Supergroup011	Known (defined by ICTV)	Narna-Levi	Supergroup011--narna-levi_soil_ORF24_SRR5212541_k141_22275_flag1_multi6_len1770	0.999999	narna-levi-like_add_APG77061.1_Beihai_levi-like_virus_1	39.9	1.5e-74	narna-levi	94.6	0.973118
Supergroup011	Known (defined by ICTV)	Narna-Levi	Supergroup011--narna-levi_soil_ORF24_SRR5212542_k141_6773_flag1_multi3_len985	0.9994	narna-levi-like_YP_009208148.1_Escherichia_virus_FI	51	1.3e-52	narna-levi	104	0.88172
Supergroup011	Known (defined by ICTV)	Narna-Levi	Supergroup011--narna-levi_soil_ORF24_SRR5212862_k141_2379_flag1_multi4_len1060	1	narna-levi-like_YP_002284334.2_Botrytis_cinerea_mitovirus_1	44.3	3e-23	narna-levi	94.8	0.44086
Supergroup011	Known (defined by ICTV)	Narna-Levi	Supergroup011--narna-levi_soil_ORF24_SRR5212862_k141_42537_flag1_multi11_len4435	0.99998	narna-levi-like_QIP68024.1_Bremia_lactucae_associated_mitovirus_1	43.3	4.1e-34	narna-levi	162.8	0.978495
Supergroup011	Known (defined by ICTV)	Narna-Levi	Supergroup011--narna-levi_soil_ORF24_SRR5212865_k141_16633_flag1_multi15_len1522	1	narna-levi-like_APG77277.1_Wenzhou_levi-like_virus_2	38.9	1.2e-47	narna-levi	86.2	0.973118
Supergroup011	Known (defined by ICTV)	Narna-Levi	Supergroup011--narna-levi_soil_ORF24_SRR5212865_k141_17759_flag1_multi12_len4414	0.99998	narna-levi-like_QIP68024.1_Bremia_lactucae_associated_mitovirus_1	43.3	4.1e-34	narna-levi	162.8	0.978495
Supergroup011	Known (defined by ICTV)	Narna-Levi	Supergroup011--narna-levi_soil_ORF24_SRR5212865_k141_7491_flag1_multi11_len1117	0.999653	narna-levi-like_add_APG77061.1_Beihai_levi-like_virus_1	42	1.9e-38	narna-levi	87.8	0.962366
Supergroup011	Known (defined by ICTV)	Narna-Levi	Supergroup011--narna-levi_soil_ORF24_SRR5212866_k141_37030_flag1_multi5_len1704	1	narna-levi-like_add_APG77061.1_Beihai_levi-like_virus_1	37.6	8.3e-66	narna-levi	88.5	0.973118
Supergroup011	Known (defined by ICTV)	Narna-Levi	Supergroup011--narna-levi_soil_ORF24_SRR5212866_k141_44395_flag1_multi32_len4175	1	narna-levi-like_APG77239.1_Hubei_levi-like_virus_1	49.4	4e-127	narna-levi	86.7	0.967742
Supergroup011	Known (defined by ICTV)	Narna-Levi	Supergroup011--narna-levi_soil_ORF24_SRR5212867_k141_15570_flag1_multi4_len1285	0.999783	narna-levi-like_APG77239.1_Hubei_levi-like_virus_1	49	5.1e-83	narna-levi	113.2	0.973118
Supergroup011	Known (defined by ICTV)	Narna-Levi	Supergroup011--narna-levi_soil_ORF24_SRR5212868_k141_12491_flag1_multi6_len1719	1	narna-levi-like_YP_009182164.1_Sclerotinia_sclerotiorum_mitovirus_3	39.8	4.1e-20	narna-levi	104	0.650538
Supergroup011	Known (defined by ICTV)	Narna-Levi	Supergroup011--narna-levi_soil_ORF24_SRR5212869_k141_14553_flag1_multi27_len2597	1	narna-levi-like_YP_009182160.1_Botrytis_cinerea_mitovirus_2	33.3	1.4e-68	narna-levi	177.7	0.983871
Supergroup011	Known (defined by ICTV)	Narna-Levi	Supergroup011--narna-levi_soil_ORF24_SRR5212869_k141_7193_flag1_multi4_len1260	1	narna-levi-like_ALD89120.1_Rhizoctonia_solani_mitovirus_15	38.3	1.7e-53	narna-levi	123.9	0.704301
Supergroup011	Known (defined by ICTV)	Narna-Levi	Supergroup011--narna-levi_soil_ORF24_SRR5212870_k141_11256_flag1_multi16_len1462	1	narna-levi-like_QDB75006.1_Acremonium_sclerotigenum_ourmia-like_virus_1	50.3	7.6e-64	narna-levi	84.2	0.435484
Supergroup011	Known (defined by ICTV)	Narna-Levi	Supergroup011--narna-levi_soil_ORF24_SRR5212870_k141_16101_flag1_multi12_len1727	0.999767	narna-levi-like_QDW65415.1_Rhizoctonia_solani_mitovirus_25	48.4	7.5e-53	narna-levi	144.8	0.903226
Supergroup011	Known (defined by ICTV)	Narna-Levi	Supergroup011--narna-levi_soil_ORF24_SRR5212870_k141_21022_flag1_multi7_len1290	0.999999	narna-levi-like_ALD89126.1_Rhizoctonia_solani_mitovirus_7	59.9	8.1e-98	narna-levi	67.2	0.446237
Supergroup011	Known (defined by ICTV)	Narna-Levi	Supergroup011--narna-levi_soil_ORF24_SRR5212870_k141_21703_flag1_multi11_len2970	1	narna-levi-like_YP_009272901.1_Fusarium_poae_mitovirus_4	31.2	6.2e-40	narna-levi	169.8	0.983871
Supergroup011	Known (defined by ICTV)	Narna-Levi	Supergroup011--narna-levi_soil_ORF24_SRR5212870_k141_34674_flag1_multi11_len1980	1	narna-levi-like_APG77239.1_Hubei_levi-like_virus_1	53.7	1.7e-138	narna-levi	97.1	0.973118
Supergroup011	Known (defined by ICTV)	Narna-Levi	Supergroup011--narna-levi_soil_ORF24_SRR5213073_k141_10678_flag1_multi7_len1813	1	narna-levi-like_QGY72569.1_Plasmopara_viticola_associated_ourmia-like_virus_39	50.3	4e-99	narna-levi	118.6	0.983871
Supergroup011	Known (defined by ICTV)	Narna-Levi	Supergroup011--narna-levi_soil_ORF24_SRR5213077_k141_30898_flag1_multi6_len1275	0.999997	narna-levi-like_ALD89126.1_Rhizoctonia_solani_mitovirus_7	59.9	8.2e-98	narna-levi	67.2	0.446237
Supergroup011	Known (defined by ICTV)	Narna-Levi	Supergroup011--narna-levi_soil_ORF24_SRR5215303_k141_2328_flag1_multi64_len1436	0.999194	narna-levi-like_APG77277.1_Wenzhou_levi-like_virus_2	35.1	6.4e-40	narna-levi	71.5	0.688172
Supergroup011	Known (defined by ICTV)	Narna-Levi	Supergroup011--narna-levi_soil_ORF24_SRR5215303_k141_2556_flag1_multi10_len3661	1	narna-levi-like_APG77119.1_Changjiang_levi-like_virus_3	41.6	6.9e-81	narna-levi	109.4	0.962366
Supergroup011	Known (defined by ICTV)	Narna-Levi	Supergroup011--narna-levi_soil_ORF24_SRR5215303_k141_27932_flag1_multi67_len1948	0.999998	narna-levi-like_HX_add_UHM27621.1_Fushun_levivirus_2	34.4	2.3e-47	narna-levi	97.2	0.973118
Supergroup011	Known (defined by ICTV)	Narna-Levi	Supergroup011--narna-levi_soil_ORF24_SRR5215303_k141_3561_flag1_multi4_len1219	1	narna-levi-like_APG77280.1_Wenzhou_levi-like_virus_1	35.6	1.2e-28	narna-levi	89	0.967742
Supergroup011	Known (defined by ICTV)	Narna-Levi	Supergroup011--narna-levi_soil_ORF24_SRR5215303_k141_6925_flag1_multi5_len1711	1	narna-levi-like_APG77239.1_Hubei_levi-like_virus_1	57.3	2.2e-114	narna-levi	101	0.973118
Supergroup011	Known (defined by ICTV)	Narna-Levi	Supergroup011--narna-levi_soil_ORF24_SRR5215303_k141_7047_flag1_multi11_len4493	1	narna-levi-like_APG77106.1_Changjiang_levi-like_virus_2	41.6	5.5e-49	narna-levi	121.1	0.967742
Supergroup011	Known (defined by ICTV)	Narna-Levi	Supergroup011--narna-levi_soil_ORF24_SRR5215304_k141_118940_flag1_multi94_len3658	0.965393	narna-levi-like_APG77028.1_Beihai_levi-like_virus_11	35.8	1.2e-29	narna-levi	94.2	0.930108
Supergroup011	Known (defined by ICTV)	Narna-Levi	Supergroup011--narna-levi_soil_ORF24_SRR5215304_k141_128427_flag1_multi48_len1066	0.988019	narna-levi-like_APG77239.1_Hubei_levi-like_virus_1	51.1	2.2e-71	narna-levi	80.9	0.774194
Supergroup011	Known (defined by ICTV)	Narna-Levi	Supergroup011--narna-levi_soil_ORF24_SRR5215304_k141_220927_flag1_multi185_len1121	0.996995	narna-levi-like_APG77237.1_Hubei_levi-like_virus_11	58.9	1.7e-60	narna-levi	91.8	0.88172
Supergroup011	Known (defined by ICTV)	Narna-Levi	Supergroup011--narna-levi_soil_ORF24_SRR5215304_k141_30595_flag1_multi143_len3907	0.999999	narna-levi-like_APG77239.1_Hubei_levi-like_virus_1	51.6	1.2e-101	narna-levi	87.3	0.973118
Supergroup011	Known (defined by ICTV)	Narna-Levi	Supergroup011--narna-levi_soil_ORF24_SRR5215304_k141_83921_flag1_multi8_len1096	0.998893	narna-levi-like_APG77115.1_Changjiang_levi-like_virus_1	29.9	1e-21	narna-levi	57.4	0.596774
Supergroup011	Known (defined by ICTV)	Narna-Levi	Supergroup011--narna-levi_soil_ORF24_SRR5215305_k141_114964_flag1_multi1220_len4321	1	narna-levi-like_APG77239.1_Hubei_levi-like_virus_1	46.2	6.9e-113	narna-levi	82.9	0.973118
Supergroup011	Known (defined by ICTV)	Narna-Levi	Supergroup011--narna-levi_soil_ORF24_SRR5215305_k141_87383_flag1_multi2513_len4271	1	narna-levi-like_add_APG77061.1_Beihai_levi-like_virus_1	40.9	2.2e-66	narna-levi	92.4	0.962366
Supergroup011	Known (defined by ICTV)	Narna-Levi	Supergroup011--narna-levi_soil_ORF24_SRR5215306_k141_135040_flag1_multi3_len1164	1	narna-levi-like_YP_009553175.1_Gigaspora_margarita_mitovirus_1	34.2	4.1e-40	narna-levi	104.8	0.61828
Supergroup011	Known (defined by ICTV)	Narna-Levi	Supergroup011--narna-levi_soil_ORF24_SRR5215306_k141_135184_flag1_multi11_len1702	1	narna-levi-like_APG77263.1_Wenling_narna-like_virus_8	31.8	3.9e-45	narna-levi	96.3	0.887097
Supergroup011	Known (defined by ICTV)	Narna-Levi	Supergroup011--narna-levi_soil_ORF24_SRR5215306_k141_212669_flag1_multi5_len1002	0.999998	narna-levi-like_QIR30264.1_Plasmopara_viticola_associated_mitovirus_41	34.5	1e-23	narna-levi	104.4	0.758065
Supergroup011	Known (defined by ICTV)	Narna-Levi	Supergroup011--narna-levi_soil_ORF24_SRR5215306_k141_263346_flag1_multi16_len1781	1	narna-levi-like_YP_009336796.1_Hubei_narna-like_virus_2	38.6	6.1e-46	narna-levi	141.1	0.983871
Supergroup011	Known (defined by ICTV)	Narna-Levi	Supergroup011--narna-levi_soil_ORF24_SRR5215306_k141_307316_flag1_multi22_len1601	1	narna-levi-like_HX_add_UHM27615.1_Fushun_levivirus_1	45.3	1.1e-60	narna-levi	92.5	0.903226
Supergroup011	Known (defined by ICTV)	Narna-Levi	Supergroup011--narna-levi_soil_ORF24_SRR5215307_k141_314945_flag1_multi52_len3695	1	narna-levi-like_HX_add_NP_695028_Enterobacteria_phage_SP	36.2	6.9e-34	narna-levi	103.6	0.924731
Supergroup011	Known (defined by ICTV)	Narna-Levi	Supergroup011--narna-levi_soil_ORF24_SRR5215307_k141_342182_flag1_multi4_len1212	1	narna-levi-like_AZT88622.1_Loramyces_juncicola_mitovirus_1	45.2	3.1e-48	narna-levi	175.8	0.983871
Supergroup011	Known (defined by ICTV)	Narna-Levi	Supergroup011--narna-levi_soil_ORF24_SRR5215307_k141_365026_flag1_multi13_len3715	1	narna-levi-like_APG77076.1_Beihai_levi-like_virus_35	34.6	4e-36	narna-levi	88.7	0.962366
Supergroup011	Known (defined by ICTV)	Narna-Levi	Supergroup011--narna-levi_soil_ORF24_SRR5215307_k141_96299_flag1_multi10_len1133	0.995712	narna-levi-like_APG77239.1_Hubei_levi-like_virus_1	45.7	4.8e-58	narna-levi	92	0.897849
Supergroup011	Known (defined by ICTV)	Narna-Levi	Supergroup011--narna-levi_soil_ORF24_SRR5215308_k141_15520_flag1_multi8_len1567	1	narna-levi-like_QGY72557.1_Plasmopara_viticola_associated_ourmia-like_virus_27	49.6	4.8e-98	narna-levi	153.3	0.983871
Supergroup011	Known (defined by ICTV)	Narna-Levi	Supergroup011--narna-levi_soil_ORF24_SRR5215308_k141_163986_flag1_multi28_len2525	1	narna-levi-like_APG77231.1_Hubei_levi-like_virus_7	68.1	1.5e-91	narna-levi	53.6	0.397849
Supergroup011	Known (defined by ICTV)	Narna-Levi	Supergroup011--narna-levi_soil_ORF24_SRR5215308_k141_58309_flag1_multi95_len2377	1	narna-levi-like_QIR30321.1_Plasmopara_viticola_associated_narnavirus_42	34.7	7e-81	narna-levi	85.3	0.704301
Supergroup011	Known (defined by ICTV)	Narna-Levi	Supergroup011--narna-levi_soil_ORF24_SRR5215309_k141_64888_flag1_multi4_len1687	1	narna-levi-like_APG77018.1_Beihai_levi-like_virus_25	36.4	3.9e-36	narna-levi	97.9	0.962366
Supergroup011	Known (defined by ICTV)	Narna-Levi	Supergroup011--narna-levi_soil_ORF24_SRR5215320_k141_42526_flag1_multi6_len1881	1	narna-levi-like_YP_009272901.1_Fusarium_poae_mitovirus_4	36.4	2.3e-56	narna-levi	169.4	0.983871
Supergroup011	Known (defined by ICTV)	Narna-Levi	Supergroup011--narna-levi_soil_ORF24_SRR5215321_k141_46247_flag1_multi8_len1153	1	narna-levi-like_QGY72545.1_Plasmopara_viticola_associated_ourmia-like_virus_15	61.4	1.1e-99	narna-levi	144.2	0.903226
Supergroup011	Known (defined by ICTV)	Narna-Levi	Supergroup011--narna-levi_soil_ORF24_SRR5215321_k141_81640_flag1_multi16_len3290	0.99999	narna-levi-like_QBS55243.1_Tetranychus_urticae-associated_narnavirus	26.1	3.5e-29	narna-levi	101.1	0.973118
Supergroup011	Known (defined by ICTV)	Narna-Levi	Supergroup011--narna-levi_soil_ORF24_SRR5215321_k141_82738_flag1_multi27_len4064	1	narna-levi-like_APG77055.1_Beihai_levi-like_virus_9	30.6	4.6e-40	narna-levi	101.2	0.973118
Supergroup011	Known (defined by ICTV)	Narna-Levi	Supergroup011--narna-levi_soil_ORF24_SRR5252270_k141_152719_flag1_multi29_len1121	0.999962	narna-levi-like_add_WZFSL85855_Leviviridae_Wenzhou_levi-like_virus_7_551aa	48.7	2.8e-71	narna-levi	106.8	0.967742
Supergroup011	Known (defined by ICTV)	Narna-Levi	Supergroup011--narna-levi_soil_ORF24_SRR5252270_k141_38947_flag1_multi3_len1063	0.9999	narna-levi-like_APG77234.1_Hubei_levi-like_virus_8	53.3	2.6e-75	narna-levi	112.8	0.951613
Supergroup011	Known (defined by ICTV)	Narna-Levi	Supergroup011--narna-levi_soil_ORF24_SRR5252270_k141_51515_flag1_multi63_len2579	1	narna-levi-like_AYP71797.1_Penicillium_citrinum_ourmia-like_virus_1	40.2	5.8e-96	narna-levi	150.2	0.983871
Supergroup011	Known (defined by ICTV)	Narna-Levi	Supergroup011--narna-levi_soil_ORF24_SRR5252277_k141_112275_flag1_multi18_len2492	1	narna-levi-like_DAC76943.1_Entomophthora_muscae_mitovirus_4	34.3	1.5e-58	narna-levi	162.8	0.983871
Supergroup011	Known (defined by ICTV)	Narna-Levi	Supergroup011--narna-levi_soil_ORF24_SRR5252277_k141_114060_flag1_multi6_len1497	0.999993	narna-levi-like_APG77231.1_Hubei_levi-like_virus_7	44.6	1e-58	narna-levi	120	0.967742
Supergroup011	Known (defined by ICTV)	Narna-Levi	Supergroup011--narna-levi_soil_ORF24_SRR5252277_k141_116062_flag1_multi7_len2912	1	narna-levi-like_QGY72599.1_Plasmopara_viticola_associated_ourmia-like_virus_69	45.4	3e-112	narna-levi	144.8	0.983871
Supergroup011	Known (defined by ICTV)	Narna-Levi	Supergroup011--narna-levi_soil_ORF24_SRR5252277_k141_165733_flag1_multi8_len1303	0.999997	narna-levi-like_APG77028.1_Beihai_levi-like_virus_11	51.8	5.5e-65	narna-levi	108.9	0.973118
Supergroup011	Known (defined by ICTV)	Narna-Levi	Supergroup011--narna-levi_soil_ORF24_SRR5252277_k141_22850_flag1_multi24_len3984	0.999996	narna-levi-like_HX_add_UHR49825.1_Sanya_levivirus_1	36.6	8.6e-38	narna-levi	94	0.967742
Supergroup011	Known (defined by ICTV)	Narna-Levi	Supergroup011--narna-levi_soil_ORF24_SRR5252277_k141_5387_flag1_multi12_len2244	0.999991	narna-levi-like_QIR30321.1_Plasmopara_viticola_associated_narnavirus_42	27.1	6.2e-34	narna-levi	85.4	0.693548
Supergroup011	Known (defined by ICTV)	Narna-Levi	Supergroup011--narna-levi_soil_ORF24_SRR5252277_k141_98649_flag1_multi18_len2016	0.989592	narna-levi-like_APG77239.1_Hubei_levi-like_virus_1	50.1	2.5e-85	narna-levi	83.7	0.870968
Supergroup011	Known (defined by ICTV)	Narna-Levi	Supergroup011--narna-levi_soil_ORF24_SRR5252281_k141_114564_flag1_multi3_len1110	0.995472	narna-levi-like_APG77064.1_Beihai_levi-like_virus_6	31.1	3.6e-32	narna-levi	73.6	0.768817
Supergroup011	Known (defined by ICTV)	Narna-Levi	Supergroup011--narna-levi_soil_ORF24_SRR5252281_k141_147966_flag1_multi4_len2074	1	narna-levi-like_ALD89117.1_Rhizoctonia_solani_mitovirus_12	42.4	1.1e-103	narna-levi	171.3	0.983871
Supergroup011	Known (defined by ICTV)	Narna-Levi	Supergroup011--narna-levi_soil_ORF24_SRR5252281_k141_233716_flag1_multi4_len1057	0.999415	narna-levi-like_APG77119.1_Changjiang_levi-like_virus_3	35.7	1.7e-35	narna-levi	82.6	0.677419
Supergroup011	Known (defined by ICTV)	Narna-Levi	Supergroup011--narna-levi_soil_ORF24_SRR5252281_k141_38773_flag1_multi11_len1198	0.999998	narna-levi-like_APG77119.1_Changjiang_levi-like_virus_3	32.4	2e-31	narna-levi	109.2	0.962366
Supergroup011	Known (defined by ICTV)	Narna-Levi	Supergroup011--narna-levi_soil_ORF24_SRR5252281_k141_86454_flag1_multi3_len974	1	narna-levi-like_YP_002284334.2_Botrytis_cinerea_mitovirus_1	51.9	8.9e-38	narna-levi	173.3	0.983871
Supergroup011	Known (defined by ICTV)	Narna-Levi	Supergroup011--narna-levi_soil_ORF24_SRR5252281_k141_8758_flag1_multi2_len983	0.999959	NA	NA	NA	narna-levi	54.9	0.408602
Supergroup011	Known (defined by ICTV)	Narna-Levi	Supergroup011--narna-levi_soil_ORF24_SRR5252282_k141_186597_flag1_multi81_len4011	1	narna-levi-like_add_WZFSL85855_Leviviridae_Wenzhou_levi-like_virus_7_551aa	42.7	2.1e-85	narna-levi	110.3	0.967742
Supergroup011	Known (defined by ICTV)	Narna-Levi	Supergroup011--narna-levi_soil_ORF24_SRR5252282_k141_188266_flag1_multi24_len3484	1	narna-levi-like_add_APG77061.1_Beihai_levi-like_virus_1	58.9	2.4e-150	narna-levi	104.3	0.967742
Supergroup011	Known (defined by ICTV)	Narna-Levi	Supergroup011--narna-levi_soil_ORF24_SRR5252282_k141_219201_flag1_multi13_len1182	0.999916	narna-levi-like_add_YP_717671.1_Pseudomonas_phage_PRR1	31.6	5.8e-21	narna-levi	83.6	0.913978
Supergroup011	Known (defined by ICTV)	Narna-Levi	Supergroup011--narna-levi_soil_ORF24_SRR5252282_k141_239461_flag1_multi9_len1471	0.869707	narna-levi-like_APG77239.1_Hubei_levi-like_virus_1	56.9	5.3e-92	narna-levi	63.7	0.655914
Supergroup011	Known (defined by ICTV)	Narna-Levi	Supergroup011--narna-levi_soil_ORF24_SRR5252282_k141_261623_flag1_multi5_len1580	1	narna-levi-like_QIR30269.1_Plasmopara_viticola_associated_mitovirus_46	32.6	9.6e-26	narna-levi	70.6	0.430108
Supergroup011	Known (defined by ICTV)	Narna-Levi	Supergroup011--narna-levi_soil_ORF24_SRR5252284_k141_117910_flag1_multi5_len1180	0.999769	narna-levi-like_APG77192.1_Sanxia_levi-like_virus_1	39.4	2.6e-22	narna-levi	83.5	0.801075
Supergroup011	Known (defined by ICTV)	Narna-Levi	Supergroup011--narna-levi_soil_ORF24_SRR5252284_k141_145262_flag1_multi3_len1550	1	narna-levi-like_HX_add_URG16534.1_Leviviridae_sp.	40	1.5e-48	narna-levi	113.2	0.967742
Supergroup011	Known (defined by ICTV)	Narna-Levi	Supergroup011--narna-levi_soil_ORF24_SRR5252284_k141_149112_flag1_multi4_len1651	1	narna-levi-like_DAC76944.1_Entomophthora_muscae_mitovirus_5	32.7	1.1e-34	narna-levi	135.4	0.983871
Supergroup011	Known (defined by ICTV)	Narna-Levi	Supergroup011--narna-levi_soil_ORF24_SRR5252284_k141_51716_flag1_multi21_len5011	1	narna-levi-like_QIR30248.1_Plasmopara_viticola_associated_mitovirus_25	31.2	1.2e-39	narna-levi	161	0.94086
Supergroup011	Known (defined by ICTV)	Narna-Levi	Supergroup011--narna-levi_soil_ORF24_SRR5252346_k141_134865_flag1_multi5_len2631	1	narna-levi-like_YP_009553263.1_Rhizophagus_diaphanum_mitovirus_2	37.7	1.2e-94	narna-levi	148.4	0.973118
Supergroup011	Known (defined by ICTV)	Narna-Levi	Supergroup011--narna-levi_soil_ORF24_SRR5252346_k141_137353_flag1_multi5_len1360	1	narna-levi-like_DAC76947.1_Entomophthora_muscae_mitovirus_8	41.1	6.2e-14	narna-levi	82.5	0.516129
Supergroup011	Known (defined by ICTV)	Narna-Levi	Supergroup011--narna-levi_soil_ORF24_SRR5252346_k141_174301_flag1_multi3_len995	0.999933	narna-levi-like_NP_660180.1_Ophiostoma_mitovirus_5	44.6	3.8e-26	narna-levi	134.2	0.715054
Supergroup011	Known (defined by ICTV)	Narna-Levi	Supergroup011--narna-levi_soil_ORF24_SRR5252346_k141_200736_flag1_multi4_len947	0.99958	narna-levi-like_add_YP_007002852.1_Caulobacter_phage_phiCb5	42.5	3.5e-47	narna-levi	97.7	0.935484
Supergroup011	Known (defined by ICTV)	Narna-Levi	Supergroup011--narna-levi_soil_ORF24_SRR5252346_k141_27385_flag1_multi8_len1126	0.99999	narna-levi-like_YP_002284334.2_Botrytis_cinerea_mitovirus_1	38.6	1.2e-42	narna-levi	166.7	0.956989
Supergroup011	Known (defined by ICTV)	Narna-Levi	Supergroup011--narna-levi_soil_ORF24_SRR5252349_k141_126194_flag1_multi13_len1604	1	narna-levi-like_YP_009551961.1_Gigaspora_margarita_mitovirus_4	29.2	5e-15	narna-levi	78.3	0.462366
Supergroup011	Known (defined by ICTV)	Narna-Levi	Supergroup011--narna-levi_soil_ORF24_SRR5252349_k141_76304_flag1_multi75_len2370	1	narna-levi-like_QIR30294.1_Plasmopara_viticola_associated_narnavirus_15	34.7	1.3e-85	narna-levi	115.3	0.983871
Supergroup011	Known (defined by ICTV)	Narna-Levi	Supergroup011--narna-levi_soil_ORF24_SRR5252349_k141_97921_flag1_multi6_len1377	1	narna-levi-like_HX_add_URG16510.1_Leviviridae_sp.	45	2.8e-81	narna-levi	89.1	0.930108
Supergroup011	Known (defined by ICTV)	Narna-Levi	Supergroup011--narna-levi_soil_ORF24_SRR5252351_k141_104560_flag1_multi12_len1819	1	narna-levi-like_YP_009552077.1_Rhizophagus_irregularis_mitovirus_1	48.5	3.5e-96	narna-levi	139.1	0.951613
Supergroup011	Known (defined by ICTV)	Narna-Levi	Supergroup011--narna-levi_soil_ORF24_SRR5252351_k141_143369_flag1_multi391_len3689	1	narna-levi-like_YP_009553175.1_Gigaspora_margarita_mitovirus_1	37.8	5.9e-101	narna-levi	176.2	0.983871
Supergroup011	Known (defined by ICTV)	Narna-Levi	Supergroup011--narna-levi_soil_ORF24_SRR5252351_k141_148545_flag1_multi10_len1328	1	narna-levi-like_YP_009553599.1_Leptosphaeria_biglobosa_mitovirus_1	34.5	6.4e-24	narna-levi	94.2	0.467742
Supergroup011	Known (defined by ICTV)	Narna-Levi	Supergroup011--narna-levi_soil_ORF24_SRR5252351_k141_171029_flag1_multi8_len1267	0.999993	narna-levi-like_add_APG77061.1_Beihai_levi-like_virus_1	59.4	2.7e-111	narna-levi	104.5	0.903226
Supergroup011	Known (defined by ICTV)	Narna-Levi	Supergroup011--narna-levi_soil_ORF24_SRR5252351_k141_193150_flag1_multi379_len2699	1	narna-levi-like_AIF33766.2_Heterobasidion_mitovirus_1	33.9	5.7e-56	narna-levi	175.8	0.983871
Supergroup011	Known (defined by ICTV)	Narna-Levi	Supergroup011--narna-levi_soil_ORF24_SRR5252351_k141_21403_flag1_multi9_len1881	1	narna-levi-like_QIP68024.1_Bremia_lactucae_associated_mitovirus_1	46.5	2.3e-37	narna-levi	168.3	0.983871
Supergroup011	Known (defined by ICTV)	Narna-Levi	Supergroup011--narna-levi_soil_ORF24_SRR5252351_k141_246127_flag1_multi5_len1079	0.98967	narna-levi-like_APG77239.1_Hubei_levi-like_virus_1	50.3	4.5e-68	narna-levi	80.1	0.795699
Supergroup011	Known (defined by ICTV)	Narna-Levi	Supergroup011--narna-levi_soil_ORF24_SRR5252351_k141_72091_flag1_multi32_len1343	0.999363	narna-levi-like_add_APG77061.1_Beihai_levi-like_virus_1	63.3	7.7e-121	narna-levi	104.6	0.967742
Supergroup011	Known (defined by ICTV)	Narna-Levi	Supergroup011--narna-levi_soil_ORF24_SRR5252352_k141_108351_flag1_multi9_len1675	0.999999	narna-levi-like_add_YP_007002852.1_Caulobacter_phage_phiCb5	31.4	1.2e-48	narna-levi	104.5	0.973118
Supergroup011	Known (defined by ICTV)	Narna-Levi	Supergroup011--narna-levi_soil_ORF24_SRR5252352_k141_133136_flag1_multi6_len1439	1	narna-levi-like_add_APG77061.1_Beihai_levi-like_virus_1	59.3	3.4e-125	narna-levi	109.3	0.967742
Supergroup011	Known (defined by ICTV)	Narna-Levi	Supergroup011--narna-levi_soil_ORF24_SRR5252352_k141_33459_flag1_multi10_len1482	0.999995	narna-levi-like_YP_009552077.1_Rhizophagus_irregularis_mitovirus_1	39.6	3.5e-23	narna-levi	109.1	0.602151
Supergroup011	Known (defined by ICTV)	Narna-Levi	Supergroup011--narna-levi_soil_ORF24_SRR5252352_k141_67211_flag1_multi17_len2489	1	narna-levi-like_DAC76943.1_Entomophthora_muscae_mitovirus_4	34.2	4.2e-58	narna-levi	160.5	0.983871
Supergroup011	Known (defined by ICTV)	Narna-Levi	Supergroup011--narna-levi_soil_ORF24_SRR5252353_k141_14196_flag1_multi4_len1609	1	narna-levi-like_add_WZFSL85855_Leviviridae_Wenzhou_levi-like_virus_7_551aa	43.5	6.7e-81	narna-levi	109.7	0.967742
Supergroup011	Known (defined by ICTV)	Narna-Levi	Supergroup011--narna-levi_soil_ORF24_SRR5252353_k141_85710_flag1_multi10_len1590	1	narna-levi-like_AWY11006.1_Sclerotinia_sclerotiorum_ourmia-like_virus_3	49.3	4.8e-98	narna-levi	143.8	0.978495
Supergroup011	Known (defined by ICTV)	Narna-Levi	Supergroup011--narna-levi_soil_ORF24_SRR5252354_k141_111144_flag1_multi137_len3646	1	narna-levi-like_YP_009553175.1_Gigaspora_margarita_mitovirus_1	37.8	5.9e-101	narna-levi	176.2	0.983871
Supergroup011	Known (defined by ICTV)	Narna-Levi	Supergroup011--narna-levi_soil_ORF24_SRR5252354_k141_115444_flag1_multi6_len1618	0.999832	narna-levi-like_APG77028.1_Beihai_levi-like_virus_11	47.1	1.3e-87	narna-levi	73.3	0.768817
Supergroup011	Known (defined by ICTV)	Narna-Levi	Supergroup011--narna-levi_soil_ORF24_SRR5252354_k141_169818_flag1_multi7_len3913	1	narna-levi-like_add_WZFSL85855_Leviviridae_Wenzhou_levi-like_virus_7_551aa	44.9	3.3e-97	narna-levi	103.4	0.967742
Supergroup011	Known (defined by ICTV)	Narna-Levi	Supergroup011--narna-levi_soil_ORF24_SRR5252354_k141_37490_flag1_multi6_len1934	0.99999	narna-levi-like_HX_add_UHM27615.1_Fushun_levivirus_1	44.2	1.6e-71	narna-levi	108	0.956989
Supergroup011	Known (defined by ICTV)	Narna-Levi	Supergroup011--narna-levi_soil_ORF24_SRR5252354_k141_8152_flag1_multi393_len4351	1	narna-levi-like_APG77239.1_Hubei_levi-like_virus_1	49.5	9.2e-113	narna-levi	94.9	0.973118
Supergroup011	Known (defined by ICTV)	Narna-Levi	Supergroup011--narna-levi_soil_ORF24_SRR5252356_k141_6039_flag1_multi4_len958	0.812619	narna-levi-like_APG77239.1_Hubei_levi-like_virus_1	39.7	4.1e-40	narna-levi	82	0.811828
Supergroup011	Known (defined by ICTV)	Narna-Levi	Supergroup011--narna-levi_soil_ORF24_SRR5252363_k141_164319_flag1_multi4_len1082	0.999946	narna-levi-like_ASM94071.1_Barns_Ness_breadcrumb_sponge_narna-like_virus_6	30.8	2.9e-33	narna-levi	137	0.983871
Supergroup011	Known (defined by ICTV)	Narna-Levi	Supergroup011--narna-levi_soil_ORF24_SRR5252363_k141_167080_flag1_multi6_len1562	1	narna-levi-like_add_YP_007002852.1_Caulobacter_phage_phiCb5	40.2	2.5e-81	narna-levi	110.1	0.973118
Supergroup011	Known (defined by ICTV)	Narna-Levi	Supergroup011--narna-levi_soil_ORF24_SRR5252363_k141_167615_flag1_multi26_len1026	0.999802	narna-levi-like_QDA33962.1_Mitovirus_2_BEG47	36.8	6.9e-41	narna-levi	98.7	0.467742
Supergroup011	Known (defined by ICTV)	Narna-Levi	Supergroup011--narna-levi_soil_ORF24_SRR5252566_k141_161969_flag1_multi287_len3697	1	narna-levi-like_YP_009553175.1_Gigaspora_margarita_mitovirus_1	37.8	5.9e-101	narna-levi	176.2	0.983871
Supergroup011	Known (defined by ICTV)	Narna-Levi	Supergroup011--narna-levi_soil_ORF24_SRR5252566_k141_169615_flag1_multi5_len1840	1	narna-levi-like_QIP68013.1_Bremia_lactucae_associated_narnavirus_2	39.1	9.9e-70	narna-levi	80	0.709677
Supergroup011	Known (defined by ICTV)	Narna-Levi	Supergroup011--narna-levi_soil_ORF24_SRR5252566_k141_256005_flag1_multi4_len1724	1	narna-levi-like_ALD89117.1_Rhizoctonia_solani_mitovirus_12	49.5	1.7e-79	narna-levi	107.2	0.639785
Supergroup011	Known (defined by ICTV)	Narna-Levi	Supergroup011--narna-levi_soil_ORF24_SRR5252566_k141_70306_flag1_multi9_len1686	0.99958	narna-levi-like_ALD89117.1_Rhizoctonia_solani_mitovirus_12	30	2.9e-26	narna-levi	90	0.532258
Supergroup011	Known (defined by ICTV)	Narna-Levi	Supergroup011--narna-levi_soil_ORF24_SRR5252567_k141_20418_flag1_multi5_len1942	1	narna-levi-like_QIP68013.1_Bremia_lactucae_associated_narnavirus_2	39.3	3.3e-67	narna-levi	57	0.72043
Supergroup011	Known (defined by ICTV)	Narna-Levi	Supergroup011--narna-levi_soil_ORF24_SRR5252567_k141_220856_flag1_multi5_len1540	1	narna-levi-like_YP_009553587.1_Gigaspora_margarita_mitovirus_2	34.8	1.7e-26	narna-levi	104.4	0.752688
Supergroup011	Known (defined by ICTV)	Narna-Levi	Supergroup011--narna-levi_soil_ORF24_SRR5252567_k141_22364_flag1_multi3_len1173	0.999547	narna-levi-like_add_YP_009333146.1_Beihai_narna-like_virus_26	30.2	6.3e-25	narna-levi	49.2	0.408602
Supergroup011	Known (defined by ICTV)	Narna-Levi	Supergroup011--narna-levi_soil_ORF24_SRR5252567_k141_251545_flag1_multi4_len1291	1	narna-levi-like_QIC52826.1_Apple_narna-like_virus_1	36.7	6.2e-43	narna-levi	89.8	0.725806
Supergroup011	Known (defined by ICTV)	Narna-Levi	Supergroup011--narna-levi_soil_ORF24_SRR5252568_k141_189871_flag1_multi26_len4929	1	narna-levi-like_YP_009553263.1_Rhizophagus_diaphanum_mitovirus_2	30.9	4.1e-38	narna-levi	150.6	0.935484
Supergroup011	Known (defined by ICTV)	Narna-Levi	Supergroup011--narna-levi_soil_ORF24_SRR5252568_k141_258352_flag1_multi6_len1330	0.999911	narna-levi-like_add_WZFSL85855_Leviviridae_Wenzhou_levi-like_virus_7_551aa	46.1	2e-60	narna-levi	74.1	0.752688
Supergroup011	Known (defined by ICTV)	Narna-Levi	Supergroup011--narna-levi_soil_ORF24_SRR5252568_k141_283776_flag1_multi6_len1578	1	narna-levi-like_APG77031.1_Beihai_levi-like_virus_17	34.3	5.7e-30	narna-levi	100.8	0.919355
Supergroup011	Known (defined by ICTV)	Narna-Levi	Supergroup011--narna-levi_soil_ORF24_SRR5252570_k141_105668_flag1_multi10_len4924	1	narna-levi-like_YP_009553263.1_Rhizophagus_diaphanum_mitovirus_2	30.9	4.1e-38	narna-levi	150.6	0.935484
Supergroup011	Known (defined by ICTV)	Narna-Levi	Supergroup011--narna-levi_soil_ORF24_SRR5252570_k141_18629_flag1_multi6_len1371	1	narna-levi-like_YP_009553263.1_Rhizophagus_diaphanum_mitovirus_2	39	4.4e-32	narna-levi	151	0.983871
Supergroup011	Known (defined by ICTV)	Narna-Levi	Supergroup011--narna-levi_soil_ORF24_SRR5252570_k141_86312_flag1_multi7_len1797	1	narna-levi-like_QGY72569.1_Plasmopara_viticola_associated_ourmia-like_virus_39	52.2	2.4e-92	narna-levi	111.6	0.983871
Supergroup011	Known (defined by ICTV)	Narna-Levi	Supergroup011--narna-levi_soil_ORF24_SRR5252571_k141_46221_flag1_multi4_len1409	1	narna-levi-like_QIR30275.1_Plasmopara_viticola_associated_mitovirus_52	44.4	9.2e-57	narna-levi	174.7	0.983871
Supergroup011	Known (defined by ICTV)	Narna-Levi	Supergroup011--narna-levi_soil_ORF24_SRR5252571_k141_52463_flag1_multi7_len1825	1	narna-levi-like_QIR30275.1_Plasmopara_viticola_associated_mitovirus_52	37.6	5.7e-65	narna-levi	178.5	0.983871
Supergroup011	Known (defined by ICTV)	Narna-Levi	Supergroup011--narna-levi_soil_ORF24_SRR5252571_k141_58108_flag1_multi20_len3966	1	narna-levi-like_YP_009553263.1_Rhizophagus_diaphanum_mitovirus_2	30.7	7.9e-53	narna-levi	146.1	0.983871
Supergroup011	Known (defined by ICTV)	Narna-Levi	Supergroup011--narna-levi_soil_ORF24_SRR5252571_k141_67553_flag1_multi3_len1010	0.999514	narna-levi-like_APG77277.1_Wenzhou_levi-like_virus_2	32	3.9e-26	narna-levi	74.1	0.768817
Supergroup011	Known (defined by ICTV)	Narna-Levi	Supergroup011--narna-levi_soil_ORF24_SRR5252571_k141_99463_flag1_multi3_len1595	0.999978	narna-levi-like_NP_660176.1_Ophiostoma_mitovirus_3a	34.6	1e-34	narna-levi	149.1	0.924731
Supergroup011	Known (defined by ICTV)	Narna-Levi	Supergroup011--narna-levi_soil_ORF24_SRR5252572_k141_140958_flag1_multi4_len1315	1	narna-levi-like_QIP68037.1_Erysiphales_ourmia-like_virus_2	56.5	3.8e-102	narna-levi	137.8	0.983871
Supergroup011	Known (defined by ICTV)	Narna-Levi	Supergroup011--narna-levi_soil_ORF24_SRR5252572_k141_17552_flag1_multi9_len2220	1	narna-levi-like_add_APG77061.1_Beihai_levi-like_virus_1	38.8	6.2e-55	narna-levi	100.5	0.973118
Supergroup011	Known (defined by ICTV)	Narna-Levi	Supergroup011--narna-levi_soil_ORF24_SRR5252572_k141_200027_flag1_multi9_len1583	1	narna-levi-like_QIR30275.1_Plasmopara_viticola_associated_mitovirus_52	32.1	9.2e-43	narna-levi	108.8	0.645161
Supergroup011	Known (defined by ICTV)	Narna-Levi	Supergroup011--narna-levi_soil_ORF24_SRR5252623_k141_113306_flag1_multi3_len1024	0.0496178	narna-levi-like_APG77239.1_Hubei_levi-like_virus_1	53	1.1e-59	narna-levi	92	0.967742
Supergroup011	Known (defined by ICTV)	Narna-Levi	Supergroup011--narna-levi_soil_ORF24_SRR5252623_k141_27571_flag1_multi28_len2104	1	narna-levi-like_DAC76947.1_Entomophthora_muscae_mitovirus_8	47.9	3.6e-123	narna-levi	173.6	0.983871
Supergroup011	Known (defined by ICTV)	Narna-Levi	Supergroup011--narna-levi_soil_ORF24_SRR5252623_k141_292248_flag1_multi159_len1572	0.999849	narna-levi-like_QCF24461.1_Entomophthora_muscae_mitovirus_2	34.8	5.4e-39	narna-levi	104.5	0.521505
Supergroup011	Known (defined by ICTV)	Narna-Levi	Supergroup011--narna-levi_soil_ORF24_SRR5256983_k141_166088_flag1_multi5_len1471	1	narna-levi-like_add_WZFSL85855_Leviviridae_Wenzhou_levi-like_virus_7_551aa	42.8	1.8e-63	narna-levi	90.6	0.903226
Supergroup011	Known (defined by ICTV)	Narna-Levi	Supergroup011--narna-levi_soil_ORF24_SRR5256983_k141_179275_flag1_multi9_len1493	1	narna-levi-like_APG77119.1_Changjiang_levi-like_virus_3	36.2	4.2e-40	narna-levi	110.4	0.967742
Supergroup011	Known (defined by ICTV)	Narna-Levi	Supergroup011--narna-levi_soil_ORF24_SRR5256983_k141_230442_flag1_multi2_len1079	0.999692	narna-levi-like_YP_009552077.1_Rhizophagus_irregularis_mitovirus_1	38.8	1.8e-20	narna-levi	100.8	0.483871
Supergroup011	Known (defined by ICTV)	Narna-Levi	Supergroup011--narna-levi_soil_ORF24_SRR5256983_k141_253506_flag1_multi7_len3961	1	narna-levi-like_YP_009553263.1_Rhizophagus_diaphanum_mitovirus_2	30.7	7.9e-53	narna-levi	147.3	0.983871
Supergroup011	Known (defined by ICTV)	Narna-Levi	Supergroup011--narna-levi_soil_ORF24_SRR5256983_k141_263885_flag1_multi4_len1033	1	narna-levi-like_QIR30320.1_Plasmopara_viticola_associated_narnavirus_41	24.3	1e-11	narna-levi	68.2	0.467742
Supergroup011	Known (defined by ICTV)	Narna-Levi	Supergroup011--narna-levi_soil_ORF24_SRR5256983_k141_39124_flag1_multi4_len1322	0.999905	narna-levi-like_QIR30248.1_Plasmopara_viticola_associated_mitovirus_25	48.5	3.3e-26	narna-levi	96.1	0.553763
Supergroup011	Known (defined by ICTV)	Narna-Levi	Supergroup011--narna-levi_soil_ORF24_SRR5257112_k141_120742_flag1_multi4_len1142	0.998927	narna-levi-like_HX_add_URG16510.1_Leviviridae_sp.	37.6	3e-43	narna-levi	57.5	0.596774
Supergroup011	Known (defined by ICTV)	Narna-Levi	Supergroup011--narna-levi_soil_ORF24_SRR5257112_k141_126644_flag1_multi9_len1788	0.999952	narna-levi-like_QGZ00443.1_Narnavirus_sp.	38.8	1.5e-63	narna-levi	59.6	0.478495
Supergroup011	Known (defined by ICTV)	Narna-Levi	Supergroup011--narna-levi_soil_ORF24_SRR5257112_k141_150736_flag1_multi91_len1692	0.990841	narna-levi-like_APG77115.1_Changjiang_levi-like_virus_1	30.6	2e-26	narna-levi	65.3	0.650538
Supergroup011	Known (defined by ICTV)	Narna-Levi	Supergroup011--narna-levi_soil_ORF24_SRR5257112_k141_188997_flag1_multi119_len4011	1	narna-levi-like_add_WZFSL85855_Leviviridae_Wenzhou_levi-like_virus_7_551aa	42.7	2.1e-85	narna-levi	110.3	0.967742
Supergroup011	Known (defined by ICTV)	Narna-Levi	Supergroup011--narna-levi_soil_ORF24_SRR5257112_k141_189325_flag1_multi9_len1520	1	narna-levi-like_YP_009553263.1_Rhizophagus_diaphanum_mitovirus_2	33.1	1.7e-48	narna-levi	68.1	0.505376
Supergroup011	Known (defined by ICTV)	Narna-Levi	Supergroup011--narna-levi_soil_ORF24_SRR5257112_k141_192083_flag1_multi4_len1490	0.999895	NA	NA	NA	narna-levi	52.4	0.596774
Supergroup011	Known (defined by ICTV)	Narna-Levi	Supergroup011--narna-levi_soil_ORF24_SRR5257112_k141_198922_flag1_multi8_len1854	1	narna-levi-like_YP_009553263.1_Rhizophagus_diaphanum_mitovirus_2	42.3	4.6e-94	narna-levi	66.9	0.44086
Supergroup011	Known (defined by ICTV)	Narna-Levi	Supergroup011--narna-levi_soil_ORF24_SRR5257112_k141_23496_flag1_multi6_len1644	1	narna-levi-like_QIS87958.1_Nordenskjold_virus	35.8	6.2e-27	narna-levi	93.1	0.967742
Supergroup011	Known (defined by ICTV)	Narna-Levi	Supergroup011--narna-levi_soil_ORF24_SRR5257112_k141_42535_flag1_multi13_len4141	1	narna-levi-like_APG77255.1_Wenling_levi-like_virus_3	33	2.9e-37	narna-levi	109.9	0.967742
Supergroup011	Known (defined by ICTV)	Narna-Levi	Supergroup011--narna-levi_soil_ORF24_SRR5257112_k141_55492_flag1_multi159_len3785	1	narna-levi-like_add_YP_007002852.1_Caulobacter_phage_phiCb5	42.4	3.5e-106	narna-levi	100.2	0.973118
Supergroup011	Known (defined by ICTV)	Narna-Levi	Supergroup011--narna-levi_soil_ORF24_SRR5257112_k141_7861_flag1_multi7_len1559	0.999982	narna-levi-like_APG77255.1_Wenling_levi-like_virus_3	30.1	2.7e-32	narna-levi	101	0.951613
Supergroup011	Known (defined by ICTV)	Narna-Levi	Supergroup011--narna-levi_soil_ORF24_SRR5257112_k141_99560_flag1_multi7_len2739	1	narna-levi-like_APG77049.1_Beihai_levi-like_virus_5	30.5	5.6e-52	narna-levi	101	0.967742
Supergroup011	Known (defined by ICTV)	Narna-Levi	Supergroup011--narna-levi_soil_ORF24_SRR5257968_k141_147775_flag1_multi11_len2922	1	narna-levi-like_YP_077184.1_Gremmeniella_abietina_mitochondrial_RNA_virus_S2	44.3	1.7e-40	narna-levi	135.7	0.677419
Supergroup011	Known (defined by ICTV)	Narna-Levi	Supergroup011--narna-levi_soil_ORF24_SRR5257968_k141_149627_flag1_multi13_len3647	0.999982	narna-levi-like_HX_add_URG16531.1_Leviviridae_sp.	39.9	2.2e-77	narna-levi	116.4	0.973118
Supergroup011	Known (defined by ICTV)	Narna-Levi	Supergroup011--narna-levi_soil_ORF24_SRR5257968_k141_196416_flag1_multi15_len2379	1	narna-levi-like_AYP71797.1_Penicillium_citrinum_ourmia-like_virus_1	56.8	2.4e-152	narna-levi	159.3	0.983871
Supergroup011	Known (defined by ICTV)	Narna-Levi	Supergroup011--narna-levi_soil_ORF24_SRR5257968_k141_199367_flag1_multi5_len1209	1	narna-levi-like_QDA33962.1_Mitovirus_2_BEG47	44	2.2e-67	narna-levi	137.2	0.774194
Supergroup011	Known (defined by ICTV)	Narna-Levi	Supergroup011--narna-levi_soil_ORF24_SRR5257968_k141_8442_flag1_multi6_len1475	1	narna-levi-like_QIC52826.1_Apple_narna-like_virus_1	30.4	1.8e-34	narna-levi	75.1	0.623656
Supergroup011	Known (defined by ICTV)	Narna-Levi	Supergroup011--narna-levi_soil_ORF24_SRR5257969_k141_121373_flag1_multi5_len1625	1	narna-levi-like_add_APG77061.1_Beihai_levi-like_virus_1	36.1	3.7e-62	narna-levi	95.4	0.973118
Supergroup011	Known (defined by ICTV)	Narna-Levi	Supergroup011--narna-levi_soil_ORF24_SRR5257969_k141_150421_flag1_multi14_len4924	1	narna-levi-like_YP_009553263.1_Rhizophagus_diaphanum_mitovirus_2	30.9	4.1e-38	narna-levi	150.6	0.935484
Supergroup011	Known (defined by ICTV)	Narna-Levi	Supergroup011--narna-levi_soil_ORF24_SRR5257969_k141_171461_flag1_multi9_len1484	1	narna-levi-like_APG77245.1_Hubei_levi-like_virus_3	33.8	6e-46	narna-levi	91.3	0.956989
Supergroup011	Known (defined by ICTV)	Narna-Levi	Supergroup011--narna-levi_soil_ORF24_SRR5257969_k141_177362_flag1_multi5_len3774	0.999998	narna-levi-like_APG77239.1_Hubei_levi-like_virus_1	38.4	2.3e-79	narna-levi	98.6	0.962366
Supergroup011	Known (defined by ICTV)	Narna-Levi	Supergroup011--narna-levi_soil_ORF24_SRR5257969_k141_198716_flag1_multi10_len1862	1	narna-levi-like_AWY10985.1_Sclerotinia_sclerotiorum_mitovirus_27	31.2	8.2e-38	narna-levi	162.4	0.973118
Supergroup011	Known (defined by ICTV)	Narna-Levi	Supergroup011--narna-levi_soil_ORF24_SRR5257969_k141_220100_flag1_multi10_len1448	1	narna-levi-like_QIC52826.1_Apple_narna-like_virus_1	35.8	3.1e-24	narna-levi	71.8	0.494624
Supergroup011	Known (defined by ICTV)	Narna-Levi	Supergroup011--narna-levi_soil_ORF24_SRR5257969_k141_22535_flag1_multi10_len1482	0.999938	narna-levi-like_YP_009552077.1_Rhizophagus_irregularis_mitovirus_1	37.8	2e-34	narna-levi	134.8	0.704301
Supergroup011	Known (defined by ICTV)	Narna-Levi	Supergroup011--narna-levi_soil_ORF24_SRR5257969_k141_249481_flag1_multi6_len950	0.999931	narna-levi-like_BBF90576.1_Pyricularia_oryzae_ourmia-like_virus_1	51.6	6.3e-63	narna-levi	144.6	0.983871
Supergroup011	Known (defined by ICTV)	Narna-Levi	Supergroup011--narna-levi_soil_ORF24_SRR5257969_k141_51656_flag1_multi4_len1298	0.729878	narna-levi-like_add_YP_007002852.1_Caulobacter_phage_phiCb5	41.6	1.4e-55	narna-levi	49	0.403226
Supergroup011	Known (defined by ICTV)	Narna-Levi	Supergroup011--narna-levi_soil_ORF24_SRR5257970_k141_157119_flag1_multi41_len1018	0.986666	narna-levi-like_APG77239.1_Hubei_levi-like_virus_1	51.2	4.6e-70	narna-levi	71.7	0.833333
Supergroup011	Known (defined by ICTV)	Narna-Levi	Supergroup011--narna-levi_soil_ORF24_SRR5257970_k141_223014_flag1_multi10_len3667	1	narna-levi-like_add_APG77061.1_Beihai_levi-like_virus_1	41	5.1e-79	narna-levi	100.6	0.962366
Supergroup011	Known (defined by ICTV)	Narna-Levi	Supergroup011--narna-levi_soil_ORF24_SRR5257970_k141_231249_flag1_multi40_len2824	1	narna-levi-like_QDA33962.1_Mitovirus_2_BEG47	40.9	6.7e-119	narna-levi	172.2	0.983871
Supergroup011	Known (defined by ICTV)	Narna-Levi	Supergroup011--narna-levi_soil_ORF24_SRR5257970_k141_250653_flag1_multi7_len1386	5.62116e-07	narna-levi-like_APG77239.1_Hubei_levi-like_virus_1	51.4	1.8e-76	narna-levi	44.6	0.403226
Supergroup011	Known (defined by ICTV)	Narna-Levi	Supergroup011--narna-levi_soil_ORF24_SRR5257970_k141_47526_flag1_multi43_len4110	1	narna-levi-like_APG77076.1_Beihai_levi-like_virus_35	39.4	5.3e-55	narna-levi	113.1	0.967742
Supergroup011	Known (defined by ICTV)	Narna-Levi	Supergroup011--narna-levi_soil_ORF24_SRR5257970_k141_71678_flag1_multi3_len953	0.999951	narna-levi-like_QGY72545.1_Plasmopara_viticola_associated_ourmia-like_virus_15	69.6	3.9e-95	narna-levi	125.5	0.677419
Supergroup011	Known (defined by ICTV)	Narna-Levi	Supergroup011--narna-levi_soil_ORF24_SRR5257970_k141_71715_flag1_multi18_len3956	0.99997	narna-levi-like_APG77239.1_Hubei_levi-like_virus_1	45.4	3.7e-114	narna-levi	88.2	0.973118
Supergroup011	Known (defined by ICTV)	Narna-Levi	Supergroup011--narna-levi_soil_ORF24_SRR5257970_k141_7488_flag1_multi6_len1315	1	narna-levi-like_add_WZFSL85855_Leviviridae_Wenzhou_levi-like_virus_7_551aa	43.4	7.4e-61	narna-levi	84.9	0.752688
Supergroup011	Known (defined by ICTV)	Narna-Levi	Supergroup011--narna-levi_soil_ORF24_SRR5257970_k141_75143_flag1_multi8_len1268	0.999663	narna-levi-like_APG77034.1_Beihai_levi-like_virus_2	38	3.2e-33	narna-levi	102.5	0.956989
Supergroup011	Known (defined by ICTV)	Narna-Levi	Supergroup011--narna-levi_soil_ORF24_SRR5257970_k141_85858_flag1_multi4_len1807	1	narna-levi-like_APG77225.1_Hubei_levi-like_virus_5	48.9	6.6e-80	narna-levi	118.1	0.962366
Supergroup011	Known (defined by ICTV)	Narna-Levi	Supergroup011--narna-levi_soil_ORF24_SRR5257971_k141_101047_flag1_multi4_len2502	1	narna-levi-like_YP_009553175.1_Gigaspora_margarita_mitovirus_1	42.6	2.8e-109	narna-levi	177.8	0.983871
Supergroup011	Known (defined by ICTV)	Narna-Levi	Supergroup011--narna-levi_soil_ORF24_SRR5257971_k141_112612_flag1_multi44_len1165	1	narna-levi-like_QCF24461.1_Entomophthora_muscae_mitovirus_2	49.4	1.2e-47	narna-levi	168.2	0.983871
Supergroup011	Known (defined by ICTV)	Narna-Levi	Supergroup011--narna-levi_soil_ORF24_SRR5257971_k141_139072_flag1_multi8_len2803	1	narna-levi-like_QIR30248.1_Plasmopara_viticola_associated_mitovirus_25	32.6	4.8e-32	narna-levi	133.3	0.876344
Supergroup011	Known (defined by ICTV)	Narna-Levi	Supergroup011--narna-levi_soil_ORF24_SRR5257971_k141_238861_flag1_multi32_len2321	1	narna-levi-like_DAC76941.1_Entomophthora_muscae_mitovirus_2	48.8	3.7e-138	narna-levi	183.9	0.983871
Supergroup011	Known (defined by ICTV)	Narna-Levi	Supergroup011--narna-levi_soil_ORF24_SRR5257971_k141_50867_flag1_multi9_len1009	0.972149	narna-levi-like_APG77239.1_Hubei_levi-like_virus_1	51.5	3.7e-64	narna-levi	67	0.747312
Supergroup011	Known (defined by ICTV)	Narna-Levi	Supergroup011--narna-levi_soil_ORF24_SRR5257971_k141_72851_flag1_multi10_len3796	1	narna-levi-like_APG76989.1_Beihai_levi-like_virus_34	33	1.6e-37	narna-levi	99.4	0.962366
Supergroup011	Known (defined by ICTV)	Narna-Levi	Supergroup011--narna-levi_soil_ORF24_SRR5258557_k141_112249_flag1_multi7_len2497	0.999808	narna-levi-like_QIS87958.1_Nordenskjold_virus	40	5.2e-23	narna-levi	74.9	0.655914
Supergroup011	Known (defined by ICTV)	Narna-Levi	Supergroup011--narna-levi_soil_ORF24_SRR5258557_k141_172200_flag1_multi3_len1527	0.999998	narna-levi-like_APG77076.1_Beihai_levi-like_virus_35	40.3	3.1e-37	narna-levi	90.8	0.763441
Supergroup011	Known (defined by ICTV)	Narna-Levi	Supergroup011--narna-levi_soil_ORF24_SRR5258557_k141_212791_flag1_multi5_len1758	1	narna-levi-like_APG77272.1_Wenling_narna-like_virus_6	24.7	2.1e-16	narna-levi	63.1	0.672043
Supergroup011	Known (defined by ICTV)	Narna-Levi	Supergroup011--narna-levi_soil_ORF24_SRR5258557_k141_3438_flag1_multi13_len938	0.999829	narna-levi-like_APG77239.1_Hubei_levi-like_virus_1	48	7e-56	narna-levi	55.2	0.483871
Supergroup011	Known (defined by ICTV)	Narna-Levi	Supergroup011--narna-levi_soil_ORF24_SRR5258557_k141_61105_flag1_multi3_len1236	1	narna-levi-like_QDB74989.1_Epicoccum_nigrum_mitovirus_1	52.6	5.9e-88	narna-levi	171.9	0.978495
Supergroup011	Known (defined by ICTV)	Narna-Levi	Supergroup011--narna-levi_soil_ORF24_SRR5258557_k141_61520_flag1_multi5_len1083	0.988418	narna-levi-like_APG77067.1_Beihai_levi-like_virus_18	30.1	5.4e-16	narna-levi	89	0.908602
Supergroup011	Known (defined by ICTV)	Narna-Levi	Supergroup011--narna-levi_soil_ORF24_SRR5258558_k141_133083_flag1_multi8_len1361	0.999804	narna-levi-like_YP_009208148.1_Escherichia_virus_FI	34.2	2.8e-29	narna-levi	105.9	0.930108
Supergroup011	Known (defined by ICTV)	Narna-Levi	Supergroup011--narna-levi_soil_ORF24_SRR5258558_k141_136591_flag1_multi5_len1171	1	narna-levi-like_AWY10986.1_Sclerotinia_sclerotiorum_mitovirus_28	46.4	4.2e-35	narna-levi	171.8	0.973118
Supergroup011	Known (defined by ICTV)	Narna-Levi	Supergroup011--narna-levi_soil_ORF24_SRR5258558_k141_160220_flag1_multi7_len2921	1	narna-levi-like_APG77225.1_Hubei_levi-like_virus_5	43.9	3.7e-87	narna-levi	118.1	0.962366
Supergroup011	Known (defined by ICTV)	Narna-Levi	Supergroup011--narna-levi_soil_ORF24_SRR5258558_k141_185386_flag1_multi4_len1433	0.999997	narna-levi-like_YP_009552787.1_Rhizophagus_sp._RF1_mitovirus	36.9	2.3e-17	narna-levi	73.4	0.483871
Supergroup011	Known (defined by ICTV)	Narna-Levi	Supergroup011--narna-levi_soil_ORF24_SRR5258558_k141_227936_flag1_multi4_len1062	0.972141	narna-levi-like_APG77239.1_Hubei_levi-like_virus_1	57.3	3e-85	narna-levi	93.4	0.973118
Supergroup011	Known (defined by ICTV)	Narna-Levi	Supergroup011--narna-levi_soil_ORF24_SRR5258558_k141_237689_flag1_multi32_len1219	0.999936	narna-levi-like_add_APG77061.1_Beihai_levi-like_virus_1	42.7	3.6e-41	narna-levi	90.5	0.967742
Supergroup011	Known (defined by ICTV)	Narna-Levi	Supergroup011--narna-levi_soil_ORF24_SRR5258558_k141_248051_flag1_multi8_len1093	0.990619	narna-levi-like_QIR30252.1_Plasmopara_viticola_associated_mitovirus_29	28.8	4.8e-18	narna-levi	38.6	0.413978
Supergroup011	Known (defined by ICTV)	Narna-Levi	Supergroup011--narna-levi_soil_ORF24_SRR5258558_k141_28214_flag1_multi13_len1582	0.999965	narna-levi-like_APG77081.1_Beihai_narna-like_virus_7	47.9	2.2e-78	narna-levi	118.3	0.763441
Supergroup011	Known (defined by ICTV)	Narna-Levi	Supergroup011--narna-levi_soil_ORF24_SRR5258559_k141_150563_flag1_multi161_len1188	0.999958	narna-levi-like_add_YP_007002852.1_Caulobacter_phage_phiCb5	45.4	7.4e-63	narna-levi	100.2	0.973118
Supergroup011	Known (defined by ICTV)	Narna-Levi	Supergroup011--narna-levi_soil_ORF24_SRR5258559_k141_155339_flag1_multi4_len1553	0.997462	narna-levi-like_add_YP_007002852.1_Caulobacter_phage_phiCb5	46.1	7.1e-75	narna-levi	58.2	0.580645
Supergroup011	Known (defined by ICTV)	Narna-Levi	Supergroup011--narna-levi_soil_ORF24_SRR5258559_k141_157694_flag1_multi86_len4066	1	narna-levi-like_add_WZFSL85855_Leviviridae_Wenzhou_levi-like_virus_7_551aa	42.7	2.1e-85	narna-levi	110.3	0.967742
Supergroup011	Known (defined by ICTV)	Narna-Levi	Supergroup011--narna-levi_soil_ORF24_SRR5258559_k141_72240_flag1_multi8_len1821	0.999925	narna-levi-like_YP_009553263.1_Rhizophagus_diaphanum_mitovirus_2	29.7	3.4e-23	narna-levi	111.6	0.77957
Supergroup011	Known (defined by ICTV)	Narna-Levi	Supergroup011--narna-levi_soil_ORF24_SRR5258560_k141_110028_flag1_multi31_len1323	0.999996	narna-levi-like_QIR30294.1_Plasmopara_viticola_associated_narnavirus_15	31.5	2.8e-38	narna-levi	50.9	0.543011
Supergroup011	Known (defined by ICTV)	Narna-Levi	Supergroup011--narna-levi_soil_ORF24_SRR5258560_k141_14562_flag1_multi12_len1176	0.577474	narna-levi-like_APG77239.1_Hubei_levi-like_virus_1	45	6.3e-50	narna-levi	92.9	0.903226
Supergroup011	Known (defined by ICTV)	Narna-Levi	Supergroup011--narna-levi_soil_ORF24_SRR5258560_k141_16223_flag1_multi6_len1242	0.999987	narna-levi-like_APG77009.1_Beihai_levi-like_virus_16	34.5	2.6e-26	narna-levi	52.9	0.526882
Supergroup011	Known (defined by ICTV)	Narna-Levi	Supergroup011--narna-levi_soil_ORF24_SRR5258560_k141_270352_flag1_multi4_len1095	0.999983	narna-levi-like_APG77034.1_Beihai_levi-like_virus_2	41.5	8.5e-45	narna-levi	107	0.967742
Supergroup011	Known (defined by ICTV)	Narna-Levi	Supergroup011--narna-levi_soil_ORF24_SRR5258560_k141_99825_flag1_multi260_len3646	1	narna-levi-like_YP_009553175.1_Gigaspora_margarita_mitovirus_1	37.8	5.9e-101	narna-levi	176.2	0.983871
Supergroup011	Known (defined by ICTV)	Narna-Levi	Supergroup011--narna-levi_soil_ORF24_SRR5258561_k141_106649_flag1_multi19_len4052	0.999996	narna-levi-like_APG77239.1_Hubei_levi-like_virus_1	38.3	2.5e-81	narna-levi	99.2	0.973118
Supergroup011	Known (defined by ICTV)	Narna-Levi	Supergroup011--narna-levi_soil_ORF24_SRR5258561_k141_137402_flag1_multi3_len1218	0.999989	narna-levi-like_HX_add_URG16510.1_Leviviridae_sp.	35.6	2.7e-29	narna-levi	111.2	0.967742
Supergroup011	Known (defined by ICTV)	Narna-Levi	Supergroup011--narna-levi_soil_ORF24_SRR5258561_k141_197886_flag1_multi3_len1366	1	narna-levi-like_HX_add_URG16531.1_Leviviridae_sp.	42.6	1e-76	narna-levi	120.3	0.973118
Supergroup011	Known (defined by ICTV)	Narna-Levi	Supergroup011--narna-levi_soil_ORF24_SRR5258561_k141_230787_flag1_multi7_len1545	1	narna-levi-like_YP_002284334.2_Botrytis_cinerea_mitovirus_1	42.7	3e-37	narna-levi	178.4	0.983871
Supergroup011	Known (defined by ICTV)	Narna-Levi	Supergroup011--narna-levi_soil_ORF24_SRR5258561_k141_65210_flag1_multi606_len3698	1	narna-levi-like_YP_009553175.1_Gigaspora_margarita_mitovirus_1	37.8	4.8e-101	narna-levi	176.2	0.983871
Supergroup011	Known (defined by ICTV)	Narna-Levi	Supergroup011--narna-levi_soil_ORF24_SRR5258561_k141_88141_flag1_multi5_len1171	0.999996	narna-levi-like_QDW65421.1_Rhizoctonia_solani_mitovirus_31	42.4	8.9e-33	narna-levi	157.4	0.973118
Supergroup011	Known (defined by ICTV)	Narna-Levi	Supergroup011--narna-levi_soil_ORF24_SRR5258562_k141_128635_flag1_multi21_len3483	1	narna-levi-like_APG77234.1_Hubei_levi-like_virus_8	43.1	2.2e-80	narna-levi	116.3	0.967742
Supergroup011	Known (defined by ICTV)	Narna-Levi	Supergroup011--narna-levi_soil_ORF24_SRR5258562_k141_140603_flag1_multi73_len3993	1	narna-levi-like_add_WZFSL85855_Leviviridae_Wenzhou_levi-like_virus_7_551aa	42.6	4.8e-85	narna-levi	110.3	0.967742
Supergroup011	Known (defined by ICTV)	Narna-Levi	Supergroup011--narna-levi_soil_ORF24_SRR5258562_k141_156948_flag1_multi131_len3868	1	narna-levi-like_APG77106.1_Changjiang_levi-like_virus_2	41.2	2.4e-59	narna-levi	120.9	0.967742
Supergroup011	Known (defined by ICTV)	Narna-Levi	Supergroup011--narna-levi_soil_ORF24_SRR5258562_k141_36920_flag1_multi52_len2801	1	narna-levi-like_QDA33962.1_Mitovirus_2_BEG47	40.9	6.7e-119	narna-levi	172.2	0.983871
Supergroup011	Known (defined by ICTV)	Narna-Levi	Supergroup011--narna-levi_soil_ORF24_SRR5258562_k141_5041_flag1_multi6_len1214	1	narna-levi-like_QGY72596.1_Plasmopara_viticola_associated_ourmia-like_virus_66	63.7	1e-113	narna-levi	141.7	0.983871
Supergroup011	Known (defined by ICTV)	Narna-Levi	Supergroup011--narna-levi_soil_ORF24_SRR5258562_k141_64385_flag1_multi5_len1624	1	narna-levi-like_QGY72536.1_Plasmopara_viticola_associated_ourmia-like_virus_6	49.4	2.9e-112	narna-levi	160.4	0.983871
Supergroup011	Known (defined by ICTV)	Narna-Levi	Supergroup011--narna-levi_soil_ORF24_SRR5258562_k141_66756_flag1_multi8_len1316	1	narna-levi-like_APG77028.1_Beihai_levi-like_virus_11	44.7	1.8e-70	narna-levi	82.4	0.973118
