## Supplemental Table 4 for "Using artificial intelligence to document the hidden RNA virosphere" (part 40 of 114)

### Sheet: Table S4 (continued)
Table S4. Predicted results of RdRPs identified in this study using three methods (Threshold: BLAST: e<=1E-3; HMM: score>=10; AI: prob>=0.5), related to Figure 4.
Supergroup011	Known (defined by ICTV)	Narna-Levi	Supergroup011--narna-levi_soil_ORF24_SRR5258562_k141_71972_flag1_multi22_len1122	0.999999	narna-levi-like_APG77018.1_Beihai_levi-like_virus_25	42.1	3.5e-31	narna-levi	99.9	0.967742
Supergroup011	Known (defined by ICTV)	Narna-Levi	Supergroup011--narna-levi_soil_ORF24_SRR5258562_k141_7844_flag1_multi5_len1066	0.999919	narna-levi-like_APG77281.1_Wenzhou_narna-like_virus_6	32.4	2.8e-10	narna-levi	75	0.698925
Supergroup011	Known (defined by ICTV)	Narna-Levi	Supergroup011--narna-levi_soil_ORF24_SRR5258562_k141_89683_flag1_multi18_len1189	1	narna-levi-like_APG77034.1_Beihai_levi-like_virus_2	44.8	8.9e-44	narna-levi	105.8	0.967742
Supergroup011	Known (defined by ICTV)	Narna-Levi	Supergroup011--narna-levi_soil_ORF24_SRR5258598_k141_44499_flag1_multi6_len1436	1	narna-levi-like_QIR30275.1_Plasmopara_viticola_associated_mitovirus_52	40.6	6.6e-59	narna-levi	179.6	0.983871
Supergroup011	Known (defined by ICTV)	Narna-Levi	Supergroup011--narna-levi_soil_ORF24_SRR5258598_k141_67119_flag1_multi6_len1058	0.978208	narna-levi-like_APG77055.1_Beihai_levi-like_virus_9	32.8	7.1e-31	narna-levi	95.4	0.903226
Supergroup011	Known (defined by ICTV)	Narna-Levi	Supergroup011--narna-levi_soil_ORF24_SRR5258598_k141_72230_flag1_multi25_len1614	0.999996	narna-levi-like_APG77239.1_Hubei_levi-like_virus_1	51.1	5.8e-104	narna-levi	93.4	0.973118
Supergroup011	Known (defined by ICTV)	Narna-Levi	Supergroup011--narna-levi_soil_ORF24_SRR5258598_k141_96989_flag1_multi15_len1608	1	narna-levi-like_AZT88624.1_Ophiocordyceps_sinensis_mitovirus_2	39.2	1.4e-54	narna-levi	169.5	0.983871
Supergroup011	Known (defined by ICTV)	Narna-Levi	Supergroup011--narna-levi_soil_ORF24_SRR5258656_k141_175378_flag1_multi9_len1464	0.999947	narna-levi-like_APG77018.1_Beihai_levi-like_virus_25	37.2	1.2e-35	narna-levi	91.7	0.962366
Supergroup011	Known (defined by ICTV)	Narna-Levi	Supergroup011--narna-levi_soil_ORF24_SRR5258656_k141_62101_flag1_multi4_len943	0.807866	narna-levi-like_APG77239.1_Hubei_levi-like_virus_1	49	5.6e-60	narna-levi	82.4	0.913978
Supergroup011	Known (defined by ICTV)	Narna-Levi	Supergroup011--narna-levi_soil_ORF24_SRR5258657_k141_19272_flag1_multi15_len1123	0.999463	narna-levi-like_QCF24461.1_Entomophthora_muscae_mitovirus_2	39.1	3.2e-46	narna-levi	83.7	0.569892
Supergroup011	Known (defined by ICTV)	Narna-Levi	Supergroup011--narna-levi_soil_ORF24_SRR5258657_k141_193562_flag1_multi20_len1404	0.999986	narna-levi-like_APG77028.1_Beihai_levi-like_virus_11	46.6	2.9e-82	narna-levi	95	0.967742
Supergroup011	Known (defined by ICTV)	Narna-Levi	Supergroup011--narna-levi_soil_ORF24_SRR5258657_k141_250523_flag1_multi4_len1284	0.999995	narna-levi-like_APG77225.1_Hubei_levi-like_virus_5	38.7	3.6e-28	narna-levi	98.1	0.967742
Supergroup011	Known (defined by ICTV)	Narna-Levi	Supergroup011--narna-levi_soil_ORF24_SRR5258657_k141_58534_flag1_multi6_len1781	1	narna-levi-like_QGY72548.1_Plasmopara_viticola_associated_ourmia-like_virus_18	28.6	7.8e-07	narna-levi	116.9	0.543011
Supergroup011	Known (defined by ICTV)	Narna-Levi	Supergroup011--narna-levi_soil_ORF24_SRR5258658_k141_13072_flag1_multi7_len1443	1	narna-levi-like_YP_009552077.1_Rhizophagus_irregularis_mitovirus_1	47.8	9e-84	narna-levi	123.5	0.88172
Supergroup011	Known (defined by ICTV)	Narna-Levi	Supergroup011--narna-levi_soil_ORF24_SRR5258658_k141_44318_flag1_multi23_len3987	1	narna-levi-like_add_WZFSL85855_Leviviridae_Wenzhou_levi-like_virus_7_551aa	42.6	4.8e-85	narna-levi	110.3	0.967742
Supergroup011	Known (defined by ICTV)	Narna-Levi	Supergroup011--narna-levi_soil_ORF24_SRR5258658_k141_51627_flag1_multi4_len1233	1	narna-levi-like_QGY72611.1_Plasmopara_viticola_associated_ourmia-like_virus_81	44.8	3.1e-70	narna-levi	147.5	0.978495
Supergroup011	Known (defined by ICTV)	Narna-Levi	Supergroup011--narna-levi_soil_ORF24_SRR5258659_k141_11396_flag1_multi5_len2349	0.998659	narna-levi-like_APG77234.1_Hubei_levi-like_virus_8	48.8	4.6e-64	narna-levi	63	0.569892
Supergroup011	Known (defined by ICTV)	Narna-Levi	Supergroup011--narna-levi_soil_ORF24_SRR5258659_k141_115453_flag1_multi27_len1590	0.467147	narna-levi-like_APG77239.1_Hubei_levi-like_virus_1	53.8	3.7e-88	narna-levi	60.3	0.655914
Supergroup011	Known (defined by ICTV)	Narna-Levi	Supergroup011--narna-levi_soil_ORF24_SRR5258659_k141_193245_flag1_multi9_len1606	1	narna-levi-like_APG77028.1_Beihai_levi-like_virus_11	44	1.9e-76	narna-levi	53.5	0.66129
Supergroup011	Known (defined by ICTV)	Narna-Levi	Supergroup011--narna-levi_soil_ORF24_SRR5258659_k141_233879_flag1_multi50_len3994	1	narna-levi-like_add_WZFSL85855_Leviviridae_Wenzhou_levi-like_virus_7_551aa	42.7	2.1e-85	narna-levi	110.3	0.967742
Supergroup011	Known (defined by ICTV)	Narna-Levi	Supergroup011--narna-levi_soil_ORF24_SRR5258659_k141_28983_flag1_multi6_len1468	1	narna-levi-like_add_YP_007002852.1_Caulobacter_phage_phiCb5	42	1.6e-76	narna-levi	110.2	0.973118
Supergroup011	Known (defined by ICTV)	Narna-Levi	Supergroup011--narna-levi_soil_ORF24_SRR5258659_k141_60557_flag1_multi4_len1010	1	NA	NA	NA	narna-levi	44	0.543011
Supergroup011	Known (defined by ICTV)	Narna-Levi	Supergroup011--narna-levi_soil_ORF24_SRR5258660_k141_119817_flag1_multi7_len1774	1	narna-levi-like_APG77239.1_Hubei_levi-like_virus_1	40.6	5e-85	narna-levi	106.8	0.973118
Supergroup011	Known (defined by ICTV)	Narna-Levi	Supergroup011--narna-levi_soil_ORF24_SRR5258660_k141_160862_flag1_multi7_len1482	1	narna-levi-like_YP_009333316.1_Beihai_narna-like_virus_9	34.7	2.2e-28	narna-levi	87.5	0.639785
Supergroup011	Known (defined by ICTV)	Narna-Levi	Supergroup011--narna-levi_soil_ORF24_SRR5258660_k141_174759_flag1_multi8_len1302	0.996619	narna-levi-like_APG77239.1_Hubei_levi-like_virus_1	51.2	2e-71	narna-levi	54.1	0.612903
Supergroup011	Known (defined by ICTV)	Narna-Levi	Supergroup011--narna-levi_soil_ORF24_SRR5258660_k141_177061_flag1_multi103_len1560	1	narna-levi-like_NP_660180.1_Ophiostoma_mitovirus_5	52.4	1.8e-34	narna-levi	138.9	0.709677
Supergroup011	Known (defined by ICTV)	Narna-Levi	Supergroup011--narna-levi_soil_ORF24_SRR5258660_k141_210505_flag1_multi35_len1580	0.999521	narna-levi-like_APG77277.1_Wenzhou_levi-like_virus_2	40.8	1.7e-55	narna-levi	100.8	0.973118
Supergroup011	Known (defined by ICTV)	Narna-Levi	Supergroup011--narna-levi_soil_ORF24_SRR5258660_k141_219429_flag1_multi4_len1643	0.999988	NA	NA	NA	narna-levi	50.4	0.747312
Supergroup011	Known (defined by ICTV)	Narna-Levi	Supergroup011--narna-levi_soil_ORF24_SRR5258660_k141_234607_flag1_multi16_len1447	0.999997	narna-levi-like_APG77028.1_Beihai_levi-like_virus_11	56.1	5.5e-51	narna-levi	78.8	0.698925
Supergroup011	Known (defined by ICTV)	Narna-Levi	Supergroup011--narna-levi_soil_ORF24_SRR5258660_k141_269612_flag1_multi5_len974	0.979693	narna-levi-like_APG77239.1_Hubei_levi-like_virus_1	53.6	1.2e-64	narna-levi	71.6	0.655914
Supergroup011	Known (defined by ICTV)	Narna-Levi	Supergroup011--narna-levi_soil_ORF24_SRR5258660_k141_343145_flag1_multi7_len1500	0.999909	NA	NA	NA	narna-levi	49.7	0.543011
Supergroup011	Known (defined by ICTV)	Narna-Levi	Supergroup011--narna-levi_soil_ORF24_SRR5258660_k141_35768_flag1_multi3_len1217	0.999932	narna-levi-like_QIR30310.1_Plasmopara_viticola_associated_narnavirus_31	25.9	1.4e-15	narna-levi	40	0.365591
Supergroup011	Known (defined by ICTV)	Narna-Levi	Supergroup011--narna-levi_soil_ORF24_SRR5258660_k141_362975_flag1_multi17_len1059	1	narna-levi-like_QGY72596.1_Plasmopara_viticola_associated_ourmia-like_virus_66	42.6	6.8e-51	narna-levi	83.2	0.607527
Supergroup011	Known (defined by ICTV)	Narna-Levi	Supergroup011--narna-levi_soil_ORF24_SRR5258661_k141_104747_flag1_multi37_len1791	1	narna-levi-like_APG77267.1_Wenling_levi-like_virus_1	30.8	1.6e-44	narna-levi	105.9	0.973118
Supergroup011	Known (defined by ICTV)	Narna-Levi	Supergroup011--narna-levi_soil_ORF24_SRR5258661_k141_120644_flag1_multi181_len3719	1	narna-levi-like_YP_009553175.1_Gigaspora_margarita_mitovirus_1	42.2	6.8e-124	narna-levi	180	0.983871
Supergroup011	Known (defined by ICTV)	Narna-Levi	Supergroup011--narna-levi_soil_ORF24_SRR5258661_k141_170700_flag1_multi25_len4924	1	narna-levi-like_YP_009553263.1_Rhizophagus_diaphanum_mitovirus_2	30.9	4.1e-38	narna-levi	150.6	0.935484
Supergroup011	Known (defined by ICTV)	Narna-Levi	Supergroup011--narna-levi_soil_ORF24_SRR5258661_k141_19210_flag1_multi5_len1273	0.99991	narna-levi-like_HX_add_UHM27648.1_Fushun_levivirus_5	57.8	5.5e-102	narna-levi	105	0.930108
Supergroup011	Known (defined by ICTV)	Narna-Levi	Supergroup011--narna-levi_soil_ORF24_SRR5258661_k141_224447_flag1_multi14_len1180	0.946805	narna-levi-like_QDA33962.1_Mitovirus_2_BEG47	29.7	6.1e-28	narna-levi	75	0.5
Supergroup011	Known (defined by ICTV)	Narna-Levi	Supergroup011--narna-levi_soil_ORF24_SRR5258661_k141_227218_flag1_multi6_len1214	0.999953	NA	NA	NA	narna-levi	65.4	0.612903
Supergroup011	Known (defined by ICTV)	Narna-Levi	Supergroup011--narna-levi_soil_ORF24_SRR5258661_k141_272147_flag1_multi4_len1504	0.944108	narna-levi-like_APG77277.1_Wenzhou_levi-like_virus_2	36.5	5.4e-42	narna-levi	64	0.688172
Supergroup011	Known (defined by ICTV)	Narna-Levi	Supergroup011--narna-levi_soil_ORF24_SRR5258661_k141_27540_flag1_multi4_len1761	1	narna-levi-like_HX_add_UHM27615.1_Fushun_levivirus_1	45.5	2.9e-93	narna-levi	107.5	0.973118
Supergroup011	Known (defined by ICTV)	Narna-Levi	Supergroup011--narna-levi_soil_ORF24_SRR5260218_k141_122088_flag1_multi20_len2969	1	narna-levi-like_add_APG77061.1_Beihai_levi-like_virus_1	60.6	1e-107	narna-levi	76.1	0.693548
Supergroup011	Known (defined by ICTV)	Narna-Levi	Supergroup011--narna-levi_soil_ORF24_SRR5260218_k141_148796_flag1_multi4_len1124	1	narna-levi-like_QIR30314.1_Plasmopara_viticola_associated_narnavirus_35	47.1	4.1e-75	narna-levi	50.2	0.467742
Supergroup011	Known (defined by ICTV)	Narna-Levi	Supergroup011--narna-levi_soil_ORF24_SRR5260218_k141_188346_flag1_multi3_len1297	0.99996	narna-levi-like_APG77055.1_Beihai_levi-like_virus_9	31.9	2.3e-29	narna-levi	100.6	0.956989
Supergroup011	Known (defined by ICTV)	Narna-Levi	Supergroup011--narna-levi_soil_ORF24_SRR5260218_k141_74071_flag1_multi183_len3686	1	narna-levi-like_YP_009553175.1_Gigaspora_margarita_mitovirus_1	37.8	5.9e-101	narna-levi	176.2	0.983871
Supergroup011	Known (defined by ICTV)	Narna-Levi	Supergroup011--narna-levi_soil_ORF24_SRR5260218_k141_9211_flag1_multi23_len1106	0.926047	narna-levi-like_add_YP_717671.1_Pseudomonas_phage_PRR1	34.5	7.5e-21	narna-levi	82.6	0.897849
Supergroup011	Known (defined by ICTV)	Narna-Levi	Supergroup011--narna-levi_soil_ORF24_SRR5260219_k141_103766_flag1_multi8_len2076	1	narna-levi-like_QIR30309.1_Plasmopara_viticola_associated_narnavirus_30	62.2	1.8e-193	NA	NA	NA
Supergroup011	Known (defined by ICTV)	Narna-Levi	Supergroup011--narna-levi_soil_ORF24_SRR5260219_k141_114058_flag1_multi5_len2892	1	narna-levi-like_YP_009333179.1_Beihai_barnacle_virus_10	39.3	6e-139	narna-levi	75.3	0.704301
Supergroup011	Known (defined by ICTV)	Narna-Levi	Supergroup011--narna-levi_soil_ORF24_SRR5260219_k141_265712_flag1_multi9_len1790	1	narna-levi-like_APG77106.1_Changjiang_levi-like_virus_2	43.1	9.3e-58	narna-levi	114.6	0.973118
Supergroup011	Known (defined by ICTV)	Narna-Levi	Supergroup011--narna-levi_soil_ORF24_SRR5260219_k141_97081_flag1_multi6_len1785	0.999955	narna-levi-like_QGZ00443.1_Narnavirus_sp.	38.6	4.2e-63	narna-levi	59.6	0.478495
Supergroup011	Known (defined by ICTV)	Narna-Levi	Supergroup011--narna-levi_soil_ORF24_SRR5260220_k141_167564_flag1_multi28_len1699	1	narna-levi-like_APG77239.1_Hubei_levi-like_virus_1	52.9	8e-118	narna-levi	99.1	0.973118
Supergroup011	Known (defined by ICTV)	Narna-Levi	Supergroup011--narna-levi_soil_ORF24_SRR5260220_k141_175019_flag1_multi4_len1103	0.999945	narna-levi-like_QGY72587.1_Plasmopara_viticola_associated_ourmia-like_virus_57	55.5	4.1e-64	narna-levi	108.5	0.758065
Supergroup011	Known (defined by ICTV)	Narna-Levi	Supergroup011--narna-levi_soil_ORF24_SRR5260220_k141_191949_flag1_multi5_len1570	1	narna-levi-like_YP_009553587.1_Gigaspora_margarita_mitovirus_2	34.6	3.9e-25	narna-levi	105.4	0.704301
Supergroup011	Known (defined by ICTV)	Narna-Levi	Supergroup011--narna-levi_soil_ORF24_SRR5467295_k141_6914_flag1_multi10_len1031	0.99993	narna-levi-like_AZT88620.1_Aspergillus_neoniger_ourmia-like_virus_1	53.8	8.8e-61	narna-levi	122.5	0.983871
Supergroup011	Known (defined by ICTV)	Narna-Levi	Supergroup011--narna-levi_soil_ORF24_SRR5468097_k141_90358_flag1_multi24_len1487	0.999952	narna-levi-like_QIR30303.1_Plasmopara_viticola_associated_narnavirus_24	41.8	2.2e-68	narna-levi	89.3	0.704301
Supergroup011	Known (defined by ICTV)	Narna-Levi	Supergroup011--narna-levi_soil_ORF24_SRR5818290_k141_45879_flag1_multi5_len1595	1	narna-levi-like_QIR30240.1_Plasmopara_viticola_associated_mitovirus_17	47	6.8e-40	narna-levi	170.5	0.983871
Supergroup011	Known (defined by ICTV)	Narna-Levi	Supergroup011--narna-levi_soil_ORF24_SRR5818291_k141_29040_flag1_multi7_len1022	0.984493	narna-levi-like_APG77034.1_Beihai_levi-like_virus_2	44.4	5.6e-30	narna-levi	60.7	0.655914
Supergroup011	Known (defined by ICTV)	Narna-Levi	Supergroup011--narna-levi_soil_ORF24_SRR5818291_k141_31935_flag1_multi6_len1727	0.980459	narna-levi-like_APG77239.1_Hubei_levi-like_virus_1	50	5.9e-77	narna-levi	61.3	0.650538
Supergroup011	Known (defined by ICTV)	Narna-Levi	Supergroup011--narna-levi_soil_ORF24_SRR5818291_k141_690_flag1_multi14_len4398	0.99998	narna-levi-like_QIP68024.1_Bremia_lactucae_associated_mitovirus_1	43.3	4.1e-34	narna-levi	162.8	0.978495
Supergroup011	Known (defined by ICTV)	Narna-Levi	Supergroup011--narna-levi_soil_ORF24_SRR5818292_k141_25916_flag1_multi9_len3591	1	narna-levi-like_APG77052.1_Beihai_levi-like_virus_10	38.1	1.2e-87	narna-levi	92.5	0.962366
Supergroup011	Known (defined by ICTV)	Narna-Levi	Supergroup011--narna-levi_soil_ORF24_SRR5818292_k141_39734_flag1_multi8_len1580	1	narna-levi-like_APG77239.1_Hubei_levi-like_virus_1	46.7	8.4e-92	narna-levi	90.4	0.973118
Supergroup011	Known (defined by ICTV)	Narna-Levi	Supergroup011--narna-levi_soil_ORF24_SRR5818293_k141_25907_flag1_multi11_len1112	0.999679	narna-levi-like_add_APG77061.1_Beihai_levi-like_virus_1	42	2.3e-38	narna-levi	88.5	0.962366
Supergroup011	Known (defined by ICTV)	Narna-Levi	Supergroup011--narna-levi_soil_ORF24_SRR5818293_k141_29804_flag1_multi7_len1349	0.999999	narna-levi-like_QDW80891.1_Rhizoctonia_solani_mitovirus_35	33.5	2.1e-13	narna-levi	73	0.408602
Supergroup011	Known (defined by ICTV)	Narna-Levi	Supergroup011--narna-levi_soil_ORF24_SRR5818293_k141_3309_flag1_multi15_len4020	1	narna-levi-like_APG77271.1_Wenling_levi-like_virus_4	47.8	2.2e-114	narna-levi	117.5	0.973118
Supergroup011	Known (defined by ICTV)	Narna-Levi	Supergroup011--narna-levi_soil_ORF24_SRR5818295_k141_11549_flag1_multi29_len4419	0.99998	narna-levi-like_QIP68024.1_Bremia_lactucae_associated_mitovirus_1	43.3	4.1e-34	narna-levi	162.8	0.978495
Supergroup011	Known (defined by ICTV)	Narna-Levi	Supergroup011--narna-levi_soil_ORF24_SRR5818295_k141_1651_flag1_multi5_len1127	0.99997	narna-levi-like_APG77034.1_Beihai_levi-like_virus_2	43.1	3.9e-40	narna-levi	94.5	0.962366
Supergroup011	Known (defined by ICTV)	Narna-Levi	Supergroup011--narna-levi_soil_ORF24_SRR5818295_k141_27752_flag1_multi8_len1561	1	narna-levi-like_APG77239.1_Hubei_levi-like_virus_1	50.5	1.2e-105	narna-levi	90.9	0.973118
Supergroup011	Known (defined by ICTV)	Narna-Levi	Supergroup011--narna-levi_soil_ORF24_SRR5818309_k141_18607_flag1_multi25_len4437	0.99998	narna-levi-like_QIP68024.1_Bremia_lactucae_associated_mitovirus_1	43.3	4.1e-34	narna-levi	162.8	0.978495
Supergroup011	Known (defined by ICTV)	Narna-Levi	Supergroup011--narna-levi_soil_ORF24_SRR5818309_k141_591_flag1_multi15_len1649	1	narna-levi-like_ALD89125.1_Rhizoctonia_solani_mitovirus_6	52.5	3e-99	narna-levi	178.8	0.983871
Supergroup011	Known (defined by ICTV)	Narna-Levi	Supergroup011--narna-levi_soil_ORF24_SRR5818311_k141_16140_flag1_multi2_len1060	0.999991	narna-levi-like_QGY72571.1_Plasmopara_viticola_associated_ourmia-like_virus_41	51.9	1.2e-61	narna-levi	99.6	0.715054
Supergroup011	Known (defined by ICTV)	Narna-Levi	Supergroup011--narna-levi_soil_ORF24_SRR5818311_k141_22197_flag1_multi7_len2836	0.999925	narna-levi-like_APG77239.1_Hubei_levi-like_virus_1	46.3	1.3e-110	narna-levi	112.5	0.973118
Supergroup011	Known (defined by ICTV)	Narna-Levi	Supergroup011--narna-levi_soil_ORF24_SRR5818311_k141_38746_flag1_multi6_len1156	0.999115	narna-levi-like_APG77239.1_Hubei_levi-like_virus_1	52.2	2.5e-83	narna-levi	93.5	0.973118
Supergroup011	Known (defined by ICTV)	Narna-Levi	Supergroup011--narna-levi_soil_ORF24_SRR5818311_k141_57565_flag1_multi3_len1317	0.999968	narna-levi-like_YP_009553587.1_Gigaspora_margarita_mitovirus_2	36	3.2e-30	narna-levi	151.1	0.983871
Supergroup011	Known (defined by ICTV)	Narna-Levi	Supergroup011--narna-levi_soil_ORF24_SRR5818312_k141_22715_flag1_multi33_len1930	0.999761	narna-levi-like_YP_009272901.1_Fusarium_poae_mitovirus_4	41.7	1.8e-39	narna-levi	77.1	0.483871
Supergroup011	Known (defined by ICTV)	Narna-Levi	Supergroup011--narna-levi_soil_ORF24_SRR5818312_k141_27828_flag1_multi35_len3916	0.999999	narna-levi-like_QDW65421.1_Rhizoctonia_solani_mitovirus_31	30.5	4.2e-40	narna-levi	155.1	0.983871
Supergroup011	Known (defined by ICTV)	Narna-Levi	Supergroup011--narna-levi_soil_ORF24_SRR5818312_k141_51753_flag1_multi12_len1732	1	narna-levi-like_QIP68025.1_Bremia_lactucae_associated_ourmia-like_virus_1	74.8	2.4e-184	narna-levi	110	0.983871
Supergroup011	Known (defined by ICTV)	Narna-Levi	Supergroup011--narna-levi_soil_ORF24_SRR5818314_k141_57214_flag1_multi12_len2243	1	narna-levi-like_QIC52830.1_Apple_ourmia-like_virus_3	41.9	1.8e-77	narna-levi	142.1	0.983871
Supergroup011	Known (defined by ICTV)	Narna-Levi	Supergroup011--narna-levi_soil_ORF24_SRR5818331_k141_40350_flag1_multi6_len1305	1	narna-levi-like_AYP71797.1_Penicillium_citrinum_ourmia-like_virus_1	48.2	2.9e-73	narna-levi	149.3	0.983871
Supergroup011	Known (defined by ICTV)	Narna-Levi	Supergroup011--narna-levi_soil_ORF24_SRR5818377_k141_14702_flag1_multi26_len1938	1	narna-levi-like_QIR30250.1_Plasmopara_viticola_associated_mitovirus_27	36.6	1.5e-41	narna-levi	120.7	0.682796
Supergroup011	Known (defined by ICTV)	Narna-Levi	Supergroup011--narna-levi_soil_ORF24_SRR5818377_k141_15309_flag1_multi5_len1225	1	narna-levi-like_YP_002284334.2_Botrytis_cinerea_mitovirus_1	43.7	1.7e-23	narna-levi	98.4	0.462366
Supergroup011	Known (defined by ICTV)	Narna-Levi	Supergroup011--narna-levi_soil_ORF24_SRR5818377_k141_46406_flag1_multi6_len1659	1	narna-levi-like_YP_009272901.1_Fusarium_poae_mitovirus_4	52.5	3.4e-46	narna-levi	180.1	0.983871
Supergroup011	Known (defined by ICTV)	Narna-Levi	Supergroup011--narna-levi_soil_ORF24_SRR5818378_k141_66439_flag1_multi16_len2453	0.999995	narna-levi-like_QGZ00443.1_Narnavirus_sp.	41.8	6e-126	narna-levi	84.9	0.715054
Supergroup011	Known (defined by ICTV)	Narna-Levi	Supergroup011--narna-levi_soil_ORF24_SRR5818379_k141_13238_flag1_multi10_len3943	0.999999	narna-levi-like_QDW65421.1_Rhizoctonia_solani_mitovirus_31	30.7	3.4e-40	narna-levi	155.4	0.983871
Supergroup011	Known (defined by ICTV)	Narna-Levi	Supergroup011--narna-levi_soil_ORF24_SRR5818809_k141_82579_flag1_multi18_len1599	1	narna-levi-like_APG77239.1_Hubei_levi-like_virus_1	50.4	1.8e-106	narna-levi	90.9	0.973118
Supergroup011	Known (defined by ICTV)	Narna-Levi	Supergroup011--narna-levi_soil_ORF24_SRR5818809_k141_9681_flag1_multi22_len4163	0.999926	narna-levi-like_APG77225.1_Hubei_levi-like_virus_5	44.6	5.3e-32	narna-levi	87.4	0.962366
Supergroup011	Known (defined by ICTV)	Narna-Levi	Supergroup011--narna-levi_soil_ORF24_SRR5818813_k141_51413_flag1_multi4_len1391	0.999962	narna-levi-like_QGY72569.1_Plasmopara_viticola_associated_ourmia-like_virus_39	47.3	2.6e-58	narna-levi	97.8	0.715054
Supergroup011	Known (defined by ICTV)	Narna-Levi	Supergroup011--narna-levi_soil_ORF24_SRR5818813_k141_8868_flag1_multi5_len1054	0.99949	narna-levi-like_CAJ32467.1_Ophiostoma_mitovirus_1b	39.1	4.8e-19	narna-levi	83.3	0.5
Supergroup011	Known (defined by ICTV)	Narna-Levi	Supergroup011--narna-levi_soil_ORF24_SRR5818822_k141_15531_flag1_multi76_len2375	1	narna-levi-like_QIR30321.1_Plasmopara_viticola_associated_narnavirus_42	35.4	3.2e-82	narna-levi	83.7	0.698925
Supergroup011	Known (defined by ICTV)	Narna-Levi	Supergroup011--narna-levi_soil_ORF24_SRR5818822_k141_74260_flag1_multi6_len1046	0.999844	narna-levi-like_QDA33962.1_Mitovirus_2_BEG47	54.6	7.8e-73	narna-levi	95.9	0.645161
Supergroup011	Known (defined by ICTV)	Narna-Levi	Supergroup011--narna-levi_soil_ORF24_SRR5818823_k141_107234_flag1_multi4_len1016	0.999973	narna-levi-like_QCF24463.1_Entomophthora_muscae_mitovirus_4	32.3	3.4e-22	narna-levi	103.6	0.634409
Supergroup011	Known (defined by ICTV)	Narna-Levi	Supergroup011--narna-levi_soil_ORF24_SRR5818823_k141_87871_flag1_multi5_len2313	1	narna-levi-like_APG77239.1_Hubei_levi-like_virus_1	54.2	5.1e-140	narna-levi	98.6	0.973118
Supergroup011	Known (defined by ICTV)	Narna-Levi	Supergroup011--narna-levi_soil_ORF24_SRR5818826_k141_48972_flag1_multi31_len1592	1	narna-levi-like_APG77239.1_Hubei_levi-like_virus_1	50.4	1.8e-106	narna-levi	90.9	0.973118
Supergroup011	Known (defined by ICTV)	Narna-Levi	Supergroup011--narna-levi_soil_ORF24_SRR5818826_k141_54635_flag1_multi10_len1145	0.99999	narna-levi-like_APG77034.1_Beihai_levi-like_virus_2	39.1	8.4e-49	narna-levi	89.3	0.973118
Supergroup011	Known (defined by ICTV)	Narna-Levi	Supergroup011--narna-levi_soil_ORF24_SRR5818826_k141_9573_flag1_multi7_len1711	1	narna-levi-like_QGY72594.1_Plasmopara_viticola_associated_ourmia-like_virus_64	51.5	9.8e-80	narna-levi	69.8	0.467742
Supergroup011	Known (defined by ICTV)	Narna-Levi	Supergroup011--narna-levi_soil_ORF24_SRR5818827_k141_58596_flag1_multi57_len1599	1	narna-levi-like_APG77239.1_Hubei_levi-like_virus_1	50.4	1.8e-106	narna-levi	90.9	0.973118
Supergroup011	Known (defined by ICTV)	Narna-Levi	Supergroup011--narna-levi_soil_ORF24_SRR5818827_k141_66896_flag1_multi12_len4419	0.99998	narna-levi-like_QIP68024.1_Bremia_lactucae_associated_mitovirus_1	43.3	4.1e-34	narna-levi	162.8	0.978495
Supergroup011	Known (defined by ICTV)	Narna-Levi	Supergroup011--narna-levi_soil_ORF24_SRR5818832_k141_35081_flag1_multi4_len1273	1	narna-levi-like_QIC52830.1_Apple_ourmia-like_virus_3	41.5	3.7e-63	narna-levi	160.1	0.983871
Supergroup011	Known (defined by ICTV)	Narna-Levi	Supergroup011--narna-levi_soil_ORF24_SRR5818841_k141_19096_flag1_multi19_len4421	0.99998	narna-levi-like_QIP68024.1_Bremia_lactucae_associated_mitovirus_1	43.3	4.1e-34	narna-levi	162.8	0.978495
Supergroup011	Known (defined by ICTV)	Narna-Levi	Supergroup011--narna-levi_soil_ORF24_SRR5818841_k141_6756_flag1_multi7_len2568	1	narna-levi-like_QIR30248.1_Plasmopara_viticola_associated_mitovirus_25	37.5	1.2e-58	narna-levi	176.5	0.978495
Supergroup011	Known (defined by ICTV)	Narna-Levi	Supergroup011--narna-levi_soil_ORF24_SRR5818911_k141_100706_flag1_multi23_len4477	0.99998	narna-levi-like_QIP68024.1_Bremia_lactucae_associated_mitovirus_1	43.3	4.1e-34	narna-levi	162.8	0.978495
Supergroup011	Known (defined by ICTV)	Narna-Levi	Supergroup011--narna-levi_soil_ORF24_SRR5818912_k141_38786_flag1_multi10_len3121	1	narna-levi-like_ALD89117.1_Rhizoctonia_solani_mitovirus_12	34.3	5.9e-63	narna-levi	167.3	0.983871
Supergroup011	Known (defined by ICTV)	Narna-Levi	Supergroup011--narna-levi_soil_ORF24_SRR5818912_k141_70209_flag1_multi37_len4206	1	narna-levi-like_HX_add_URG16531.1_Leviviridae_sp.	41.4	7e-81	narna-levi	112.3	0.973118
Supergroup011	Known (defined by ICTV)	Narna-Levi	Supergroup011--narna-levi_soil_ORF24_SRR5818964_k141_7248_flag1_multi12_len1245	0.999993	narna-levi-like_QDB74992.1_Neofusicoccum_parvum_mitovirus_1	53.9	4.3e-78	narna-levi	104.6	0.467742
Supergroup011	Known (defined by ICTV)	Narna-Levi	Supergroup011--narna-levi_soil_ORF24_SRR5818964_k141_77966_flag1_multi9_len1040	0.999983	narna-levi-like_add_APG77061.1_Beihai_levi-like_virus_1	40.7	1.7e-47	narna-levi	89.2	0.935484
Supergroup011	Known (defined by ICTV)	Narna-Levi	Supergroup011--narna-levi_soil_ORF24_SRR5818998_k141_34285_flag1_multi4_len1898	1	narna-levi-like_QIR30267.1_Plasmopara_viticola_associated_mitovirus_44	32.2	7.9e-36	narna-levi	151.5	0.924731
Supergroup011	Known (defined by ICTV)	Narna-Levi	Supergroup011--narna-levi_soil_ORF24_SRR5818998_k141_64744_flag1_multi7_len1450	0.99999	narna-levi-like_APG77239.1_Hubei_levi-like_virus_1	50.1	6.6e-98	narna-levi	93.3	0.973118
Supergroup011	Known (defined by ICTV)	Narna-Levi	Supergroup011--narna-levi_soil_ORF24_SRR5818999_k141_30778_flag1_multi14_len1537	1	narna-levi-like_APG77239.1_Hubei_levi-like_virus_1	50	6.1e-101	narna-levi	90.9	0.973118
Supergroup011	Known (defined by ICTV)	Narna-Levi	Supergroup011--narna-levi_soil_ORF24_SRR5819003_k141_14018_flag1_multi15_len4417	0.99998	narna-levi-like_QIP68024.1_Bremia_lactucae_associated_mitovirus_1	43.3	4.1e-34	narna-levi	162.8	0.978495
Supergroup011	Known (defined by ICTV)	Narna-Levi	Supergroup011--narna-levi_soil_ORF24_SRR5819003_k141_72783_flag1_multi5_len1128	0.998623	narna-levi-like_APG77277.1_Wenzhou_levi-like_virus_2	40.1	9.2e-35	narna-levi	85.9	0.973118
Supergroup011	Known (defined by ICTV)	Narna-Levi	Supergroup011--narna-levi_soil_ORF24_SRR5819004_k141_12389_flag1_multi20_len4420	0.99998	narna-levi-like_QIP68024.1_Bremia_lactucae_associated_mitovirus_1	43.3	4.1e-34	narna-levi	162.8	0.978495
Supergroup011	Known (defined by ICTV)	Narna-Levi	Supergroup011--narna-levi_soil_ORF24_SRR5819004_k141_56588_flag1_multi241_len4220	1	narna-levi-like_HX_add_URG16531.1_Leviviridae_sp.	41.4	7e-81	narna-levi	112.3	0.973118
Supergroup011	Known (defined by ICTV)	Narna-Levi	Supergroup011--narna-levi_soil_ORF24_SRR5819005_k141_3069_flag1_multi16_len2447	0.999998	narna-levi-like_QGZ00443.1_Narnavirus_sp.	41.8	9.1e-126	narna-levi	84.9	0.715054
Supergroup011	Known (defined by ICTV)	Narna-Levi	Supergroup011--narna-levi_soil_ORF24_SRR5819006_k141_24579_flag1_multi2_len1019	1	narna-levi-like_APG77107.1_Changjiang_narna-like_virus_5	34.5	1.9e-17	narna-levi	90.6	0.983871
Supergroup011	Known (defined by ICTV)	Narna-Levi	Supergroup011--narna-levi_soil_ORF24_SRR5819006_k141_67567_flag1_multi6_len1302	0.974375	narna-levi-like_add_APG77061.1_Beihai_levi-like_virus_1	44.9	1.1e-76	narna-levi	72	0.704301
Supergroup011	Known (defined by ICTV)	Narna-Levi	Supergroup011--narna-levi_soil_ORF24_SRR5819006_k141_73503_flag1_multi3_len1513	1	narna-levi-like_NP_660176.1_Ophiostoma_mitovirus_3a	36.1	7e-16	narna-levi	75.4	0.413978
Supergroup011	Known (defined by ICTV)	Narna-Levi	Supergroup011--narna-levi_soil_ORF24_SRR5819117_k141_36652_flag1_multi4_len1494	1	narna-levi-like_ALD89125.1_Rhizoctonia_solani_mitovirus_6	50.1	3e-98	narna-levi	181.3	0.983871
Supergroup011	Known (defined by ICTV)	Narna-Levi	Supergroup011--narna-levi_soil_ORF24_SRR5819118_k141_14114_flag1_multi13_len1064	0.976604	narna-levi-like_APG77239.1_Hubei_levi-like_virus_1	52	7.2e-75	narna-levi	90.7	0.935484
Supergroup011	Known (defined by ICTV)	Narna-Levi	Supergroup011--narna-levi_soil_ORF24_SRR5819118_k141_48637_flag1_multi23_len3983	1	narna-levi-like_CAJ32467.1_Ophiostoma_mitovirus_1b	29.8	4e-44	narna-levi	159.1	0.983871
Supergroup011	Known (defined by ICTV)	Narna-Levi	Supergroup011--narna-levi_soil_ORF24_SRR5819236_k141_26982_flag1_multi21_len2164	1	narna-levi-like_QDA33962.1_Mitovirus_2_BEG47	50.5	3e-80	narna-levi	117.8	0.698925
Supergroup011	Known (defined by ICTV)	Narna-Levi	Supergroup011--narna-levi_soil_ORF24_SRR5819237_k141_114064_flag1_multi9_len1402	1	narna-levi-like_QIR30267.1_Plasmopara_viticola_associated_mitovirus_44	34.6	8e-33	narna-levi	67	0.483871
Supergroup011	Known (defined by ICTV)	Narna-Levi	Supergroup011--narna-levi_soil_ORF24_SRR5819237_k141_32359_flag1_multi53_len2189	1	narna-levi-like_QGY72569.1_Plasmopara_viticola_associated_ourmia-like_virus_39	53.8	3e-136	narna-levi	112.5	0.983871
Supergroup011	Known (defined by ICTV)	Narna-Levi	Supergroup011--narna-levi_soil_ORF24_SRR5820856_k141_123934_flag1_multi12_len1424	1	narna-levi-like_QDB75004.1_Phaeoacremonium_minimum_ourmia-like_virus_1	35.5	3.5e-10	narna-levi	95.3	0.72043
Supergroup011	Known (defined by ICTV)	Narna-Levi	Supergroup011--narna-levi_soil_ORF24_SRR5829904_k141_12241_flag1_multi9_len1175	0.999969	narna-levi-like_QIC52826.1_Apple_narna-like_virus_1	45.3	9.1e-58	narna-levi	74.9	0.462366
Supergroup011	Known (defined by ICTV)	Narna-Levi	Supergroup011--narna-levi_soil_ORF24_SRR5829904_k141_41675_flag1_multi8_len1553	1	narna-levi-like_QIC52851.1_Apple_virus_C	41.1	7e-64	narna-levi	62.7	0.510753
Supergroup011	Known (defined by ICTV)	Narna-Levi	Supergroup011--narna-levi_soil_ORF24_SRR5829905_k141_10167_flag1_multi3_len1023	1	narna-levi-like_add_YP_009333146.1_Beihai_narna-like_virus_26	31.4	3.2e-26	narna-levi	83.7	0.634409
Supergroup011	Known (defined by ICTV)	Narna-Levi	Supergroup011--narna-levi_soil_ORF24_SRR5829905_k141_111723_flag1_multi12_len3905	1	narna-levi-like_QIC52851.1_Apple_virus_C	35.6	8e-99	narna-levi	119.5	0.978495
Supergroup011	Known (defined by ICTV)	Narna-Levi	Supergroup011--narna-levi_soil_ORF24_SRR5829905_k141_470_flag1_multi7_len1634	1	narna-levi-like_QGY72545.1_Plasmopara_viticola_associated_ourmia-like_virus_15	67.1	3.1e-139	narna-levi	163.8	0.973118
Supergroup011	Known (defined by ICTV)	Narna-Levi	Supergroup011--narna-levi_soil_ORF24_SRR5829932_k141_98499_flag1_multi31_len2661	1	narna-levi-like_YP_009333271.1_Beihai_narna-like_virus_10	32.2	7.8e-33	narna-levi	144.7	0.983871
Supergroup011	Known (defined by ICTV)	Narna-Levi	Supergroup011--narna-levi_soil_ORF24_SRR5829933_k141_12978_flag1_multi8_len1167	0.99845	narna-levi-like_add_YP_009333146.1_Beihai_narna-like_virus_26	31.3	2.4e-26	narna-levi	46.1	0.483871
Supergroup011	Known (defined by ICTV)	Narna-Levi	Supergroup011--narna-levi_soil_ORF24_SRR5829936_k141_77697_flag1_multi5_len2747	1	narna-levi-like_YP_009333251.1_Beihai_narna-like_virus_6	29.6	3.5e-31	narna-levi	135.1	0.983871
Supergroup011	Known (defined by ICTV)	Narna-Levi	Supergroup011--narna-levi_soil_ORF24_SRR5829963_k141_112936_flag1_multi5_len1453	1	narna-levi-like_YP_009333266.1_Beihai_narna-like_virus_4	28.9	1.7e-27	narna-levi	140.3	0.983871
Supergroup011	Known (defined by ICTV)	Narna-Levi	Supergroup011--narna-levi_soil_ORF24_SRR5829963_k141_30327_flag1_multi8_len1636	0.999998	narna-levi-like_QIC52827.1_Apple_narna-like_virus_2	32.8	1.3e-35	narna-levi	123.7	0.978495
Supergroup011	Known (defined by ICTV)	Narna-Levi	Supergroup011--narna-levi_soil_ORF24_SRR5829963_k141_407432_flag1_multi13_len2627	1	narna-levi-like_APG77214.1_Hubei_narna-like_virus_1	26.7	3e-28	narna-levi	135.6	0.978495
Supergroup011	Known (defined by ICTV)	Narna-Levi	Supergroup011--narna-levi_soil_ORF24_SRR6201525_k141_114232_flag1_multi16_len3866	1	narna-levi-like_APG77239.1_Hubei_levi-like_virus_1	44.4	1.6e-98	narna-levi	105.3	0.967742
Supergroup011	Known (defined by ICTV)	Narna-Levi	Supergroup011--narna-levi_soil_ORF24_SRR6201525_k141_183842_flag1_multi9_len1498	0.999925	narna-levi-like_AZT88623.1_Ophiocordyceps_sinensis_mitovirus_1	31.7	8.1e-06	narna-levi	45.9	0.430108
Supergroup011	Known (defined by ICTV)	Narna-Levi	Supergroup011--narna-levi_soil_ORF24_SRR6201525_k141_206633_flag1_multi4_len1019	1	narna-levi-like_QGY72560.1_Plasmopara_viticola_associated_ourmia-like_virus_30	48.2	8e-62	narna-levi	136.4	0.860215
Supergroup011	Known (defined by ICTV)	Narna-Levi	Supergroup011--narna-levi_soil_ORF24_SRR6201525_k141_272651_flag1_multi19_len1031	0.0740216	narna-levi-like_APG77239.1_Hubei_levi-like_virus_1	60.8	2.6e-79	narna-levi	75.8	0.698925
Supergroup011	Known (defined by ICTV)	Narna-Levi	Supergroup011--narna-levi_soil_ORF24_SRR6201525_k141_335193_flag1_multi11_len1184	0.999723	narna-levi-like_HX_add_UHM27621.1_Fushun_levivirus_2	35.1	2.2e-30	narna-levi	104	0.973118
Supergroup011	Known (defined by ICTV)	Narna-Levi	Supergroup011--narna-levi_soil_ORF24_SRR6201525_k141_340212_flag1_multi21_len1042	0.676826	narna-levi-like_APG77239.1_Hubei_levi-like_virus_1	52.9	1.3e-66	narna-levi	72.1	0.725806
Supergroup011	Known (defined by ICTV)	Narna-Levi	Supergroup011--narna-levi_soil_ORF24_SRR6201525_k141_50002_flag1_multi5_len1183	0.99706	NA	NA	NA	narna-levi	69	0.709677
Supergroup011	Known (defined by ICTV)	Narna-Levi	Supergroup011--narna-levi_soil_ORF24_SRR6201525_k141_55860_flag1_multi8_len1250	1	narna-levi-like_HX_add_YP_010084710_Rhizoctonia_solani_ourmia-like_virus_1	44.2	1.1e-47	narna-levi	95.9	0.456989
Supergroup011	Known (defined by ICTV)	Narna-Levi	Supergroup011--narna-levi_soil_ORF24_SRR6201531_k141_126158_flag1_multi7_len1898	1	narna-levi-like_APG77239.1_Hubei_levi-like_virus_1	38.6	3e-75	narna-levi	106.3	0.967742
Supergroup011	Known (defined by ICTV)	Narna-Levi	Supergroup011--narna-levi_soil_ORF24_SRR6201531_k141_135009_flag1_multi6_len1595	0.999997	narna-levi-like_QGZ98426.1_Erysiphe_necator_associated_ourmia-like_virus_6	55.1	4.7e-92	narna-levi	153.3	0.983871
Supergroup011	Known (defined by ICTV)	Narna-Levi	Supergroup011--narna-levi_soil_ORF24_SRR6201531_k141_144637_flag1_multi25_len2474	1	narna-levi-like_QDB75001.1_Cladosporium_uredinicola_ourmiavirus_1	66	1.4e-181	narna-levi	154.2	0.983871
Supergroup011	Known (defined by ICTV)	Narna-Levi	Supergroup011--narna-levi_soil_ORF24_SRR6201531_k141_145801_flag1_multi12_len979	0.999725	narna-levi-like_HX_add_YP_010084710_Rhizoctonia_solani_ourmia-like_virus_1	52.5	1.6e-64	narna-levi	62.2	0.548387
Supergroup011	Known (defined by ICTV)	Narna-Levi	Supergroup011--narna-levi_soil_ORF24_SRR6201531_k141_220547_flag1_multi77_len2287	1	narna-levi-like_QIR30321.1_Plasmopara_viticola_associated_narnavirus_42	34.9	2.5e-81	narna-levi	106.6	0.978495
Supergroup011	Known (defined by ICTV)	Narna-Levi	Supergroup011--narna-levi_soil_ORF24_SRR6201531_k141_232117_flag1_multi9_len2681	1	narna-levi-like_APG77239.1_Hubei_levi-like_virus_1	53.6	8.4e-138	narna-levi	101.3	0.973118
Supergroup011	Known (defined by ICTV)	Narna-Levi	Supergroup011--narna-levi_soil_ORF24_SRR6201531_k141_242869_flag1_multi4_len1271	0.999993	narna-levi-like_QIR30306.1_Plasmopara_viticola_associated_narnavirus_27	46.3	6e-82	narna-levi	67.3	0.973118
Supergroup011	Known (defined by ICTV)	Narna-Levi	Supergroup011--narna-levi_soil_ORF24_SRR6201531_k141_27167_flag1_multi4_len2379	1	narna-levi-like_YP_009337307.1_Wenzhou_narna-like_virus_5	41.9	3.2e-116	narna-levi	121.3	0.983871
Supergroup011	Known (defined by ICTV)	Narna-Levi	Supergroup011--narna-levi_soil_ORF24_SRR6201531_k141_308501_flag1_multi12_len1533	1	narna-levi-like_APG76989.1_Beihai_levi-like_virus_34	34.9	1.5e-28	narna-levi	101.4	0.962366
Supergroup011	Known (defined by ICTV)	Narna-Levi	Supergroup011--narna-levi_soil_ORF24_SRR6201531_k141_312296_flag1_multi3_len1108	0.999772	narna-levi-like_HX_add_UHR49825.1_Sanya_levivirus_1	29.4	1.4e-16	narna-levi	53.8	0.629032
Supergroup011	Known (defined by ICTV)	Narna-Levi	Supergroup011--narna-levi_soil_ORF24_SRR6201531_k141_344442_flag1_multi7_len1575	1	narna-levi-like_QGY72596.1_Plasmopara_viticola_associated_ourmia-like_virus_66	51.2	5.4e-102	narna-levi	141.1	0.983871
Supergroup011	Known (defined by ICTV)	Narna-Levi	Supergroup011--narna-levi_soil_ORF24_SRR6201531_k141_46466_flag1_multi11_len3117	0.999655	narna-levi-like_APG77239.1_Hubei_levi-like_virus_1	42.5	7.9e-70	narna-levi	100.5	0.930108
Supergroup011	Known (defined by ICTV)	Narna-Levi	Supergroup011--narna-levi_soil_ORF24_SRR6201531_k141_64767_flag1_multi2_len1112	0.9999	narna-levi-like_APG77040.1_Beihai_levi-like_virus_3	30.7	4.6e-22	narna-levi	67.7	0.741935
Supergroup011	Known (defined by ICTV)	Narna-Levi	Supergroup011--narna-levi_soil_ORF24_SRR6201737_k141_50566_flag1_multi5_len1146	0.999956	narna-levi-like_QIC52827.1_Apple_narna-like_virus_2	33.7	9e-17	narna-levi	87.2	0.698925
Supergroup011	Known (defined by ICTV)	Narna-Levi	Supergroup011--narna-levi_soil_ORF24_SRR6201738_k141_240786_flag1_multi29_len3000	1	narna-levi-like_add_WZFSL85855_Leviviridae_Wenzhou_levi-like_virus_7_551aa	36.5	5.7e-54	narna-levi	112.1	0.962366
Supergroup011	Known (defined by ICTV)	Narna-Levi	Supergroup011--narna-levi_soil_ORF24_SRR6201739_k141_139147_flag1_multi115_len4131	1	narna-levi-like_APG77234.1_Hubei_levi-like_virus_8	38.4	4.3e-63	narna-levi	94.7	0.967742
Supergroup011	Known (defined by ICTV)	Narna-Levi	Supergroup011--narna-levi_soil_ORF24_SRR6204323_k141_133679_flag1_multi16_len2115	1	narna-levi-like_add_YP_009333146.1_Beihai_narna-like_virus_26	37.3	4.2e-25	narna-levi	104.1	0.967742
Supergroup011	Known (defined by ICTV)	Narna-Levi	Supergroup011--narna-levi_soil_ORF24_SRR6204778_k141_10799_flag1_multi8_len1391	0.999982	narna-levi-like_QIS88021.1_Varley_virus	32.1	3.5e-20	narna-levi	108.4	0.967742
Supergroup011	Known (defined by ICTV)	Narna-Levi	Supergroup011--narna-levi_soil_ORF24_SRR6204778_k141_77238_flag1_multi21_len1632	1	narna-levi-like_APG77277.1_Wenzhou_levi-like_virus_2	33.1	1.3e-30	narna-levi	112.2	0.951613
Supergroup011	Known (defined by ICTV)	Narna-Levi	Supergroup011--narna-levi_soil_ORF24_SRR6204779_k141_134487_flag1_multi133_len3837	1	narna-levi-like_APG77052.1_Beihai_levi-like_virus_10	35.9	2.6e-68	narna-levi	80.1	0.930108
Supergroup011	Known (defined by ICTV)	Narna-Levi	Supergroup011--narna-levi_soil_ORF24_SRR6204825_k141_181673_flag1_multi376_len3818	1	narna-levi-like_add_APG77061.1_Beihai_levi-like_virus_1	38.2	3.5e-79	narna-levi	98.7	0.967742
Supergroup011	Known (defined by ICTV)	Narna-Levi	Supergroup011--narna-levi_soil_ORF24_SRR6204825_k141_230412_flag1_multi81_len2116	1	narna-levi-like_add_YP_009333146.1_Beihai_narna-like_virus_26	37.8	1.8e-25	narna-levi	104.2	0.967742
Supergroup011	Known (defined by ICTV)	Narna-Levi	Supergroup011--narna-levi_soil_ORF24_SRR6204825_k141_84360_flag1_multi5_len959	0.999994	narna-levi-like_NP_046752.1_Escherichia_virus_Qbeta	32.9	1e-20	narna-levi	93.6	0.682796
Supergroup011	Known (defined by ICTV)	Narna-Levi	Supergroup011--narna-levi_soil_ORF24_SRR6204827_k141_88118_flag1_multi117_len1519	1	narna-levi-like_HX_add_YP_010084023_Leviviridae_sp.	37.6	1.3e-22	narna-levi	112.4	0.967742
Supergroup011	Known (defined by ICTV)	Narna-Levi	Supergroup011--narna-levi_soil_ORF24_SRR6205428_k141_149257_flag1_multi12_len1324	1	narna-levi-like_QDW65427.1_Rhizoctonia_solani_ourmia-like_virus_2	34.2	1.1e-40	narna-levi	50.8	0.774194
Supergroup011	Known (defined by ICTV)	Narna-Levi	Supergroup011--narna-levi_soil_ORF24_SRR6205429_k141_97956_flag1_multi3_len1175	0.999457	narna-levi-like_APG77034.1_Beihai_levi-like_virus_2	39.9	3.4e-46	narna-levi	100.4	0.967742
Supergroup011	Known (defined by ICTV)	Narna-Levi	Supergroup011--narna-levi_soil_ORF24_SRR6205455_k141_49974_flag1_multi13_len2629	1	narna-levi-like_YP_002019757.1_Ourmia_melon_virus	25.4	1.8e-20	narna-levi	121.1	0.983871
Supergroup011	Known (defined by ICTV)	Narna-Levi	Supergroup011--narna-levi_soil_ORF24_SRR6223543_k141_100367_flag1_multi9_len2644	1	narna-levi-like_HX_add_UHM27615.1_Fushun_levivirus_1	47.9	1.1e-95	narna-levi	117.6	0.967742
Supergroup011	Known (defined by ICTV)	Narna-Levi	Supergroup011--narna-levi_soil_ORF24_SRR6223543_k141_115717_flag1_multi7_len1173	0.999805	narna-levi-like_APG77064.1_Beihai_levi-like_virus_6	35.1	7.6e-35	narna-levi	107.3	0.962366
Supergroup011	Known (defined by ICTV)	Narna-Levi	Supergroup011--narna-levi_soil_ORF24_SRR6223543_k141_208949_flag1_multi5_len1048	1	narna-levi-like_APG77239.1_Hubei_levi-like_virus_1	54.9	6.9e-80	narna-levi	100.6	0.973118
Supergroup011	Known (defined by ICTV)	Narna-Levi	Supergroup011--narna-levi_soil_ORF24_SRR6223543_k141_234783_flag1_multi6_len1052	0.9981	NA	NA	NA	narna-levi	38.7	0.650538
Supergroup011	Known (defined by ICTV)	Narna-Levi	Supergroup011--narna-levi_soil_ORF24_SRR6223543_k141_244315_flag1_multi4_len1786	1	narna-levi-like_ALD89125.1_Rhizoctonia_solani_mitovirus_6	33.6	9.8e-24	narna-levi	110.4	0.768817
Supergroup011	Known (defined by ICTV)	Narna-Levi	Supergroup011--narna-levi_soil_ORF24_SRR6223544_k141_114683_flag1_multi14_len1336	1	narna-levi-like_QIQ28423.1_Fusarium_andiyazi_mitovirus_1	29.7	1.2e-24	narna-levi	94.5	0.467742
Supergroup011	Known (defined by ICTV)	Narna-Levi	Supergroup011--narna-levi_soil_ORF24_SRR6223544_k141_156141_flag1_multi27_len2318	1	narna-levi-like_DAC76941.1_Entomophthora_muscae_mitovirus_2	48.8	3e-138	narna-levi	185.3	0.983871
Supergroup011	Known (defined by ICTV)	Narna-Levi	Supergroup011--narna-levi_soil_ORF24_SRR6223544_k141_37965_flag1_multi11_len2704	1	narna-levi-like_YP_009553587.1_Gigaspora_margarita_mitovirus_2	28.6	3.3e-45	narna-levi	132.9	0.876344
Supergroup011	Known (defined by ICTV)	Narna-Levi	Supergroup011--narna-levi_soil_ORF24_SRR6227499_k141_210299_flag1_multi4_len1399	0.999984	narna-levi-like_add_YP_009333261.1_Beihai_narna-like_virus_23	46.8	2.6e-79	narna-levi	55.6	0.677419
Supergroup011	Known (defined by ICTV)	Narna-Levi	Supergroup011--narna-levi_soil_ORF24_SRR6227499_k141_227657_flag1_multi5_len1664	1	narna-levi-like_APG77245.1_Hubei_levi-like_virus_3	33.5	1.9e-50	narna-levi	95.1	0.956989
Supergroup011	Known (defined by ICTV)	Narna-Levi	Supergroup011--narna-levi_soil_ORF24_SRR6227499_k141_242751_flag1_multi50_len1613	1	narna-levi-like_APG77046.1_Beihai_levi-like_virus_8	32.9	4.7e-46	narna-levi	104.7	0.973118
Supergroup011	Known (defined by ICTV)	Narna-Levi	Supergroup011--narna-levi_soil_ORF24_SRR6227499_k141_281235_flag1_multi12_len3683	1	narna-levi-like_add_APG77061.1_Beihai_levi-like_virus_1	41	6.3e-79	narna-levi	100.6	0.962366
Supergroup011	Known (defined by ICTV)	Narna-Levi	Supergroup011--narna-levi_soil_ORF24_SRR6227499_k141_344956_flag1_multi6_len2942	1	narna-levi-like_QDB75009.1_Phaeoacremonium_minimum_ourmia-like_virus_3	37.6	5.3e-80	narna-levi	153	0.983871
Supergroup011	Known (defined by ICTV)	Narna-Levi	Supergroup011--narna-levi_soil_ORF24_SRR6227499_k141_536608_flag1_multi174_len3681	1	narna-levi-like_YP_009553175.1_Gigaspora_margarita_mitovirus_1	37.8	5.9e-101	narna-levi	176.2	0.983871
Supergroup011	Known (defined by ICTV)	Narna-Levi	Supergroup011--narna-levi_soil_ORF24_SRR6227641_k141_121984_flag1_multi5_len2287	0.999931	narna-levi-like_YP_009272903.1_Fusarium_poae_narnavirus_2	26.4	4.1e-28	narna-levi	42.7	0.682796
Supergroup011	Known (defined by ICTV)	Narna-Levi	Supergroup011--narna-levi_soil_ORF24_SRR6227641_k141_128171_flag1_multi5_len1362	0.999982	narna-levi-like_YP_009333179.1_Beihai_barnacle_virus_10	44.1	5.6e-74	narna-levi	48.9	0.451613
Supergroup011	Known (defined by ICTV)	Narna-Levi	Supergroup011--narna-levi_soil_ORF24_SRR6227641_k141_136142_flag1_multi5_len1572	1	narna-levi-like_add_YP_007002852.1_Caulobacter_phage_phiCb5	40.2	2.5e-81	narna-levi	110.1	0.973118
Supergroup011	Known (defined by ICTV)	Narna-Levi	Supergroup011--narna-levi_soil_ORF24_SRR6227641_k141_162243_flag1_multi9_len3703	1	narna-levi-like_HX_add_URG16531.1_Leviviridae_sp.	42.7	1.4e-84	narna-levi	113.5	0.962366
Supergroup011	Known (defined by ICTV)	Narna-Levi	Supergroup011--narna-levi_soil_ORF24_SRR6227641_k141_165480_flag1_multi13_len1955	1	narna-levi-like_APG77239.1_Hubei_levi-like_virus_1	49.5	3.8e-94	narna-levi	106.2	0.973118
Supergroup011	Known (defined by ICTV)	Narna-Levi	Supergroup011--narna-levi_soil_ORF24_SRR6227641_k141_28611_flag1_multi592_len4450	1	narna-levi-like_APG77239.1_Hubei_levi-like_virus_1	47.1	7e-114	narna-levi	92.8	0.967742
Supergroup011	Known (defined by ICTV)	Narna-Levi	Supergroup011--narna-levi_soil_ORF24_SRR6227641_k141_88727_flag1_multi8_len2338	1	narna-levi-like_APG77231.1_Hubei_levi-like_virus_7	49.9	2.6e-65	narna-levi	53.3	0.516129
Supergroup011	Known (defined by ICTV)	Narna-Levi	Supergroup011--narna-levi_soil_ORF24_SRR6242094_k141_114791_flag1_multi56_len1674	1	narna-levi-like_QIC52826.1_Apple_narna-like_virus_1	34.2	1e-43	narna-levi	131.2	0.983871
Supergroup011	Known (defined by ICTV)	Narna-Levi	Supergroup011--narna-levi_soil_ORF24_SRR6242094_k141_25951_flag1_multi4_len1114	0.99999	narna-levi-like_APG77076.1_Beihai_levi-like_virus_35	35.5	7.6e-27	narna-levi	59.2	0.61828
Supergroup011	Known (defined by ICTV)	Narna-Levi	Supergroup011--narna-levi_soil_ORF24_SRR6244716_k141_138637_flag1_multi23_len1262	1	narna-levi-like_QIC52826.1_Apple_narna-like_virus_1	35	2.9e-45	narna-levi	131.1	0.983871
Supergroup011	Known (defined by ICTV)	Narna-Levi	Supergroup011--narna-levi_soil_ORF24_SRR6244774_k141_63063_flag1_multi6_len1412	1	narna-levi-like_add_WGML132164_Ourmiavirus_Hubei_narna-like_virus_8_mito_coding_600aa	46.7	4.8e-90	narna-levi	128.6	0.978495
Supergroup011	Known (defined by ICTV)	Narna-Levi	Supergroup011--narna-levi_soil_ORF24_SRR6244776_k141_17264_flag1_multi7_len1328	1	narna-levi-like_DAB41740.1_Ambrosia_artemisiifolia_mitovirus_1	45.5	1.1e-84	narna-levi	147.6	0.978495
Supergroup011	Known (defined by ICTV)	Narna-Levi	Supergroup011--narna-levi_soil_ORF24_SRR6244776_k141_201959_flag1_multi14_len1191	0.999994	narna-levi-like_QIC52826.1_Apple_narna-like_virus_1	35	7.6e-30	narna-levi	69.8	0.478495
Supergroup011	Known (defined by ICTV)	Narna-Levi	Supergroup011--narna-levi_soil_ORF24_SRR6244776_k141_209782_flag1_multi5_len1402	1	narna-levi-like_APG77234.1_Hubei_levi-like_virus_8	35.3	9.2e-32	narna-levi	66.3	0.61828
Supergroup011	Known (defined by ICTV)	Narna-Levi	Supergroup011--narna-levi_soil_ORF24_SRR6960369_k141_19043_flag1_multi11_len2188	1	narna-levi-like_HX_add_UHM27615.1_Fushun_levivirus_1	46.5	5.6e-95	narna-levi	122	0.973118
Supergroup011	Known (defined by ICTV)	Narna-Levi	Supergroup011--narna-levi_soil_ORF24_SRR7004593_k141_4549_flag1_multi12_len1242	1	narna-levi-like_YP_009336494.1_Hubei_narna-like_virus_25	44	1.8e-69	narna-levi	106.4	0.666667
Supergroup011	Known (defined by ICTV)	Narna-Levi	Supergroup011--narna-levi_soil_ORF24_SRR7004595_k141_11954_flag1_multi10_len1284	0.999406	narna-levi-like_QIS88020.1_de_Lozier_virus	30.1	3.4e-21	narna-levi	46.6	0.553763
Supergroup011	Known (defined by ICTV)	Narna-Levi	Supergroup011--narna-levi_soil_ORF24_SRR7004595_k141_4482_flag1_multi6_len2748	1	narna-levi-like_YP_009337307.1_Wenzhou_narna-like_virus_5	37.2	1.5e-107	narna-levi	108.1	0.983871
Supergroup011	Known (defined by ICTV)	Narna-Levi	Supergroup011--narna-levi_soil_ORF24_SRR7004596_k141_16984_flag1_multi11_len3264	1	narna-levi-like_QIC52826.1_Apple_narna-like_virus_1	32.1	8.2e-57	narna-levi	121.8	0.983871
Supergroup011	Known (defined by ICTV)	Narna-Levi	Supergroup011--narna-levi_soil_ORF24_SRR7004601_k141_8619_flag1_multi3_len1589	0.999899	narna-levi-like_QGY72556.1_Plasmopara_viticola_associated_ourmia-like_virus_26	38.3	1.5e-15	narna-levi	111.5	0.768817
Supergroup011	Known (defined by ICTV)	Narna-Levi	Supergroup011--narna-levi_soil_ORF24_SRR7004604_k141_8140_flag1_multi10_len3624	1	narna-levi-like_YP_009333251.1_Beihai_narna-like_virus_6	32	1.7e-50	narna-levi	137.4	0.983871
Supergroup011	Known (defined by ICTV)	Narna-Levi	Supergroup011--narna-levi_soil_ORF24_SRR7072203_k141_46111_flag1_multi90_len3012	1	narna-levi-like_APG77239.1_Hubei_levi-like_virus_1	48.5	1.8e-123	narna-levi	104.1	0.956989
Supergroup011	Known (defined by ICTV)	Narna-Levi	Supergroup011--narna-levi_soil_ORF24_SRR7072203_k141_66522_flag1_multi6_len1081	0.99985	narna-levi-like_HX_add_UHM27621.1_Fushun_levivirus_2	39.5	8.1e-44	narna-levi	103.2	0.962366
Supergroup011	Known (defined by ICTV)	Narna-Levi	Supergroup011--narna-levi_soil_ORF24_SRR7080895_k141_307053_flag1_multi31_len1028	0.999978	narna-levi-like_add_WGML132164_Ourmiavirus_Hubei_narna-like_virus_8_mito_coding_600aa	40.6	2.2e-38	narna-levi	103.8	0.811828
Supergroup011	Known (defined by ICTV)	Narna-Levi	Supergroup011--narna-levi_soil_ORF24_SRR7142645_k141_137327_flag1_multi36_len1514	1	narna-levi-like_QDW65430.1_Rhizoctonia_solani_ourmia-like_virus_5	33.2	1.5e-23	narna-levi	43.3	0.424731
Supergroup011	Known (defined by ICTV)	Narna-Levi	Supergroup011--narna-levi_soil_ORF24_SRR7142645_k141_60070_flag1_multi8_len926	1	narna-levi-like_QIC52826.1_Apple_narna-like_virus_1	51.6	4.4e-54	narna-levi	135.8	0.973118
Supergroup011	Known (defined by ICTV)	Narna-Levi	Supergroup011--narna-levi_soil_ORF24_SRR7142645_k141_67008_flag1_multi11_len1515	1	narna-levi-like_add_YP_009333146.1_Beihai_narna-like_virus_26	32.9	1.1e-30	narna-levi	128.4	0.983871
Supergroup011	Known (defined by ICTV)	Narna-Levi	Supergroup011--narna-levi_soil_ORF24_SRR7531806_k141_23947_flag1_multi6_len1601	1	narna-levi-like_QIC52826.1_Apple_narna-like_virus_1	39.3	4e-76	narna-levi	132.8	0.983871
Supergroup011	Known (defined by ICTV)	Narna-Levi	Supergroup011--narna-levi_soil_ORF24_SRR7532745_k141_20188_flag1_multi13_len2318	1	narna-levi-like_QIR30321.1_Plasmopara_viticola_associated_narnavirus_42	34.7	3.5e-79	narna-levi	112.2	0.973118
Supergroup011	Known (defined by ICTV)	Narna-Levi	Supergroup011--narna-levi_soil_ORF24_SRR7533265_k141_2427_flag1_multi4_len2363	1	narna-levi-like_QIC52826.1_Apple_narna-like_virus_1	39.3	1.2e-111	narna-levi	127.7	0.973118
Supergroup011	Known (defined by ICTV)	Narna-Levi	Supergroup011--narna-levi_soil_ORF24_SRR7533265_k141_40192_flag1_multi4_len1768	1	narna-levi-like_add_YP_007002852.1_Caulobacter_phage_phiCb5	41.2	1.9e-93	narna-levi	94.9	0.973118
Supergroup011	Known (defined by ICTV)	Narna-Levi	Supergroup011--narna-levi_soil_ORF24_SRR7533630_k141_42078_flag1_multi34_len2236	0.999998	narna-levi-like_add_YP_009333146.1_Beihai_narna-like_virus_26	30	1.4e-38	narna-levi	105.4	0.983871
Supergroup011	Known (defined by ICTV)	Narna-Levi	Supergroup011--narna-levi_soil_ORF24_SRR7534265_k141_37902_flag1_multi11_len1667	1	narna-levi-like_ALD89117.1_Rhizoctonia_solani_mitovirus_12	42.8	7.5e-47	narna-levi	171.2	0.983871
Supergroup011	Known (defined by ICTV)	Narna-Levi	Supergroup011--narna-levi_soil_ORF24_SRR7534623_k141_1274_flag1_multi2_len1137	0.999923	narna-levi-like_YP_009333283.1_Beihai_narna-like_virus_1	39.6	1.1e-27	narna-levi	124.5	0.967742
Supergroup011	Known (defined by ICTV)	Narna-Levi	Supergroup011--narna-levi_soil_ORF24_SRR7534623_k141_65944_flag1_multi5_len1531	1	narna-levi-like_APG77283.1_Wenzhou_narna-like_virus_1	30.2	2.8e-28	narna-levi	92.9	0.688172
Supergroup011	Known (defined by ICTV)	Narna-Levi	Supergroup011--narna-levi_soil_ORF24_SRR7534944_k141_35164_flag1_multi66_len5247	1	narna-levi-like_YP_009553263.1_Rhizophagus_diaphanum_mitovirus_2	33.8	3.3e-101	narna-levi	164.8	0.983871
Supergroup011	Known (defined by ICTV)	Narna-Levi	Supergroup011--narna-levi_soil_ORF24_SRR7534944_k141_38795_flag1_multi4_len2535	1	narna-levi-like_QIR30308.1_Plasmopara_viticola_associated_narnavirus_29	35.6	6.6e-68	narna-levi	87.2	0.704301
Supergroup011	Known (defined by ICTV)	Narna-Levi	Supergroup011--narna-levi_soil_ORF24_SRR7535303_k141_412881_flag1_multi6_len1970	1	narna-levi-like_QIC52826.1_Apple_narna-like_virus_1	30.1	5.9e-47	narna-levi	133.4	0.973118
Supergroup011	Known (defined by ICTV)	Narna-Levi	Supergroup011--narna-levi_soil_ORF24_SRR7535303_k141_425959_flag1_multi4_len1614	0.999999	narna-levi-like_YP_009337307.1_Wenzhou_narna-like_virus_5	43.2	1.3e-66	narna-levi	75.9	0.693548
Supergroup011	Known (defined by ICTV)	Narna-Levi	Supergroup011--narna-levi_soil_ORF24_SRR7535304_k141_133513_flag1_multi24_len3094	1	narna-levi-like_QIC52826.1_Apple_narna-like_virus_1	29	1.6e-58	narna-levi	131.7	0.973118
Supergroup011	Known (defined by ICTV)	Narna-Levi	Supergroup011--narna-levi_soil_ORF24_SRR7535304_k141_146367_flag1_multi9_len1148	0.997181	narna-levi-like_YP_009337436.1_Wenzhou_narna-like_virus_8	34.5	5.6e-38	narna-levi	48	0.483871
Supergroup011	Known (defined by ICTV)	Narna-Levi	Supergroup011--narna-levi_soil_ORF24_SRR7535528_k141_217907_flag1_multi6_len2797	1	narna-levi-like_QIC52826.1_Apple_narna-like_virus_1	25.7	2.5e-33	narna-levi	129.9	0.483871
Supergroup011	Known (defined by ICTV)	Narna-Levi	Supergroup011--narna-levi_soil_ORF24_SRR7536883_k141_12317_flag1_multi9_len1728	1	narna-levi-like_YP_009336802.1_Hubei_narna-like_virus_9	29.3	9.6e-37	narna-levi	121.7	0.973118
Supergroup011	Known (defined by ICTV)	Narna-Levi	Supergroup011--narna-levi_soil_ORF24_SRR7536883_k141_150071_flag1_multi3_len1104	0.999841	narna-levi-like_ASM94066.1_Barns_Ness_breadcrumb_sponge_narna-like_virus_1	34.7	4e-24	narna-levi	113.1	0.983871
Supergroup011	Known (defined by ICTV)	Narna-Levi	Supergroup011--narna-levi_soil_ORF24_SRR7536883_k141_87647_flag1_multi5_len946	0.950712	narna-levi-like_BBV14772.1_Barley_aphid_RNA_virus_7	43.1	1.9e-47	narna-levi	40.3	0.467742
Supergroup011	Known (defined by ICTV)	Narna-Levi	Supergroup011--narna-levi_soil_ORF24_SRR7538188_k141_222311_flag1_multi8_len1129	0.99988	narna-levi-like_QIC52826.1_Apple_narna-like_virus_1	31.2	7.4e-27	narna-levi	69.5	0.456989
Supergroup011	Known (defined by ICTV)	Narna-Levi	Supergroup011--narna-levi_soil_ORF24_SRR7539006_k141_10602_flag1_multi28_len2379	1	narna-levi-like_YP_009553263.1_Rhizophagus_diaphanum_mitovirus_2	29.6	3.4e-44	narna-levi	155.2	0.973118
Supergroup011	Known (defined by ICTV)	Narna-Levi	Supergroup011--narna-levi_soil_ORF24_SRR7539006_k141_144252_flag1_multi3_len1240	1	narna-levi-like_QGY72557.1_Plasmopara_viticola_associated_ourmia-like_virus_27	63.5	1.9e-113	narna-levi	149.2	0.983871
Supergroup011	Known (defined by ICTV)	Narna-Levi	Supergroup011--narna-levi_soil_ORF24_SRR7539306_k141_1168_flag1_multi9_len1681	0.999994	narna-levi-like_YP_009333331.1_Zhejiang_mosquito_virus_3	32.5	3e-44	narna-levi	96.2	0.983871
Supergroup011	Known (defined by ICTV)	Narna-Levi	Supergroup011--narna-levi_soil_ORF24_SRR7539306_k141_48728_flag1_multi7_len2219	1	narna-levi-like_QIR30321.1_Plasmopara_viticola_associated_narnavirus_42	34.8	4e-78	narna-levi	79.6	0.698925
Supergroup011	Known (defined by ICTV)	Narna-Levi	Supergroup011--narna-levi_soil_ORF24_SRR7540211_k141_15797_flag1_multi3_len1285	0.999979	narna-levi-like_QIC52826.1_Apple_narna-like_virus_1	47.1	2.6e-76	narna-levi	138	0.973118
Supergroup011	Known (defined by ICTV)	Narna-Levi	Supergroup011--narna-levi_soil_ORF24_SRR7540211_k141_59278_flag1_multi5_len1428	0.99998	narna-levi-like_QBS55243.1_Tetranychus_urticae-associated_narnavirus	32.4	5.7e-22	narna-levi	109.4	0.908602
Supergroup011	Known (defined by ICTV)	Narna-Levi	Supergroup011--narna-levi_soil_ORF24_SRR7540211_k141_69277_flag1_multi7_len1124	0.999826	narna-levi-like_YP_009272903.1_Fusarium_poae_narnavirus_2	28.8	9.8e-20	narna-levi	40.2	0.548387
Supergroup011	Known (defined by ICTV)	Narna-Levi	Supergroup011--narna-levi_soil_ORF24_SRR7540366_k141_104570_flag1_multi4_len973	1	narna-levi-like_QGY72536.1_Plasmopara_viticola_associated_ourmia-like_virus_6	55.4	9e-78	narna-levi	120.6	0.758065
Supergroup011	Known (defined by ICTV)	Narna-Levi	Supergroup011--narna-levi_soil_ORF24_SRR7540366_k141_74230_flag1_multi19_len2408	1	narna-levi-like_QIR30322.1_Plasmopara_viticola_associated_narnavirus_43	58.9	7.8e-201	narna-levi	107.6	0.983871
Supergroup011	Known (defined by ICTV)	Narna-Levi	Supergroup011--narna-levi_soil_ORF24_SRR7540567_k141_135266_flag1_multi5_len1135	0.999979	narna-levi-like_APG77225.1_Hubei_levi-like_virus_5	45.6	4.5e-33	narna-levi	108.5	0.967742
Supergroup011	Known (defined by ICTV)	Narna-Levi	Supergroup011--narna-levi_soil_ORF24_SRR7540567_k141_6526_flag1_multi131_len2628	1	narna-levi-like_YP_009182162.1_Grapevine_associated_narnavirus-1	37.4	4.3e-86	narna-levi	177.5	0.983871
Supergroup011	Known (defined by ICTV)	Narna-Levi	Supergroup011--narna-levi_soil_ORF24_SRR7540947_k141_73997_flag1_multi16_len1910	1	narna-levi-like_APG77283.1_Wenzhou_narna-like_virus_1	31.6	3e-23	narna-levi	87.4	0.715054
Supergroup011	Known (defined by ICTV)	Narna-Levi	Supergroup011--narna-levi_soil_ORF24_SRR7540947_k141_82345_flag1_multi7_len1535	0.999985	narna-levi-like_QIC52827.1_Apple_narna-like_virus_2	29.8	5.4e-29	narna-levi	66.6	0.580645
Supergroup011	Known (defined by ICTV)	Narna-Levi	Supergroup011--narna-levi_soil_ORF24_SRR7540954_k141_52742_flag1_multi11_len2256	1	narna-levi-like_QGZ98426.1_Erysiphe_necator_associated_ourmia-like_virus_6	55.8	2.2e-150	narna-levi	157.7	0.983871
Supergroup011	Known (defined by ICTV)	Narna-Levi	Supergroup011--narna-levi_soil_ORF24_SRR7540954_k141_54663_flag1_multi8_len1589	0.999923	narna-levi-like_QIC52826.1_Apple_narna-like_virus_1	35	4.8e-36	narna-levi	74.4	0.580645
Supergroup011	Known (defined by ICTV)	Narna-Levi	Supergroup011--narna-levi_soil_ORF24_SRR7541036_k141_40763_flag1_multi5_len947	0.999852	narna-levi-like_QBS55243.1_Tetranychus_urticae-associated_narnavirus	33.6	3e-20	narna-levi	90.6	0.473118
Supergroup011	Known (defined by ICTV)	Narna-Levi	Supergroup011--narna-levi_soil_ORF24_SRR7541278_k141_57070_flag1_multi4_len1709	1	narna-levi-like_QIC52826.1_Apple_narna-like_virus_1	33.1	1.2e-45	narna-levi	123.2	0.967742
Supergroup011	Known (defined by ICTV)	Narna-Levi	Supergroup011--narna-levi_soil_ORF24_SRR7541278_k141_6383_flag1_multi6_len1522	1	narna-levi-like_APG77283.1_Wenzhou_narna-like_virus_1	30.4	6.4e-28	narna-levi	92.8	0.682796
Supergroup011	Known (defined by ICTV)	Narna-Levi	Supergroup011--narna-levi_soil_ORF24_SRR7550489_k141_115705_flag1_multi6_len1085	1	narna-levi-like_YP_009208148.1_Escherichia_virus_FI	53.5	8.5e-79	narna-levi	110.7	0.956989
Supergroup011	Known (defined by ICTV)	Narna-Levi	Supergroup011--narna-levi_soil_ORF24_SRR7550489_k141_120085_flag1_multi193_len3889	1	narna-levi-like_APG77239.1_Hubei_levi-like_virus_1	55.9	2.1e-144	narna-levi	98	0.967742
Supergroup011	Known (defined by ICTV)	Narna-Levi	Supergroup011--narna-levi_soil_ORF24_SRR7550489_k141_128127_flag1_multi10_len2063	1	narna-levi-like_APG77234.1_Hubei_levi-like_virus_8	36.1	1.3e-53	narna-levi	101	0.967742
Supergroup011	Known (defined by ICTV)	Narna-Levi	Supergroup011--narna-levi_soil_ORF24_SRR7550489_k141_150652_flag1_multi17_len1803	1	narna-levi-like_add_YP_007002852.1_Caulobacter_phage_phiCb5	39.7	1.7e-75	narna-levi	94.2	0.973118
Supergroup011	Known (defined by ICTV)	Narna-Levi	Supergroup011--narna-levi_soil_ORF24_SRR7550489_k141_159037_flag1_multi9_len1315	1	narna-levi-like_APG77237.1_Hubei_levi-like_virus_11	43.3	8.5e-69	narna-levi	108.7	0.973118
Supergroup011	Known (defined by ICTV)	Narna-Levi	Supergroup011--narna-levi_soil_ORF24_SRR7550489_k141_169208_flag1_multi4_len952	0.999772	narna-levi-like_APG77119.1_Changjiang_levi-like_virus_3	40.1	5.1e-35	narna-levi	56.1	0.569892
Supergroup011	Known (defined by ICTV)	Narna-Levi	Supergroup011--narna-levi_soil_ORF24_SRR7550489_k141_24227_flag1_multi492_len3838	0.999999	narna-levi-like_APG77085.1_Beihai_levi-like_virus_21	39.1	3.5e-48	narna-levi	114.9	0.962366
Supergroup011	Known (defined by ICTV)	Narna-Levi	Supergroup011--narna-levi_soil_ORF24_SRR7550489_k141_25355_flag1_multi11_len2156	1	narna-levi-like_APG77201.1_Hubei_levi-like_virus_9	31.6	2.9e-33	narna-levi	93.9	0.962366
Supergroup011	Known (defined by ICTV)	Narna-Levi	Supergroup011--narna-levi_soil_ORF24_SRR7550489_k141_28407_flag1_multi10_len1663	0.999994	narna-levi-like_APG77179.1_Shahe_levi-like_virus_2	33	1.3e-31	narna-levi	107.7	0.967742
Supergroup011	Known (defined by ICTV)	Narna-Levi	Supergroup011--narna-levi_soil_ORF24_SRR7550489_k141_43083_flag1_multi16_len1467	1	narna-levi-like_ASM94097.1_Barns_Ness_serrated_wrack_narna-like_virus_1	42	6.2e-51	narna-levi	124.6	0.973118
Supergroup011	Known (defined by ICTV)	Narna-Levi	Supergroup011--narna-levi_soil_ORF24_SRR7550489_k141_44475_flag1_multi164_len2159	1	narna-levi-like_APG77201.1_Hubei_levi-like_virus_9	34.5	1.6e-38	narna-levi	92	0.962366
Supergroup011	Known (defined by ICTV)	Narna-Levi	Supergroup011--narna-levi_soil_ORF24_SRR7550489_k141_55619_flag1_multi15_len2747	1	narna-levi-like_APG77245.1_Hubei_levi-like_virus_3	37.2	1.9e-70	narna-levi	114.8	0.973118
Supergroup011	Known (defined by ICTV)	Narna-Levi	Supergroup011--narna-levi_soil_ORF24_SRR7550489_k141_64101_flag1_multi33_len3642	0.999996	narna-levi-like_APG77085.1_Beihai_levi-like_virus_21	39.1	9.6e-53	narna-levi	113.2	0.962366
Supergroup011	Known (defined by ICTV)	Narna-Levi	Supergroup011--narna-levi_soil_ORF24_SRR7550489_k141_67864_flag1_multi7_len1059	0.999831	narna-levi-like_HX_add_UHM27621.1_Fushun_levivirus_2	37.1	1.1e-23	narna-levi	112.5	0.967742
Supergroup011	Known (defined by ICTV)	Narna-Levi	Supergroup011--narna-levi_soil_ORF24_SRR7550489_k141_74240_flag1_multi11_len1297	0.999962	narna-levi-like_YP_009337619.1_Wenzhou_narna-like_virus_9	33.3	1.1e-38	narna-levi	121.5	0.870968
Supergroup011	Known (defined by ICTV)	Narna-Levi	Supergroup011--narna-levi_soil_ORF24_SRR7550489_k141_85303_flag1_multi13_len3430	1	narna-levi-like_APG77040.1_Beihai_levi-like_virus_3	43.5	3.1e-90	narna-levi	103.4	0.930108
Supergroup011	Known (defined by ICTV)	Narna-Levi	Supergroup011--narna-levi_soil_ORF24_SRR7550489_k141_92150_flag1_multi32_len3821	1	narna-levi-like_APG77234.1_Hubei_levi-like_virus_8	46.9	1.2e-103	narna-levi	109.7	0.956989
Supergroup011	Known (defined by ICTV)	Narna-Levi	Supergroup011--narna-levi_soil_ORF24_SRR7550489_k141_94284_flag1_multi5_len959	0.999332	narna-levi-like_APG77242.1_Hubei_levi-like_virus_10	36.4	4.3e-24	narna-levi	93.7	0.876344
Supergroup011	Known (defined by ICTV)	Narna-Levi	Supergroup011--narna-levi_soil_ORF24_SRR7550489_k141_99508_flag1_multi7_len1168	0.999997	narna-levi-like_add_WZFSL85855_Leviviridae_Wenzhou_levi-like_virus_7_551aa	42.1	1.9e-58	narna-levi	107.5	0.967742
Supergroup011	Known (defined by ICTV)	Narna-Levi	Supergroup011--narna-levi_soil_ORF24_SRR7550489_k141_99575_flag1_multi8_len1180	0.99982	narna-levi-like_ASM94097.1_Barns_Ness_serrated_wrack_narna-like_virus_1	41.6	6.8e-60	narna-levi	84	0.650538
Supergroup011	Known (defined by ICTV)	Narna-Levi	Supergroup011--narna-levi_soil_ORF24_SRR7550490_k141_10126_flag1_multi17_len1192	0.999968	narna-levi-like_YP_009337133.1_Wenling_narna-like_virus_4	31.7	2.7e-17	narna-levi	116.2	0.973118
Supergroup011	Known (defined by ICTV)	Narna-Levi	Supergroup011--narna-levi_soil_ORF24_SRR7550490_k141_120225_flag1_multi13_len2761	0.999766	narna-levi-like_APG76989.1_Beihai_levi-like_virus_34	45.3	3.4e-55	narna-levi	57.5	0.596774
Supergroup011	Known (defined by ICTV)	Narna-Levi	Supergroup011--narna-levi_soil_ORF24_SRR7550490_k141_120922_flag1_multi16_len1795	1	narna-levi-like_add_APG77061.1_Beihai_levi-like_virus_1	38.3	1.4e-40	narna-levi	106	0.973118
Supergroup011	Known (defined by ICTV)	Narna-Levi	Supergroup011--narna-levi_soil_ORF24_SRR7550490_k141_138096_flag1_multi86_len1572	0.999989	narna-levi-like_APG77271.1_Wenling_levi-like_virus_4	45.3	8e-91	narna-levi	123.2	0.967742
Supergroup011	Known (defined by ICTV)	Narna-Levi	Supergroup011--narna-levi_soil_ORF24_SRR7550490_k141_17776_flag1_multi12_len1069	0.998445	narna-levi-like_APG77217.1_Hubei_levi-like_virus_13	52.7	9.7e-66	narna-levi	80	0.817204
Supergroup011	Known (defined by ICTV)	Narna-Levi	Supergroup011--narna-levi_soil_ORF24_SRR7550490_k141_23133_flag1_multi92_len3870	1	narna-levi-like_APG77239.1_Hubei_levi-like_virus_1	55.9	2.1e-144	narna-levi	98	0.967742
Supergroup011	Known (defined by ICTV)	Narna-Levi	Supergroup011--narna-levi_soil_ORF24_SRR7550490_k141_46222_flag1_multi5_len1467	1	narna-levi-like_APG77142.1_Beihai_levi-like_virus_12	30.3	1.2e-28	narna-levi	101	0.924731
Supergroup011	Known (defined by ICTV)	Narna-Levi	Supergroup011--narna-levi_soil_ORF24_SRR7550490_k141_50703_flag1_multi5_len1092	1	narna-levi-like_add_YP_007111575.1_beta_subunit_Enterobacteria_phage_M	32.7	3.2e-24	narna-levi	93.9	0.763441
Supergroup011	Known (defined by ICTV)	Narna-Levi	Supergroup011--narna-levi_soil_ORF24_SRR7550490_k141_61450_flag1_multi12_len3924	1	narna-levi-like_APG77049.1_Beihai_levi-like_virus_5	30.2	1.7e-20	narna-levi	75.5	0.924731
Supergroup011	Known (defined by ICTV)	Narna-Levi	Supergroup011--narna-levi_soil_ORF24_SRR7550490_k141_63214_flag1_multi5_len1162	0.999743	narna-levi-like_APG77277.1_Wenzhou_levi-like_virus_2	36.7	2.9e-42	narna-levi	79.7	0.768817
Supergroup011	Known (defined by ICTV)	Narna-Levi	Supergroup011--narna-levi_soil_ORF24_SRR7550490_k141_64099_flag1_multi5_len1334	0.999917	narna-levi-like_APG77034.1_Beihai_levi-like_virus_2	35.1	1.1e-28	narna-levi	93.2	0.951613
Supergroup011	Known (defined by ICTV)	Narna-Levi	Supergroup011--narna-levi_soil_ORF24_SRR7550490_k141_74031_flag1_multi32_len1470	1	narna-levi-like_QBC65281.1_Rhizopus_microsporus_23S_narnavirus	39.6	6.7e-81	narna-levi	112.2	0.709677
Supergroup011	Known (defined by ICTV)	Narna-Levi	Supergroup011--narna-levi_soil_ORF24_SRR7550490_k141_78535_flag1_multi7_len907	0.999535	narna-levi-like_APG77119.1_Changjiang_levi-like_virus_3	38.2	1.5e-31	narna-levi	72.4	0.752688
Supergroup011	Known (defined by ICTV)	Narna-Levi	Supergroup011--narna-levi_soil_ORF24_SRR7550490_k141_92306_flag1_multi54_len4186	1	narna-levi-like_APG77271.1_Wenling_levi-like_virus_4	34.4	1.1e-63	narna-levi	91.7	0.962366
Supergroup011	Known (defined by ICTV)	Narna-Levi	Supergroup011--narna-levi_soil_ORF24_SRR7551019_k141_38046_flag1_multi28_len2231	1	narna-levi-like_YP_009337789.1_Hubei_mosquito_virus_3	29.8	1.5e-38	narna-levi	132.6	0.983871
Supergroup011	Known (defined by ICTV)	Narna-Levi	Supergroup011--narna-levi_soil_ORF24_SRR7551019_k141_39925_flag1_multi10_len3650	0.999979	narna-levi-like_add_YP_007002852.1_Caulobacter_phage_phiCb5	38.1	2.8e-84	narna-levi	111.3	0.962366
Supergroup011	Known (defined by ICTV)	Narna-Levi	Supergroup011--narna-levi_soil_ORF24_SRR7551019_k141_65239_flag1_multi11_len2623	1	narna-levi-like_APG77028.1_Beihai_levi-like_virus_11	41.7	2e-103	narna-levi	95.5	0.973118
Supergroup011	Known (defined by ICTV)	Narna-Levi	Supergroup011--narna-levi_soil_ORF24_SRR7551019_k141_84284_flag1_multi7_len1575	1	narna-levi-like_QGY72557.1_Plasmopara_viticola_associated_ourmia-like_virus_27	58.4	3e-89	narna-levi	125.8	0.725806
Supergroup011	Known (defined by ICTV)	Narna-Levi	Supergroup011--narna-levi_soil_ORF24_SRR7589943_k141_1705_flag1_multi4_len1609	1	narna-levi-like_YP_009336494.1_Hubei_narna-like_virus_25	45.2	1e-92	narna-levi	168.7	0.983871
Supergroup011	Known (defined by ICTV)	Narna-Levi	Supergroup011--narna-levi_soil_ORF24_SRR7589972_k141_285_flag1_multi5_len1721	1	narna-levi-like_DAB41740.1_Ambrosia_artemisiifolia_mitovirus_1	46.7	1.6e-105	narna-levi	149.4	0.983871
Supergroup011	Known (defined by ICTV)	Narna-Levi	Supergroup011--narna-levi_soil_ORF24_SRR7686494_k141_249657_flag1_multi10_len1424	0.999996	narna-levi-like_YP_009272903.1_Fusarium_poae_narnavirus_2	50.9	2e-95	narna-levi	54	0.677419
Supergroup011	Known (defined by ICTV)	Narna-Levi	Supergroup011--narna-levi_soil_ORF24_SRR7686543_k141_98805_flag1_multi10_len1443	1	narna-levi-like_QIC52830.1_Apple_ourmia-like_virus_3	40.4	2.1e-61	narna-levi	147	0.983871
Supergroup011	Known (defined by ICTV)	Narna-Levi	Supergroup011--narna-levi_soil_ORF24_SRR7976360_k141_83318_flag1_multi35_len3946	0.999997	narna-levi-like_APG77242.1_Hubei_levi-like_virus_10	32.3	2.8e-35	narna-levi	103.6	0.962366
Supergroup011	Known (defined by ICTV)	Narna-Levi	Supergroup011--narna-levi_soil_ORF24_SRR8238721_k141_49476_flag1_multi7_len1806	1	narna-levi-like_QIR30293.1_Plasmopara_viticola_associated_narnavirus_14	35.8	3.7e-49	narna-levi	42.4	0.462366
Supergroup011	Known (defined by ICTV)	Narna-Levi	Supergroup011--narna-levi_soil_ORF24_SRR8420479_k141_1182_flag1_multi13_len1405	1	narna-levi-like_DAC76944.1_Entomophthora_muscae_mitovirus_5	39.6	1.3e-63	narna-levi	147.5	0.892473
Supergroup011	Known (defined by ICTV)	Narna-Levi	Supergroup011--narna-levi_soil_ORF24_SRR8435788_k141_27877_flag1_multi6_len1512	1	narna-levi-like_QGY72559.1_Plasmopara_viticola_associated_ourmia-like_virus_29	54.5	1.5e-106	narna-levi	158	0.983871
Supergroup011	Known (defined by ICTV)	Narna-Levi	Supergroup011--narna-levi_soil_ORF24_SRR8435788_k141_6296_flag1_multi6_len2586	1	narna-levi-like_APG77168.1_Shahe_narna-like_virus_4	66.4	2.6e-259	narna-levi	106.1	0.983871
Supergroup011	Known (defined by ICTV)	Narna-Levi	Supergroup011--narna-levi_soil_ORF24_SRR8437441_k141_134665_flag1_multi14_len3717	1	narna-levi-like_APG77119.1_Changjiang_levi-like_virus_3	43	4.1e-68	narna-levi	112.5	0.951613
Supergroup011	Known (defined by ICTV)	Narna-Levi	Supergroup011--narna-levi_soil_ORF24_SRR8437441_k141_162842_flag1_multi6_len1086	1	narna-levi-like_APG77031.1_Beihai_levi-like_virus_17	37.1	6.7e-34	narna-levi	94	0.88172
Supergroup011	Known (defined by ICTV)	Narna-Levi	Supergroup011--narna-levi_soil_ORF24_SRR8437445_k141_31543_flag1_multi3_len1103	1	narna-levi-like_APG77031.1_Beihai_levi-like_virus_17	37	1.9e-37	narna-levi	94.5	0.924731
Supergroup011	Known (defined by ICTV)	Narna-Levi	Supergroup011--narna-levi_soil_ORF24_SRR8446777_k141_89106_flag1_multi7_len2583	1	narna-levi-like_APG77119.1_Changjiang_levi-like_virus_3	38.6	5.2e-70	narna-levi	110.1	0.951613
Supergroup011	Known (defined by ICTV)	Narna-Levi	Supergroup011--narna-levi_soil_ORF24_SRR8447915_k141_164880_flag1_multi4_len1197	1	narna-levi-like_APG77031.1_Beihai_levi-like_virus_17	35.4	3.4e-40	narna-levi	98.9	0.924731
Supergroup011	Known (defined by ICTV)	Narna-Levi	Supergroup011--narna-levi_soil_ORF24_SRR8526272_k141_6056_flag1_multi15_len1021	0.999999	narna-levi-like_ALD89125.1_Rhizoctonia_solani_mitovirus_6	48.6	7.9e-57	narna-levi	108.8	0.473118
Supergroup011	Known (defined by ICTV)	Narna-Levi	Supergroup011--narna-levi_soil_ORF24_SRR8532585_k141_5452_flag1_multi7_len928	0.999838	narna-levi-like_QGY72594.1_Plasmopara_viticola_associated_ourmia-like_virus_64	39.5	7.1e-39	narna-levi	107.2	0.806452
Supergroup011	Known (defined by ICTV)	Narna-Levi	Supergroup011--narna-levi_soil_ORF24_SRR8535381_k141_121281_flag1_multi5_len2606	1	narna-levi-like_YP_009336702.1_Sanxia_narna-like_virus_1	35.3	7.2e-96	narna-levi	150.2	0.983871
Supergroup011	Known (defined by ICTV)	Narna-Levi	Supergroup011--narna-levi_soil_ORF24_SRR8549460_k141_1796_flag1_multi15_len1460	0.999975	narna-levi-like_YP_009337307.1_Wenzhou_narna-like_virus_5	41.6	7.2e-72	narna-levi	84.5	0.688172
Supergroup011	Known (defined by ICTV)	Narna-Levi	Supergroup011--narna-levi_soil_ORF24_SRR8549472_k141_14898_flag1_multi11_len2580	1	narna-levi-like_QED55404.1_Heterobasidion_mitovirus_2	58.1	2e-131	narna-levi	182.5	0.983871
Supergroup011	Known (defined by ICTV)	Narna-Levi	Supergroup011--narna-levi_soil_ORF24_SRR8549472_k141_15032_flag1_multi7_len2453	1	narna-levi-like_YP_009337311.1_Changjiang_narna-like_virus_2	36.4	5.1e-15	narna-levi	107.1	0.709677
Supergroup011	Known (defined by ICTV)	Narna-Levi	Supergroup011--narna-levi_soil_ORF24_SRR8549474_k141_122_flag1_multi4_len1322	0.999999	narna-levi-like_QIR30322.1_Plasmopara_viticola_associated_narnavirus_43	54.1	3.1e-91	narna-levi	39.9	0.467742
Supergroup011	Known (defined by ICTV)	Narna-Levi	Supergroup011--narna-levi_soil_ORF24_SRR8549476_k141_13864_flag1_multi8_len2321	1	narna-levi-like_YP_002019754.1_Epirus_cherry_virus	26.5	2e-30	narna-levi	130.1	0.983871
Supergroup011	Known (defined by ICTV)	Narna-Levi	Supergroup011--narna-levi_soil_ORF24_SRR8549476_k141_21109_flag1_multi5_len1246	0.999986	narna-levi-like_YP_009182162.1_Grapevine_associated_narnavirus-1	37.8	9.3e-50	narna-levi	150.9	0.849462
Supergroup011	Known (defined by ICTV)	Narna-Levi	Supergroup011--narna-levi_soil_ORF24_SRR8549478_k141_718_flag1_multi4_len1492	0.999909	narna-levi-like_APG77234.1_Hubei_levi-like_virus_8	48.5	1.3e-84	narna-levi	112	0.973118
Supergroup011	Known (defined by ICTV)	Narna-Levi	Supergroup011--narna-levi_soil_ORF24_SRR8549480_k141_2883_flag1_multi4_len1153	1	narna-levi-like_ASM94097.1_Barns_Ness_serrated_wrack_narna-like_virus_1	49.7	1.6e-71	narna-levi	122.7	0.983871
Supergroup011	Known (defined by ICTV)	Narna-Levi	Supergroup011--narna-levi_soil_ORF24_SRR8549480_k141_5567_flag1_multi5_len1524	0.999997	narna-levi-like_YP_009333179.1_Beihai_barnacle_virus_10	39.1	2.2e-67	narna-levi	67.4	0.612903
Supergroup011	Known (defined by ICTV)	Narna-Levi	Supergroup011--narna-levi_soil_ORF24_SRR8549481_k141_3608_flag1_multi6_len2433	1	narna-levi-like_YP_009337307.1_Wenzhou_narna-like_virus_5	38.5	4.3e-106	narna-levi	107.3	0.983871
Supergroup011	Known (defined by ICTV)	Narna-Levi	Supergroup011--narna-levi_soil_ORF24_SRR8549481_k141_3888_flag1_multi8_len2175	1	narna-levi-like_QGY72611.1_Plasmopara_viticola_associated_ourmia-like_virus_81	44.3	9.2e-100	narna-levi	138.4	0.978495
Supergroup011	Known (defined by ICTV)	Narna-Levi	Supergroup011--narna-levi_soil_ORF24_SRR8554513_k141_7584_flag1_multi5_len1704	1	NA	NA	NA	narna-levi	74.5	0.456989
Supergroup011	Known (defined by ICTV)	Narna-Levi	Supergroup011--narna-levi_soil_ORF24_SRR8554514_k141_14564_flag1_multi12_len1467	1	narna-levi-like_ASM94097.1_Barns_Ness_serrated_wrack_narna-like_virus_1	46.1	1.1e-83	narna-levi	132.6	0.983871
Supergroup011	Known (defined by ICTV)	Narna-Levi	Supergroup011--narna-levi_soil_ORF24_SRR8554642_k141_10235_flag1_multi11_len1000	0.999977	narna-levi-like_YP_009336520.1_Wenzhou_narna-like_virus_3	37.6	6.1e-27	narna-levi	126.8	0.913978
Supergroup011	Known (defined by ICTV)	Narna-Levi	Supergroup011--narna-levi_soil_ORF24_SRR8861602_k141_15515_flag1_multi8_len1213	0.999967	narna-levi-like_QIC52826.1_Apple_narna-like_virus_1	35	1e-40	narna-levi	82.7	0.586022
Supergroup011	Known (defined by ICTV)	Narna-Levi	Supergroup011--narna-levi_soil_ORF24_SRR8861602_k141_45179_flag1_multi38_len1820	1	narna-levi-like_QIC52826.1_Apple_narna-like_virus_1	34.1	1.3e-52	narna-levi	126.7	0.973118
Supergroup011	Known (defined by ICTV)	Narna-Levi	Supergroup011--narna-levi_soil_ORF24_SRR949316_k119_60091_flag1_multi153_len4254	0.999905	narna-levi-like_APG77034.1_Beihai_levi-like_virus_2	32.5	2.3e-41	narna-levi	88.2	0.967742
Supergroup011	Known (defined by ICTV)	Narna-Levi	Supergroup011--narna-levi_soil_ORF24_SRR949316_k119_7818_flag1_multi135_len1557	1	narna-levi-like_QIC52827.1_Apple_narna-like_virus_2	27.2	5.8e-26	narna-levi	110.2	0.919355
Supergroup011	Known (defined by ICTV)	Narna-Levi	Supergroup011--narna-levi_soil_ORF25_ERR2004631_k141_35902_flag1_multi4_len1376	1	narna-levi-like_APG77058.1_Beihai_levi-like_virus_13	39.9	2.3e-52	narna-levi	84.3	0.88172
Supergroup011	Known (defined by ICTV)	Narna-Levi	Supergroup011--narna-levi_soil_ORF25_ERR2017127_k141_25171_flag1_multi18_len1051	0.999998	narna-levi-like_QDB75006.1_Acremonium_sclerotigenum_ourmia-like_virus_1	40	3.1e-47	narna-levi	135	0.983871
Supergroup011	Known (defined by ICTV)	Narna-Levi	Supergroup011--narna-levi_soil_ORF25_ERR2017134_k141_10836_flag1_multi8_len975	0.999999	narna-levi-like_APG77168.1_Shahe_narna-like_virus_4	61.2	1.2e-84	narna-levi	103.6	0.983871
Supergroup011	Known (defined by ICTV)	Narna-Levi	Supergroup011--narna-levi_soil_ORF25_ERR2017134_k141_10979_flag1_multi5_len1595	1	narna-levi-like_QIC52826.1_Apple_narna-like_virus_1	43.1	3.4e-83	narna-levi	128.3	0.978495
Supergroup011	Known (defined by ICTV)	Narna-Levi	Supergroup011--narna-levi_soil_ORF25_ERR2017136_k119_508_flag1_multi11_len1167	0.999996	narna-levi-like_QIS88020.1_de_Lozier_virus	38.7	2.8e-35	narna-levi	121.9	0.983871
Supergroup011	Known (defined by ICTV)	Narna-Levi	Supergroup011--narna-levi_soil_ORF25_ERR2562186_k141_1904_flag1_multi10_len2608	0.999858	narna-levi-like_add_WZFSL85855_Leviviridae_Wenzhou_levi-like_virus_7_551aa	43.8	2.5e-54	narna-levi	97.2	0.887097
Supergroup011	Known (defined by ICTV)	Narna-Levi	Supergroup011--narna-levi_soil_ORF25_ERR2562186_k141_21465_flag1_multi11_len1654	1	narna-levi-like_AYP71797.1_Penicillium_citrinum_ourmia-like_virus_1	44.2	1.1e-85	narna-levi	140.6	0.983871
Supergroup011	Known (defined by ICTV)	Narna-Levi	Supergroup011--narna-levi_soil_ORF25_ERR2562186_k141_7568_flag1_multi7_len1070	0.999696	narna-levi-like_add_APG77061.1_Beihai_levi-like_virus_1	38	1.7e-36	narna-levi	116.7	0.962366
Supergroup011	Known (defined by ICTV)	Narna-Levi	Supergroup011--narna-levi_soil_ORF25_ERR2562186_k141_7697_flag1_multi5_len1977	0.999998	narna-levi-like_ALM62243.1_Soybean_leaf-associated_mitovirus_3	32	4.3e-39	narna-levi	150.9	0.951613
Supergroup011	Known (defined by ICTV)	Narna-Levi	Supergroup011--narna-levi_soil_ORF25_ERR2562187_k141_26231_flag1_multi128_len1103	0.998748	narna-levi-like_APG77239.1_Hubei_levi-like_virus_1	50.3	3.8e-56	narna-levi	60.7	0.580645
Supergroup011	Known (defined by ICTV)	Narna-Levi	Supergroup011--narna-levi_soil_ORF25_ERR2562187_k141_27892_flag1_multi6_len1251	1	narna-levi-like_add_APG77061.1_Beihai_levi-like_virus_1	36	1.1e-31	narna-levi	116.5	0.973118
Supergroup011	Known (defined by ICTV)	Narna-Levi	Supergroup011--narna-levi_soil_ORF25_ERR2562188_k141_15474_flag1_multi40_len1146	0.999901	narna-levi-like_QIR30303.1_Plasmopara_viticola_associated_narnavirus_24	40.2	8.7e-50	narna-levi	105.4	0.973118
Supergroup011	Known (defined by ICTV)	Narna-Levi	Supergroup011--narna-levi_soil_ORF25_ERR2562188_k141_20856_flag1_multi7_len1015	0.998299	narna-levi-like_APG77064.1_Beihai_levi-like_virus_6	33.8	4.3e-19	narna-levi	65.2	0.715054
Supergroup011	Known (defined by ICTV)	Narna-Levi	Supergroup011--narna-levi_soil_ORF25_ERR2562188_k141_23466_flag1_multi8_len1340	0.999998	narna-levi-like_APG77271.1_Wenling_levi-like_virus_4	43.8	4.4e-62	narna-levi	114.6	0.967742
Supergroup011	Known (defined by ICTV)	Narna-Levi	Supergroup011--narna-levi_soil_ORF25_ERR2562188_k141_25120_flag1_multi9_len1450	1	narna-levi-like_APG77046.1_Beihai_levi-like_virus_8	51.3	4.8e-91	narna-levi	90.2	0.973118
Supergroup011	Known (defined by ICTV)	Narna-Levi	Supergroup011--narna-levi_soil_ORF25_ERR2562188_k141_25145_flag1_multi22_len3578	1	narna-levi-like_QIS88029.1_Riiser_virus	30.2	7.3e-09	narna-levi	115.8	0.967742
Supergroup011	Known (defined by ICTV)	Narna-Levi	Supergroup011--narna-levi_soil_ORF25_ERR2562188_k141_6348_flag1_multi28_len4667	1	narna-levi-like_APG77239.1_Hubei_levi-like_virus_1	36.3	5.8e-76	narna-levi	102.8	0.973118
Supergroup011	Known (defined by ICTV)	Narna-Levi	Supergroup011--narna-levi_soil_ORF25_ERR2562189_k141_10946_flag1_multi9_len1617	0.999997	narna-levi-like_HX_add_UHM27621.1_Fushun_levivirus_2	54.1	7.8e-111	narna-levi	96.8	0.973118
Supergroup011	Known (defined by ICTV)	Narna-Levi	Supergroup011--narna-levi_soil_ORF25_ERR2562189_k141_12869_flag1_multi5_len1216	0.998962	narna-levi-like_APG77136.1_Beihai_levi-like_virus_26	42	1e-14	narna-levi	44.8	0.569892
Supergroup011	Known (defined by ICTV)	Narna-Levi	Supergroup011--narna-levi_soil_ORF25_ERR2562190_k141_2037_flag1_multi12_len1065	0.0205282	narna-levi-like_APG77239.1_Hubei_levi-like_virus_1	52.8	4.9e-71	narna-levi	83	0.854839
Supergroup011	Known (defined by ICTV)	Narna-Levi	Supergroup011--narna-levi_soil_ORF25_ERR2562190_k141_8420_flag1_multi12_len1156	1	narna-levi-like_add_YP_007002852.1_Caulobacter_phage_phiCb5	30.1	3.2e-17	narna-levi	88.6	0.935484
Supergroup011	Known (defined by ICTV)	Narna-Levi	Supergroup011--narna-levi_soil_ORF25_ERR2562191_k141_11494_flag1_multi4_len970	1	narna-levi-like_APG77255.1_Wenling_levi-like_virus_3	38.6	2.8e-35	narna-levi	75.3	0.688172
Supergroup011	Known (defined by ICTV)	Narna-Levi	Supergroup011--narna-levi_soil_ORF25_ERR2562191_k141_4809_flag1_multi9_len1519	1	narna-levi-like_add_APG77061.1_Beihai_levi-like_virus_1	48.9	6.6e-103	narna-levi	103.4	0.967742
Supergroup011	Known (defined by ICTV)	Narna-Levi	Supergroup011--narna-levi_soil_ORF25_ERR2562191_k141_4864_flag1_multi18_len1613	1	narna-levi-like_NP_660180.1_Ophiostoma_mitovirus_5	40.7	9.3e-41	narna-levi	138.7	0.741935
Supergroup011	Known (defined by ICTV)	Narna-Levi	Supergroup011--narna-levi_soil_ORF25_ERR2562191_k141_7077_flag1_multi15_len2854	0.999795	narna-levi-like_APG77271.1_Wenling_levi-like_virus_4	46.2	2.4e-47	narna-levi	100.4	0.88172
Supergroup011	Known (defined by ICTV)	Narna-Levi	Supergroup011--narna-levi_soil_ORF25_ERR2562192_k141_13044_flag1_multi41_len4681	1	narna-levi-like_APG77239.1_Hubei_levi-like_virus_1	36.3	5.8e-76	narna-levi	96.2	0.973118
Supergroup011	Known (defined by ICTV)	Narna-Levi	Supergroup011--narna-levi_soil_ORF25_ERR2562192_k141_15701_flag1_multi17_len3328	1	narna-levi-like_APG77234.1_Hubei_levi-like_virus_8	43.3	5.1e-68	narna-levi	118.9	0.956989
Supergroup011	Known (defined by ICTV)	Narna-Levi	Supergroup011--narna-levi_soil_ORF25_ERR2562192_k141_18035_flag1_multi49_len1978	0.999997	narna-levi-like_QIC52827.1_Apple_narna-like_virus_2	29.6	4.8e-41	narna-levi	107.3	0.983871
Supergroup011	Known (defined by ICTV)	Narna-Levi	Supergroup011--narna-levi_soil_ORF25_ERR2562192_k141_19867_flag1_multi10_len2362	1	narna-levi-like_APG77267.1_Wenling_levi-like_virus_1	28.8	3.2e-31	narna-levi	103.1	0.956989
Supergroup011	Known (defined by ICTV)	Narna-Levi	Supergroup011--narna-levi_soil_ORF25_ERR2562192_k141_7795_flag1_multi8_len1655	1	narna-levi-like_YP_009337331.1_Changjiang_narna-like_virus_1	27.1	4.5e-22	narna-levi	114.7	0.978495
Supergroup011	Known (defined by ICTV)	Narna-Levi	Supergroup011--narna-levi_soil_ORF25_ERR2562192_k141_9200_flag1_multi10_len1618	1	narna-levi-like_QGY72545.1_Plasmopara_viticola_associated_ourmia-like_virus_15	64.3	6.9e-129	narna-levi	161.8	0.962366
Supergroup011	Known (defined by ICTV)	Narna-Levi	Supergroup011--narna-levi_soil_ORF25_ERR2562193_k141_10218_flag1_multi9_len1827	1	narna-levi-like_add_APG77061.1_Beihai_levi-like_virus_1	40.1	2.5e-50	narna-levi	111.2	0.967742
Supergroup011	Known (defined by ICTV)	Narna-Levi	Supergroup011--narna-levi_soil_ORF25_ERR2562193_k141_26190_flag1_multi4_len991	0.999926	narna-levi-like_add_YP_007002852.1_Caulobacter_phage_phiCb5	44.2	4.5e-53	narna-levi	92.3	0.973118
Supergroup011	Known (defined by ICTV)	Narna-Levi	Supergroup011--narna-levi_soil_ORF25_ERR2562193_k141_30533_flag1_multi6_len1510	0.999994	narna-levi-like_APG77239.1_Hubei_levi-like_virus_1	47.4	2.3e-91	narna-levi	96.8	0.973118
Supergroup011	Known (defined by ICTV)	Narna-Levi	Supergroup011--narna-levi_soil_ORF25_ERR2562195_k141_26473_flag1_multi22_len1242	1	narna-levi-like_APG77255.1_Wenling_levi-like_virus_3	36.6	3.3e-38	narna-levi	115	0.967742
Supergroup011	Known (defined by ICTV)	Narna-Levi	Supergroup011--narna-levi_soil_ORF25_ERR2562195_k141_9644_flag1_multi54_len1961	1	narna-levi-like_APG77133.1_Beihai_levi-like_virus_15	32.3	2.5e-39	narna-levi	100.4	0.967742
Supergroup011	Known (defined by ICTV)	Narna-Levi	Supergroup011--narna-levi_soil_ORF25_ERR2562196_k141_82869_flag1_multi169_len3823	0.999999	narna-levi-like_APG77277.1_Wenzhou_levi-like_virus_2	42.1	4.5e-92	narna-levi	95.9	0.967742
Supergroup011	Known (defined by ICTV)	Narna-Levi	Supergroup011--narna-levi_soil_ORF25_SRR10849374_k141_107163_flag1_multi16_len2792	1	narna-levi-like_AGW51778.1_Mitovirus_AEF-2013	31.5	5.7e-58	narna-levi	167.9	0.983871
Supergroup011	Known (defined by ICTV)	Narna-Levi	Supergroup011--narna-levi_soil_ORF25_SRR10849374_k141_146706_flag1_multi19_len1272	1	narna-levi-like_APG77277.1_Wenzhou_levi-like_virus_2	32.8	4.3e-22	narna-levi	89.8	0.962366
Supergroup011	Known (defined by ICTV)	Narna-Levi	Supergroup011--narna-levi_soil_ORF25_SRR10849374_k141_17946_flag1_multi237_len1705	1	narna-levi-like_APG77239.1_Hubei_levi-like_virus_1	49.5	3.2e-114	narna-levi	89.5	0.973118
Supergroup011	Known (defined by ICTV)	Narna-Levi	Supergroup011--narna-levi_soil_ORF25_SRR10849374_k141_192024_flag1_multi10_len2914	1	narna-levi-like_add_WZFSL85855_Leviviridae_Wenzhou_levi-like_virus_7_551aa	44.9	2.5e-105	narna-levi	106.8	0.967742
Supergroup011	Known (defined by ICTV)	Narna-Levi	Supergroup011--narna-levi_soil_ORF25_SRR10849374_k141_38103_flag1_multi27_len2766	1	narna-levi-like_APG77049.1_Beihai_levi-like_virus_5	34.7	7.9e-77	narna-levi	100.7	0.973118
Supergroup011	Known (defined by ICTV)	Narna-Levi	Supergroup011--narna-levi_soil_ORF25_SRR10849374_k141_46755_flag1_multi12_len4244	1	narna-levi-like_APG77028.1_Beihai_levi-like_virus_11	33.2	5.8e-29	narna-levi	85.1	0.962366
Supergroup011	Known (defined by ICTV)	Narna-Levi	Supergroup011--narna-levi_soil_ORF25_SRR10849374_k141_52314_flag1_multi14_len1227	0.999992	narna-levi-like_APG77028.1_Beihai_levi-like_virus_11	37.1	4e-38	narna-levi	111.2	0.973118
Supergroup011	Known (defined by ICTV)	Narna-Levi	Supergroup011--narna-levi_soil_ORF25_SRR10849374_k141_54612_flag1_multi6_len1695	1	narna-levi-like_YP_009272901.1_Fusarium_poae_mitovirus_4	39.6	4.9e-35	narna-levi	165.3	0.973118
Supergroup011	Known (defined by ICTV)	Narna-Levi	Supergroup011--narna-levi_soil_ORF25_SRR10849374_k141_64231_flag1_multi16_len961	0.999219	narna-levi-like_APG77006.1_Beihai_levi-like_virus_7	39.7	2.8e-25	narna-levi	57.7	0.634409
Supergroup011	Known (defined by ICTV)	Narna-Levi	Supergroup011--narna-levi_soil_ORF25_SRR10849374_k141_8386_flag1_multi5_len2204	1	narna-levi-like_QIS87958.1_Nordenskjold_virus	29.6	8.1e-35	narna-levi	98.7	0.962366
Supergroup011	Known (defined by ICTV)	Narna-Levi	Supergroup011--narna-levi_soil_ORF25_SRR10849374_k141_96662_flag1_multi7_len1291	0.999995	narna-levi-like_APG77281.1_Wenzhou_narna-like_virus_6	45	3.2e-76	narna-levi	62.5	0.564516
Supergroup011	Known (defined by ICTV)	Narna-Levi	Supergroup011--narna-levi_soil_ORF25_SRR10849374_k141_99766_flag1_multi3_len1454	1	narna-levi-like_HX_add_CAH2618952.1_Heterosiphonia_pulchra_narna-like_virus	35.1	3.8e-60	narna-levi	71.7	0.698925
Supergroup011	Known (defined by ICTV)	Narna-Levi	Supergroup011--narna-levi_soil_ORF25_SRR10849399_k141_101379_flag1_multi9_len1178	0.999994	narna-levi-like_HX_add_URG16510.1_Leviviridae_sp.	45.7	9.9e-60	narna-levi	93.9	0.973118
Supergroup011	Known (defined by ICTV)	Narna-Levi	Supergroup011--narna-levi_soil_ORF25_SRR10849399_k141_109210_flag1_multi24_len1752	1	narna-levi-like_APG77239.1_Hubei_levi-like_virus_1	45.9	1.4e-103	narna-levi	100.5	0.967742
Supergroup011	Known (defined by ICTV)	Narna-Levi	Supergroup011--narna-levi_soil_ORF25_SRR10849399_k141_110592_flag1_multi39_len1047	0.993146	narna-levi-like_APG77239.1_Hubei_levi-like_virus_1	39.3	2.2e-43	narna-levi	89	0.801075
Supergroup011	Known (defined by ICTV)	Narna-Levi	Supergroup011--narna-levi_soil_ORF25_SRR10849399_k141_119231_flag1_multi11_len1847	1	narna-levi-like_NP_660180.1_Ophiostoma_mitovirus_5	33.7	1.2e-62	narna-levi	172.1	0.983871
Supergroup011	Known (defined by ICTV)	Narna-Levi	Supergroup011--narna-levi_soil_ORF25_SRR10849399_k141_125149_flag1_multi10_len1631	1	narna-levi-like_QED55412.1_Heterobasidion_mitovirus_3	46.5	9.4e-38	narna-levi	140.8	0.844086
Supergroup011	Known (defined by ICTV)	Narna-Levi	Supergroup011--narna-levi_soil_ORF25_SRR10849399_k141_129992_flag1_multi12_len1230	0.999957	narna-levi-like_APG77034.1_Beihai_levi-like_virus_2	38	2.9e-52	narna-levi	86.6	0.784946
Supergroup011	Known (defined by ICTV)	Narna-Levi	Supergroup011--narna-levi_soil_ORF25_SRR10849399_k141_141729_flag1_multi38_len4211	1	narna-levi-like_HX_add_UHR49825.1_Sanya_levivirus_1	36.1	4e-34	narna-levi	106.3	0.962366
Supergroup011	Known (defined by ICTV)	Narna-Levi	Supergroup011--narna-levi_soil_ORF25_SRR10849399_k141_180198_flag1_multi5_len1773	1	narna-levi-like_QIP68024.1_Bremia_lactucae_associated_mitovirus_1	43.6	3.6e-26	narna-levi	128.2	0.790323
Supergroup011	Known (defined by ICTV)	Narna-Levi	Supergroup011--narna-levi_soil_ORF25_SRR10849399_k141_187780_flag1_multi11_len1618	1	narna-levi-like_APG77119.1_Changjiang_levi-like_virus_3	43.4	8.2e-62	narna-levi	99.6	0.967742
Supergroup011	Known (defined by ICTV)	Narna-Levi	Supergroup011--narna-levi_soil_ORF25_SRR10849399_k141_202261_flag1_multi3_len931	0.999421	narna-levi-like_APG77267.1_Wenling_levi-like_virus_1	37.8	1e-19	narna-levi	80.8	0.790323
Supergroup011	Known (defined by ICTV)	Narna-Levi	Supergroup011--narna-levi_soil_ORF25_SRR10849399_k141_210707_flag1_multi22_len4042	1	narna-levi-like_HX_add_URG16534.1_Leviviridae_sp.	38.2	1.3e-32	narna-levi	93.5	0.956989
Supergroup011	Known (defined by ICTV)	Narna-Levi	Supergroup011--narna-levi_soil_ORF25_SRR10849399_k141_218237_flag1_multi7_len1776	1	narna-levi-like_QIC52826.1_Apple_narna-like_virus_1	31.4	1.5e-41	narna-levi	120.8	0.913978
Supergroup011	Known (defined by ICTV)	Narna-Levi	Supergroup011--narna-levi_soil_ORF25_SRR10849399_k141_40983_flag1_multi32_len1428	0.999357	narna-levi-like_APG77239.1_Hubei_levi-like_virus_1	56.9	9.9e-115	narna-levi	103.7	0.973118
Supergroup011	Known (defined by ICTV)	Narna-Levi	Supergroup011--narna-levi_soil_ORF25_SRR10849399_k141_7223_flag1_multi15_len1530	0.999995	narna-levi-like_add_APG77061.1_Beihai_levi-like_virus_1	40.1	2.7e-66	narna-levi	109.1	0.967742
Supergroup011	Known (defined by ICTV)	Narna-Levi	Supergroup011--narna-levi_soil_ORF25_SRR10849399_k141_92661_flag1_multi38_len3811	1	narna-levi-like_APG77239.1_Hubei_levi-like_virus_1	41.4	1.5e-73	narna-levi	108.1	0.973118
Supergroup011	Known (defined by ICTV)	Narna-Levi	Supergroup011--narna-levi_soil_ORF25_SRR10849400_k141_103483_flag1_multi18_len1232	1	narna-levi-like_add_WZFSL85855_Leviviridae_Wenzhou_levi-like_virus_7_551aa	48.4	5.2e-74	narna-levi	109.8	0.973118
Supergroup011	Known (defined by ICTV)	Narna-Levi	Supergroup011--narna-levi_soil_ORF25_SRR10849400_k141_12228_flag1_multi5_len1841	1	narna-levi-like_APG77280.1_Wenzhou_levi-like_virus_1	28.7	4.5e-36	narna-levi	97.7	0.967742
Supergroup011	Known (defined by ICTV)	Narna-Levi	Supergroup011--narna-levi_soil_ORF25_SRR10849400_k141_124073_flag1_multi101_len3712	1	narna-levi-like_APG77277.1_Wenzhou_levi-like_virus_2	39.1	6.5e-42	narna-levi	104.1	0.967742
Supergroup011	Known (defined by ICTV)	Narna-Levi	Supergroup011--narna-levi_soil_ORF25_SRR10849400_k141_126264_flag1_multi40_len1436	1	narna-levi-like_YP_009553678.1_Rhizophagus_diaphanum_mitovirus_1	38.8	7.3e-25	narna-levi	96.2	0.543011
Supergroup011	Known (defined by ICTV)	Narna-Levi	Supergroup011--narna-levi_soil_ORF25_SRR10849400_k141_135324_flag1_multi16_len3399	0.994855	narna-levi-like_APG77119.1_Changjiang_levi-like_virus_3	33.3	3.8e-05	narna-levi	48.6	0.564516
Supergroup011	Known (defined by ICTV)	Narna-Levi	Supergroup011--narna-levi_soil_ORF25_SRR10849400_k141_14047_flag1_multi14_len3925	1	narna-levi-like_APG77231.1_Hubei_levi-like_virus_7	38.1	1.2e-64	narna-levi	122.2	0.962366
Supergroup011	Known (defined by ICTV)	Narna-Levi	Supergroup011--narna-levi_soil_ORF25_SRR10849400_k141_146867_flag1_multi6_len1365	1	narna-levi-like_APG77281.1_Wenzhou_narna-like_virus_6	36.4	1.4e-46	narna-levi	49.5	0.478495
Supergroup011	Known (defined by ICTV)	Narna-Levi	Supergroup011--narna-levi_soil_ORF25_SRR10849400_k141_189255_flag1_multi6_len1982	1	narna-levi-like_QIR30275.1_Plasmopara_viticola_associated_mitovirus_52	41.4	1.2e-73	narna-levi	186.2	0.978495
Supergroup011	Known (defined by ICTV)	Narna-Levi	Supergroup011--narna-levi_soil_ORF25_SRR10849400_k141_202594_flag1_multi8_len1265	0.999998	narna-levi-like_YP_009333251.1_Beihai_narna-like_virus_6	29.1	6.3e-16	narna-levi	47.4	0.403226
Supergroup011	Known (defined by ICTV)	Narna-Levi	Supergroup011--narna-levi_soil_ORF25_SRR10849400_k141_207154_flag1_multi6_len1507	1	narna-levi-like_CAJ32466.1_Ophiostoma_mitovirus_1a	42.7	8.9e-32	narna-levi	149.7	0.935484
Supergroup011	Known (defined by ICTV)	Narna-Levi	Supergroup011--narna-levi_soil_ORF25_SRR10849400_k141_213603_flag1_multi18_len1003	0.996692	narna-levi-like_QDB75006.1_Acremonium_sclerotigenum_ourmia-like_virus_1	34.5	2.7e-27	narna-levi	52	0.430108
Supergroup011	Known (defined by ICTV)	Narna-Levi	Supergroup011--narna-levi_soil_ORF25_SRR10849400_k141_216886_flag1_multi18_len1541	0.999981	narna-levi-like_HX_add_UHM27621.1_Fushun_levivirus_2	35.8	9.8e-30	narna-levi	98	0.967742
Supergroup011	Known (defined by ICTV)	Narna-Levi	Supergroup011--narna-levi_soil_ORF25_SRR10849400_k141_224102_flag1_multi30_len2872	1	narna-levi-like_AWY10987.1_Sclerotinia_sclerotiorum_mitovirus_29	37.9	2.6e-81	narna-levi	167.4	0.978495
Supergroup011	Known (defined by ICTV)	Narna-Levi	Supergroup011--narna-levi_soil_ORF25_SRR10849400_k141_33771_flag1_multi4_len966	1	narna-levi-like_APG77081.1_Beihai_narna-like_virus_7	43.5	9.6e-18	narna-levi	93.6	0.489247
Supergroup011	Known (defined by ICTV)	Narna-Levi	Supergroup011--narna-levi_soil_ORF25_SRR10849400_k141_71028_flag1_multi10_len2617	1	narna-levi-like_BBV14772.1_Barley_aphid_RNA_virus_7	43.8	2.5e-117	narna-levi	110.7	0.983871
Supergroup011	Known (defined by ICTV)	Narna-Levi	Supergroup011--narna-levi_soil_ORF25_SRR10849400_k141_84373_flag1_multi14_len1954	1	narna-levi-like_APG77239.1_Hubei_levi-like_virus_1	50.5	6.6e-91	narna-levi	90.9	0.973118
Supergroup011	Known (defined by ICTV)	Narna-Levi	Supergroup011--narna-levi_soil_ORF25_SRR10849400_k141_89617_flag1_multi9_len1121	1	narna-levi-like_QGY72545.1_Plasmopara_viticola_associated_ourmia-like_virus_15	62.3	1.2e-93	narna-levi	135.6	0.774194
Supergroup011	Known (defined by ICTV)	Narna-Levi	Supergroup011--narna-levi_soil_ORF25_SRR10849400_k141_94271_flag1_multi172_len2763	1	narna-levi-like_add_WZFSL85855_Leviviridae_Wenzhou_levi-like_virus_7_551aa	46.1	7.2e-106	narna-levi	104.2	0.973118
Supergroup011	Known (defined by ICTV)	Narna-Levi	Supergroup011--narna-levi_soil_ORF25_SRR10849400_k141_95898_flag1_multi96_len3961	1	narna-levi-like_APG77239.1_Hubei_levi-like_virus_1	51.7	7.5e-135	narna-levi	91.2	0.973118
Supergroup011	Known (defined by ICTV)	Narna-Levi	Supergroup011--narna-levi_soil_ORF25_SRR10849401_k141_120468_flag1_multi82_len1670	1	narna-levi-like_add_APG77061.1_Beihai_levi-like_virus_1	42.1	3.2e-73	narna-levi	99.2	0.967742
Supergroup011	Known (defined by ICTV)	Narna-Levi	Supergroup011--narna-levi_soil_ORF25_SRR10849401_k141_127623_flag1_multi12_len1589	1	narna-levi-like_HX_add_UHM27615.1_Fushun_levivirus_1	42.5	1.1e-79	narna-levi	97.8	0.919355
Supergroup011	Known (defined by ICTV)	Narna-Levi	Supergroup011--narna-levi_soil_ORF25_SRR10849401_k141_147937_flag1_multi28_len2872	1	narna-levi-like_AWY10987.1_Sclerotinia_sclerotiorum_mitovirus_29	35.2	2.6e-81	narna-levi	167.4	0.978495
Supergroup011	Known (defined by ICTV)	Narna-Levi	Supergroup011--narna-levi_soil_ORF25_SRR10849401_k141_169322_flag1_multi6_len2013	1	narna-levi-like_add_NP_660174.1_Cryphonectria_parasitica_mitovirus_1-NB631	45.7	2e-68	narna-levi	165	0.913978
Supergroup011	Known (defined by ICTV)	Narna-Levi	Supergroup011--narna-levi_soil_ORF25_SRR10849401_k141_184611_flag1_multi16_len1336	0.99999	narna-levi-like_APG77231.1_Hubei_levi-like_virus_7	42.4	2.1e-57	narna-levi	116.4	0.962366
Supergroup011	Known (defined by ICTV)	Narna-Levi	Supergroup011--narna-levi_soil_ORF25_SRR10849401_k141_23043_flag1_multi84_len2719	1	narna-levi-like_APG77242.1_Hubei_levi-like_virus_10	33.8	1.2e-31	narna-levi	101.2	0.935484
Supergroup011	Known (defined by ICTV)	Narna-Levi	Supergroup011--narna-levi_soil_ORF25_SRR10849401_k141_29341_flag1_multi9_len1651	0.999993	narna-levi-like_APG77049.1_Beihai_levi-like_virus_5	34.1	1.3e-50	narna-levi	97.1	0.967742
Supergroup011	Known (defined by ICTV)	Narna-Levi	Supergroup011--narna-levi_soil_ORF25_SRR10849401_k141_38702_flag1_multi6_len1382	0.999865	narna-levi-like_APG77028.1_Beihai_levi-like_virus_11	37.6	1.4e-27	narna-levi	106.9	0.973118
Supergroup011	Known (defined by ICTV)	Narna-Levi	Supergroup011--narna-levi_soil_ORF25_SRR10849401_k141_46984_flag1_multi6_len1998	1	narna-levi-like_QIR30255.1_Plasmopara_viticola_associated_mitovirus_32	45.3	5.5e-70	narna-levi	163.1	0.930108
Supergroup011	Known (defined by ICTV)	Narna-Levi	Supergroup011--narna-levi_soil_ORF25_SRR10849401_k141_49716_flag1_multi155_len4079	1	narna-levi-like_APG77119.1_Changjiang_levi-like_virus_3	42.9	2.4e-77	narna-levi	114.9	0.956989
Supergroup011	Known (defined by ICTV)	Narna-Levi	Supergroup011--narna-levi_soil_ORF25_SRR10849401_k141_7131_flag1_multi14_len1254	0.998805	narna-levi-like_APG77277.1_Wenzhou_levi-like_virus_2	38.3	1.3e-51	narna-levi	101.3	0.973118
Supergroup011	Known (defined by ICTV)	Narna-Levi	Supergroup011--narna-levi_soil_ORF25_SRR10849401_k141_71682_flag1_multi12_len1932	1	narna-levi-like_QDW65415.1_Rhizoctonia_solani_mitovirus_25	46.3	6.6e-47	narna-levi	173.6	0.983871
Supergroup011	Known (defined by ICTV)	Narna-Levi	Supergroup011--narna-levi_soil_ORF25_SRR10849401_k141_94175_flag1_multi9_len1870	1	narna-levi-like_YP_009337783.1_Hubei_narna-like_virus_15	41.5	1.1e-98	narna-levi	70.4	0.688172
Supergroup011	Known (defined by ICTV)	Narna-Levi	Supergroup011--narna-levi_soil_ORF25_SRR10849402_k141_26530_flag1_multi17_len1104	0.998077	narna-levi-like_APG77028.1_Beihai_levi-like_virus_11	31.8	2.1e-26	narna-levi	82.9	0.849462
Supergroup011	Known (defined by ICTV)	Narna-Levi	Supergroup011--narna-levi_soil_ORF25_SRR10849402_k141_28488_flag1_multi18_len1155	1	narna-levi-like_APG77064.1_Beihai_levi-like_virus_6	37.9	1.3e-16	narna-levi	79.7	0.752688
Supergroup011	Known (defined by ICTV)	Narna-Levi	Supergroup011--narna-levi_soil_ORF25_SRR10849402_k141_2969_flag1_multi3_len1181	0.999996	narna-levi-like_APG77049.1_Beihai_levi-like_virus_5	32.3	1.6e-26	narna-levi	98.2	0.967742
Supergroup011	Known (defined by ICTV)	Narna-Levi	Supergroup011--narna-levi_soil_ORF25_SRR10849402_k141_8879_flag1_multi8_len1919	0.999901	narna-levi-like_HX_add_UHM27615.1_Fushun_levivirus_1	44.3	1.6e-58	narna-levi	83.7	0.849462
Supergroup011	Known (defined by ICTV)	Narna-Levi	Supergroup011--narna-levi_soil_ORF25_SRR10849402_k141_9036_flag1_multi3_len1092	0.999999	narna-levi-like_add_APG77061.1_Beihai_levi-like_virus_1	39.1	1.3e-45	narna-levi	101.6	0.973118
Supergroup011	Known (defined by ICTV)	Narna-Levi	Supergroup011--narna-levi_soil_ORF25_SRR10849403_k141_100097_flag1_multi14_len4229	1	narna-levi-like_APG77028.1_Beihai_levi-like_virus_11	33.2	5.8e-29	narna-levi	85.1	0.962366
Supergroup011	Known (defined by ICTV)	Narna-Levi	Supergroup011--narna-levi_soil_ORF25_SRR10849403_k141_105710_flag1_multi7_len2140	0.99449	narna-levi-like_APG77119.1_Changjiang_levi-like_virus_3	44	1.3e-42	narna-levi	48.4	0.478495
Supergroup011	Known (defined by ICTV)	Narna-Levi	Supergroup011--narna-levi_soil_ORF25_SRR10849403_k141_118759_flag1_multi72_len3709	1	narna-levi-like_APG77277.1_Wenzhou_levi-like_virus_2	39.4	5.3e-42	narna-levi	103.8	0.967742
Supergroup011	Known (defined by ICTV)	Narna-Levi	Supergroup011--narna-levi_soil_ORF25_SRR10849403_k141_121256_flag1_multi114_len4220	1	narna-levi-like_APG77239.1_Hubei_levi-like_virus_1	37.5	5.3e-85	narna-levi	112.8	0.973118
Supergroup011	Known (defined by ICTV)	Narna-Levi	Supergroup011--narna-levi_soil_ORF25_SRR10849403_k141_36066_flag1_multi45_len1742	1	narna-levi-like_APG77239.1_Hubei_levi-like_virus_1	46.9	9.6e-89	narna-levi	92.8	0.967742
Supergroup011	Known (defined by ICTV)	Narna-Levi	Supergroup011--narna-levi_soil_ORF25_SRR10849403_k141_3844_flag1_multi17_len1588	1	narna-levi-like_add_APG77061.1_Beihai_levi-like_virus_1	59	3.3e-138	narna-levi	103.4	0.967742
Supergroup011	Known (defined by ICTV)	Narna-Levi	Supergroup011--narna-levi_soil_ORF25_SRR10849403_k141_3934_flag1_multi15_len4562	1	narna-levi-like_APG77252.1_Wenling_levi-like_virus_2	36.5	1.1e-52	narna-levi	98.8	0.962366
Supergroup011	Known (defined by ICTV)	Narna-Levi	Supergroup011--narna-levi_soil_ORF25_SRR10849403_k141_4520_flag1_multi14_len1218	1	narna-levi-like_QGY72572.1_Plasmopara_viticola_associated_ourmia-like_virus_42	54	2.9e-80	narna-levi	89.4	0.688172
Supergroup011	Known (defined by ICTV)	Narna-Levi	Supergroup011--narna-levi_soil_ORF25_SRR10849403_k141_47809_flag1_multi25_len1694	0.999967	narna-levi-like_YP_009241365.1_Phytophthora_infestans_RNA_virus_4	43.4	1.5e-82	narna-levi	46.3	0.607527
Supergroup011	Known (defined by ICTV)	Narna-Levi	Supergroup011--narna-levi_soil_ORF25_SRR10849403_k141_52901_flag1_multi6_len1627	1	narna-levi-like_HX_add_URG16534.1_Leviviridae_sp.	40.9	8.2e-78	narna-levi	114.7	0.962366
Supergroup011	Known (defined by ICTV)	Narna-Levi	Supergroup011--narna-levi_soil_ORF25_SRR10849403_k141_53567_flag1_multi14_len4144	1	narna-levi-like_HX_add_NP_695028_Enterobacteria_phage_SP	37.1	6.7e-36	narna-levi	103	0.967742
Supergroup011	Known (defined by ICTV)	Narna-Levi	Supergroup011--narna-levi_soil_ORF25_SRR10849403_k141_65735_flag1_multi39_len4157	1	narna-levi-like_APG77034.1_Beihai_levi-like_virus_2	32.6	9.4e-37	narna-levi	87.4	0.962366
Supergroup011	Known (defined by ICTV)	Narna-Levi	Supergroup011--narna-levi_soil_ORF25_SRR10849403_k141_7012_flag1_multi5_len1114	0.999975	narna-levi-like_HX_add_UHM27615.1_Fushun_levivirus_1	46.3	1.5e-64	narna-levi	119.4	0.930108
Supergroup011	Known (defined by ICTV)	Narna-Levi	Supergroup011--narna-levi_soil_ORF25_SRR10849403_k141_91525_flag1_multi4_len1321	1	narna-levi-like_HX_add_URG16534.1_Leviviridae_sp.	29.1	2.7e-18	narna-levi	80.8	0.806452
Supergroup011	Known (defined by ICTV)	Narna-Levi	Supergroup011--narna-levi_soil_ORF25_SRR10849403_k141_9921_flag1_multi6_len1410	0.999996	narna-levi-like_add_APG77061.1_Beihai_levi-like_virus_1	37.1	4.9e-48	narna-levi	104	0.973118
Supergroup011	Known (defined by ICTV)	Narna-Levi	Supergroup011--narna-levi_soil_ORF25_SRR10849404_k141_103161_flag1_multi5_len1066	0.998867	narna-levi-like_HX_add_UHM27615.1_Fushun_levivirus_1	46.3	2e-52	narna-levi	60.9	0.596774
Supergroup011	Known (defined by ICTV)	Narna-Levi	Supergroup011--narna-levi_soil_ORF25_SRR10849404_k141_109878_flag1_multi17_len1889	1	narna-levi-like_HX_add_UHM27621.1_Fushun_levivirus_2	32.3	3.3e-45	narna-levi	115.3	0.967742
Supergroup011	Known (defined by ICTV)	Narna-Levi	Supergroup011--narna-levi_soil_ORF25_SRR10849404_k141_130674_flag1_multi8_len2668	0.999999	narna-levi-like_add_APG77061.1_Beihai_levi-like_virus_1	29.5	3.4e-30	narna-levi	84.3	0.962366
Supergroup011	Known (defined by ICTV)	Narna-Levi	Supergroup011--narna-levi_soil_ORF25_SRR10849404_k141_143707_flag1_multi4_len1433	1	narna-levi-like_QBC65281.1_Rhizopus_microsporus_23S_narnavirus	33.4	6.4e-41	narna-levi	105.1	0.983871
Supergroup011	Known (defined by ICTV)	Narna-Levi	Supergroup011--narna-levi_soil_ORF25_SRR10849404_k141_148837_flag1_multi21_len2729	1	narna-levi-like_APG77049.1_Beihai_levi-like_virus_5	34.9	2.3e-77	narna-levi	100.1	0.973118
Supergroup011	Known (defined by ICTV)	Narna-Levi	Supergroup011--narna-levi_soil_ORF25_SRR10849404_k141_151923_flag1_multi36_len3782	1	narna-levi-like_APG77239.1_Hubei_levi-like_virus_1	53.9	3.6e-137	narna-levi	97.7	0.973118
Supergroup011	Known (defined by ICTV)	Narna-Levi	Supergroup011--narna-levi_soil_ORF25_SRR10849404_k141_161821_flag1_multi13_len4191	1	narna-levi-like_APG77267.1_Wenling_levi-like_virus_1	26.8	4.3e-32	narna-levi	98.2	0.967742
Supergroup011	Known (defined by ICTV)	Narna-Levi	Supergroup011--narna-levi_soil_ORF25_SRR10849404_k141_163013_flag1_multi6_len1421	1	narna-levi-like_AIF33766.2_Heterobasidion_mitovirus_1	34.8	9.4e-38	narna-levi	130	0.806452
Supergroup011	Known (defined by ICTV)	Narna-Levi	Supergroup011--narna-levi_soil_ORF25_SRR10849404_k141_177864_flag1_multi39_len1169	0.999992	narna-levi-like_APG77242.1_Hubei_levi-like_virus_10	46.1	6.5e-27	narna-levi	82.7	0.784946
Supergroup011	Known (defined by ICTV)	Narna-Levi	Supergroup011--narna-levi_soil_ORF25_SRR10849404_k141_179516_flag1_multi41_len1318	0.999991	narna-levi-like_add_APG77061.1_Beihai_levi-like_virus_1	63.8	8.4e-124	narna-levi	108.7	0.967742
Supergroup011	Known (defined by ICTV)	Narna-Levi	Supergroup011--narna-levi_soil_ORF25_SRR10849404_k141_18158_flag1_multi50_len1950	1	narna-levi-like_APG77034.1_Beihai_levi-like_virus_2	37.8	1.4e-72	narna-levi	101.2	0.973118
Supergroup011	Known (defined by ICTV)	Narna-Levi	Supergroup011--narna-levi_soil_ORF25_SRR10849404_k141_191913_flag1_multi61_len3320	1	narna-levi-like_ALD89117.1_Rhizoctonia_solani_mitovirus_12	32.7	2e-63	narna-levi	168.5	0.983871
Supergroup011	Known (defined by ICTV)	Narna-Levi	Supergroup011--narna-levi_soil_ORF25_SRR10849404_k141_31898_flag1_multi4_len1533	1	NA	NA	NA	narna-levi	96.8	0.962366
Supergroup011	Known (defined by ICTV)	Narna-Levi	Supergroup011--narna-levi_soil_ORF25_SRR10849404_k141_49120_flag1_multi41_len4040	1	narna-levi-like_HX_add_URG16531.1_Leviviridae_sp.	35.9	1.4e-58	narna-levi	106.4	0.962366
Supergroup011	Known (defined by ICTV)	Narna-Levi	Supergroup011--narna-levi_soil_ORF25_SRR10849404_k141_51956_flag1_multi6_len1688	1	narna-levi-like_YP_009553263.1_Rhizophagus_diaphanum_mitovirus_2	40	1.5e-58	narna-levi	129.1	0.973118
Supergroup011	Known (defined by ICTV)	Narna-Levi	Supergroup011--narna-levi_soil_ORF25_SRR10849404_k141_6012_flag1_multi14_len3510	0.999757	narna-levi-like_APG77217.1_Hubei_levi-like_virus_13	38.6	1.9e-38	narna-levi	68.9	0.672043
Supergroup011	Known (defined by ICTV)	Narna-Levi	Supergroup011--narna-levi_soil_ORF25_SRR10849404_k141_61172_flag1_multi7_len1680	1	narna-levi-like_HX_add_URG16531.1_Leviviridae_sp.	42.4	9.8e-79	narna-levi	121.1	0.973118
Supergroup011	Known (defined by ICTV)	Narna-Levi	Supergroup011--narna-levi_soil_ORF25_SRR10849404_k141_68059_flag1_multi28_len2282	1	narna-levi-like_add_YP_009333146.1_Beihai_narna-like_virus_26	28.6	3.1e-25	narna-levi	112.4	0.951613
Supergroup011	Known (defined by ICTV)	Narna-Levi	Supergroup011--narna-levi_soil_ORF25_SRR10849404_k141_88939_flag1_multi97_len4220	1	narna-levi-like_APG77239.1_Hubei_levi-like_virus_1	37.5	4.3e-85	narna-levi	112.8	0.973118
Supergroup011	Known (defined by ICTV)	Narna-Levi	Supergroup011--narna-levi_soil_ORF25_SRR10849404_k141_97378_flag1_multi6_len2006	1	narna-levi-like_APG77067.1_Beihai_levi-like_virus_18	28.5	7.1e-18	narna-levi	87.4	0.962366
Supergroup011	Known (defined by ICTV)	Narna-Levi	Supergroup011--narna-levi_soil_ORF25_SRR10849649_k141_112933_flag1_multi4_len983	0.997947	narna-levi-like_YP_009337311.1_Changjiang_narna-like_virus_2	54.8	1.5e-79	narna-levi	56.9	0.44086
Supergroup011	Known (defined by ICTV)	Narna-Levi	Supergroup011--narna-levi_soil_ORF25_SRR10849649_k141_12900_flag1_multi54_len1474	1	narna-levi-like_YP_009272901.1_Fusarium_poae_mitovirus_4	49.6	2.6e-37	narna-levi	141.6	0.704301
Supergroup011	Known (defined by ICTV)	Narna-Levi	Supergroup011--narna-levi_soil_ORF25_SRR10849649_k141_130426_flag1_multi6_len1619	0.999902	narna-levi-like_QGY72615.1_Plasmopara_viticola_associated_ourmia-like_virus_85	46.6	1.7e-74	narna-levi	76.1	0.623656
Supergroup011	Known (defined by ICTV)	Narna-Levi	Supergroup011--narna-levi_soil_ORF25_SRR10849649_k141_142335_flag1_multi6_len2566	1	narna-levi-like_HX_add_URG16531.1_Leviviridae_sp.	44.7	1e-54	narna-levi	60.3	0.596774
Supergroup011	Known (defined by ICTV)	Narna-Levi	Supergroup011--narna-levi_soil_ORF25_SRR10849649_k141_151557_flag1_multi7_len1375	1	narna-levi-like_YP_009553678.1_Rhizophagus_diaphanum_mitovirus_1	40	1.6e-43	narna-levi	184	0.983871
Supergroup011	Known (defined by ICTV)	Narna-Levi	Supergroup011--narna-levi_soil_ORF25_SRR10849649_k141_41883_flag1_multi7_len1671	1	narna-levi-like_QGY72569.1_Plasmopara_viticola_associated_ourmia-like_virus_39	54.9	1.5e-110	narna-levi	110.5	0.983871
Supergroup011	Known (defined by ICTV)	Narna-Levi	Supergroup011--narna-levi_soil_ORF25_SRR10849649_k141_46421_flag1_multi5_len930	0.999965	narna-levi-like_QGY72545.1_Plasmopara_viticola_associated_ourmia-like_virus_15	60.3	4.9e-68	narna-levi	62.5	0.408602
Supergroup011	Known (defined by ICTV)	Narna-Levi	Supergroup011--narna-levi_soil_ORF25_SRR10849649_k141_78226_flag1_multi9_len1961	1	narna-levi-like_DAC76943.1_Entomophthora_muscae_mitovirus_4	46.8	4.3e-53	narna-levi	172.1	0.983871
Supergroup011	Known (defined by ICTV)	Narna-Levi	Supergroup011--narna-levi_soil_ORF25_SRR10849649_k141_82037_flag1_multi142_len4082	1	narna-levi-like_APG77119.1_Changjiang_levi-like_virus_3	42.9	2.4e-77	narna-levi	114.9	0.956989
Supergroup011	Known (defined by ICTV)	Narna-Levi	Supergroup011--narna-levi_soil_ORF25_SRR10849649_k141_8636_flag1_multi6_len1107	0.998845	narna-levi-like_APG77046.1_Beihai_levi-like_virus_8	37.1	4.1e-19	narna-levi	82.7	0.806452
Supergroup011	Known (defined by ICTV)	Narna-Levi	Supergroup011--narna-levi_soil_ORF25_SRR10849655_k141_106269_flag1_multi7_len1904	1	narna-levi-like_ALD89117.1_Rhizoctonia_solani_mitovirus_12	36.9	1.1e-49	narna-levi	133.5	0.747312
Supergroup011	Known (defined by ICTV)	Narna-Levi	Supergroup011--narna-levi_soil_ORF25_SRR10849655_k141_10810_flag1_multi27_len1901	1	narna-levi-like_ALD89117.1_Rhizoctonia_solani_mitovirus_12	34.8	8.8e-49	narna-levi	167.8	0.983871
Supergroup011	Known (defined by ICTV)	Narna-Levi	Supergroup011--narna-levi_soil_ORF25_SRR10849655_k141_111412_flag1_multi13_len2121	1	narna-levi-like_APG77217.1_Hubei_levi-like_virus_13	33	2.2e-42	narna-levi	103.1	0.924731
Supergroup011	Known (defined by ICTV)	Narna-Levi	Supergroup011--narna-levi_soil_ORF25_SRR10849655_k141_113912_flag1_multi14_len1313	0.98876	narna-levi-like_APG77034.1_Beihai_levi-like_virus_2	44.7	2.2e-36	narna-levi	78.9	0.908602
Supergroup011	Known (defined by ICTV)	Narna-Levi	Supergroup011--narna-levi_soil_ORF25_SRR10849655_k141_183167_flag1_multi14_len1100	0.999034	narna-levi-like_NP_046752.1_Escherichia_virus_Qbeta	43.6	1.6e-40	narna-levi	91.6	0.763441
Supergroup011	Known (defined by ICTV)	Narna-Levi	Supergroup011--narna-levi_soil_ORF25_SRR10849655_k141_215397_flag1_multi58_len4168	1	narna-levi-like_add_WZFSL85855_Leviviridae_Wenzhou_levi-like_virus_7_551aa	43	9e-85	narna-levi	111.6	0.967742
Supergroup011	Known (defined by ICTV)	Narna-Levi	Supergroup011--narna-levi_soil_ORF25_SRR10849655_k141_224371_flag1_multi11_len1153	0.999937	narna-levi-like_APG77280.1_Wenzhou_levi-like_virus_1	35	3.1e-33	narna-levi	92.2	0.967742
Supergroup011	Known (defined by ICTV)	Narna-Levi	Supergroup011--narna-levi_soil_ORF25_SRR10849655_k141_60350_flag1_multi3_len1496	1	narna-levi-like_QIR30266.1_Plasmopara_viticola_associated_mitovirus_43	38	1.1e-57	narna-levi	149.6	0.768817
Supergroup011	Known (defined by ICTV)	Narna-Levi	Supergroup011--narna-levi_soil_ORF25_SRR10849655_k141_63775_flag1_multi6_len1438	0.999981	narna-levi-like_BBV14772.1_Barley_aphid_RNA_virus_7	47.5	6e-56	narna-levi	42.5	0.489247
Supergroup011	Known (defined by ICTV)	Narna-Levi	Supergroup011--narna-levi_soil_ORF25_SRR10849655_k141_66801_flag1_multi5_len923	0.994329	narna-levi-like_YP_009553263.1_Rhizophagus_diaphanum_mitovirus_2	39.8	4.1e-24	narna-levi	131.4	0.83871
Supergroup011	Known (defined by ICTV)	Narna-Levi	Supergroup011--narna-levi_soil_ORF25_SRR10849655_k141_68113_flag1_multi5_len1230	1	narna-levi-like_APG77277.1_Wenzhou_levi-like_virus_2	34.7	4e-38	narna-levi	107.5	0.962366
Supergroup011	Known (defined by ICTV)	Narna-Levi	Supergroup011--narna-levi_soil_ORF25_SRR10849655_k141_69682_flag1_multi8_len2857	1	narna-levi-like_APG77234.1_Hubei_levi-like_virus_8	51.8	6.7e-64	NA	NA	NA
Supergroup011	Known (defined by ICTV)	Narna-Levi	Supergroup011--narna-levi_soil_ORF25_SRR10849655_k141_95093_flag1_multi10_len1039	0.999913	narna-levi-like_APG77201.1_Hubei_levi-like_virus_9	44.4	4.5e-52	narna-levi	110.4	0.967742
Supergroup011	Known (defined by ICTV)	Narna-Levi	Supergroup011--narna-levi_soil_ORF25_SRR10849656_k141_10674_flag1_multi4_len1873	1	narna-levi-like_APG77064.1_Beihai_levi-like_virus_6	31.2	1e-47	narna-levi	100.7	0.962366
Supergroup011	Known (defined by ICTV)	Narna-Levi	Supergroup011--narna-levi_soil_ORF25_SRR10849656_k141_112660_flag1_multi4_len1892	1	narna-levi-like_APG77267.1_Wenling_levi-like_virus_1	28	1.1e-36	narna-levi	93.6	0.956989
Supergroup011	Known (defined by ICTV)	Narna-Levi	Supergroup011--narna-levi_soil_ORF25_SRR10849656_k141_114578_flag1_multi259_len2777	1	narna-levi-like_BBV14772.1_Barley_aphid_RNA_virus_7	42.3	3.2e-117	narna-levi	109.1	0.978495
Supergroup011	Known (defined by ICTV)	Narna-Levi	Supergroup011--narna-levi_soil_ORF25_SRR10849656_k141_117889_flag1_multi7_len3345	0.999828	narna-levi-like_HX_add_NP_695028_Enterobacteria_phage_SP	41.2	1.4e-46	narna-levi	115.9	0.930108
Supergroup011	Known (defined by ICTV)	Narna-Levi	Supergroup011--narna-levi_soil_ORF25_SRR10849656_k141_118037_flag1_multi65_len3845	1	narna-levi-like_APG77119.1_Changjiang_levi-like_virus_3	42.7	4.4e-64	narna-levi	121	0.956989
Supergroup011	Known (defined by ICTV)	Narna-Levi	Supergroup011--narna-levi_soil_ORF25_SRR10849656_k141_121777_flag1_multi8_len2122	1	narna-levi-like_QBA55490.1_Aedes_angustivittatus_narnavirus	44.5	1.2e-120	narna-levi	111.6	0.978495
Supergroup011	Known (defined by ICTV)	Narna-Levi	Supergroup011--narna-levi_soil_ORF25_SRR10849656_k141_137587_flag1_multi18_len1098	0.99998	narna-levi-like_APG77201.1_Hubei_levi-like_virus_9	45.7	4.5e-56	narna-levi	110.6	0.967742
Supergroup011	Known (defined by ICTV)	Narna-Levi	Supergroup011--narna-levi_soil_ORF25_SRR10849656_k141_147894_flag1_multi26_len4204	1	narna-levi-like_APG77277.1_Wenzhou_levi-like_virus_2	30.7	6.2e-42	narna-levi	106	0.94086
Supergroup011	Known (defined by ICTV)	Narna-Levi	Supergroup011--narna-levi_soil_ORF25_SRR10849656_k141_35008_flag1_multi6_len1880	0.998669	narna-levi-like_APG77239.1_Hubei_levi-like_virus_1	48.2	3e-84	narna-levi	80.9	0.763441
Supergroup011	Known (defined by ICTV)	Narna-Levi	Supergroup011--narna-levi_soil_ORF25_SRR10849656_k141_37482_flag1_multi16_len2745	1	narna-levi-like_YP_009272901.1_Fusarium_poae_mitovirus_4	36.3	1e-53	narna-levi	171.5	0.983871
Supergroup011	Known (defined by ICTV)	Narna-Levi	Supergroup011--narna-levi_soil_ORF25_SRR10849656_k141_45945_flag1_multi85_len3746	1	narna-levi-like_APG77277.1_Wenzhou_levi-like_virus_2	39.1	6.5e-42	narna-levi	104.1	0.967742
Supergroup011	Known (defined by ICTV)	Narna-Levi	Supergroup011--narna-levi_soil_ORF25_SRR10849656_k141_64577_flag1_multi28_len2845	0.999996	narna-levi-like_APG77245.1_Hubei_levi-like_virus_3	39	2.1e-46	narna-levi	73.7	0.752688
Supergroup011	Known (defined by ICTV)	Narna-Levi	Supergroup011--narna-levi_soil_ORF25_SRR10849656_k141_65654_flag1_multi12_len1365	1	narna-levi-like_HX_add_UHM27621.1_Fushun_levivirus_2	34.6	1.3e-39	narna-levi	115.2	0.967742
Supergroup011	Known (defined by ICTV)	Narna-Levi	Supergroup011--narna-levi_soil_ORF25_SRR10849656_k141_76810_flag1_multi6_len1264	0.999983	narna-levi-like_QIR30275.1_Plasmopara_viticola_associated_mitovirus_52	41	6.9e-52	narna-levi	176.5	0.983871
Supergroup011	Known (defined by ICTV)	Narna-Levi	Supergroup011--narna-levi_soil_ORF25_SRR10849656_k141_80476_flag1_multi19_len4147	1	narna-levi-like_YP_009553678.1_Rhizophagus_diaphanum_mitovirus_1	32.6	3.1e-49	narna-levi	169.1	0.983871
Supergroup011	Known (defined by ICTV)	Narna-Levi	Supergroup011--narna-levi_soil_ORF25_SRR10849743_k141_106485_flag1_multi62_len4167	1	narna-levi-like_APG77034.1_Beihai_levi-like_virus_2	32.6	9.4e-37	narna-levi	87.4	0.962366
Supergroup011	Known (defined by ICTV)	Narna-Levi	Supergroup011--narna-levi_soil_ORF25_SRR10849743_k141_119251_flag1_multi6_len1305	0.999999	narna-levi-like_APG77034.1_Beihai_levi-like_virus_2	40.5	1.3e-56	narna-levi	92.2	0.973118
Supergroup011	Known (defined by ICTV)	Narna-Levi	Supergroup011--narna-levi_soil_ORF25_SRR10849743_k141_132307_flag1_multi12_len3566	1	narna-levi-like_HX_add_UHM27615.1_Fushun_levivirus_1	46.5	9.1e-98	narna-levi	109.2	0.973118
Supergroup011	Known (defined by ICTV)	Narna-Levi	Supergroup011--narna-levi_soil_ORF25_SRR10849743_k141_15551_flag1_multi25_len1874	1	narna-levi-like_QGY72545.1_Plasmopara_viticola_associated_ourmia-like_virus_15	65.8	4.2e-137	narna-levi	167.1	0.973118
Supergroup011	Known (defined by ICTV)	Narna-Levi	Supergroup011--narna-levi_soil_ORF25_SRR10849743_k141_53852_flag1_multi4_len1120	1	narna-levi-like_ALD89128.1_Rhizoctonia_solani_mitovirus_9	41.7	3.4e-42	narna-levi	174.8	0.983871
Supergroup011	Known (defined by ICTV)	Narna-Levi	Supergroup011--narna-levi_soil_ORF25_SRR10849743_k141_5477_flag1_multi58_len3896	1	narna-levi-like_APG77119.1_Changjiang_levi-like_virus_3	42.7	4.4e-64	narna-levi	121	0.956989
Supergroup011	Known (defined by ICTV)	Narna-Levi	Supergroup011--narna-levi_soil_ORF25_SRR10849743_k141_58954_flag1_multi6_len1650	1	narna-levi-like_APG77119.1_Changjiang_levi-like_virus_3	43.8	4.2e-60	narna-levi	99.6	0.967742
Supergroup011	Known (defined by ICTV)	Narna-Levi	Supergroup011--narna-levi_soil_ORF25_SRR10849743_k141_61835_flag1_multi7_len2378	0.999752	narna-levi-like_APG77192.1_Sanxia_levi-like_virus_1	31.3	6.8e-24	narna-levi	85.1	0.887097
Supergroup011	Known (defined by ICTV)	Narna-Levi	Supergroup011--narna-levi_soil_ORF25_SRR10849743_k141_96424_flag1_multi5_len1377	0.995347	narna-levi-like_APG77228.1_Hubei_levi-like_virus_2	41.8	4e-44	narna-levi	49	0.569892
Supergroup011	Known (defined by ICTV)	Narna-Levi	Supergroup011--narna-levi_soil_ORF25_SRR10849744_k141_101021_flag1_multi15_len4083	0.999999	narna-levi-like_APG77239.1_Hubei_levi-like_virus_1	44.1	3.6e-73	narna-levi	98	0.967742
Supergroup011	Known (defined by ICTV)	Narna-Levi	Supergroup011--narna-levi_soil_ORF25_SRR10849744_k141_110707_flag1_multi89_len1670	1	narna-levi-like_add_APG77061.1_Beihai_levi-like_virus_1	42.1	3.2e-73	narna-levi	99.2	0.967742
Supergroup011	Known (defined by ICTV)	Narna-Levi	Supergroup011--narna-levi_soil_ORF25_SRR10849744_k141_127980_flag1_multi178_len4075	1	narna-levi-like_APG77119.1_Changjiang_levi-like_virus_3	42.9	2.4e-77	narna-levi	114.9	0.956989
Supergroup011	Known (defined by ICTV)	Narna-Levi	Supergroup011--narna-levi_soil_ORF25_SRR10849744_k141_131164_flag1_multi5_len1274	0.999836	narna-levi-like_QIP68013.1_Bremia_lactucae_associated_narnavirus_2	39.8	1.3e-46	narna-levi	63.7	0.693548
Supergroup011	Known (defined by ICTV)	Narna-Levi	Supergroup011--narna-levi_soil_ORF25_SRR10849744_k141_169036_flag1_multi6_len1843	1	narna-levi-like_AWY10986.1_Sclerotinia_sclerotiorum_mitovirus_28	37.4	4.3e-45	narna-levi	138.6	0.919355
Supergroup011	Known (defined by ICTV)	Narna-Levi	Supergroup011--narna-levi_soil_ORF25_SRR10849744_k141_23021_flag1_multi14_len1795	1	narna-levi-like_APG77239.1_Hubei_levi-like_virus_1	31.7	4.5e-32	narna-levi	87.6	0.967742
Supergroup011	Known (defined by ICTV)	Narna-Levi	Supergroup011--narna-levi_soil_ORF25_SRR10849744_k141_23862_flag1_multi59_len3899	0.999994	narna-levi-like_APG77049.1_Beihai_levi-like_virus_5	29.6	1.2e-39	narna-levi	99.4	0.967742
Supergroup011	Known (defined by ICTV)	Narna-Levi	Supergroup011--narna-levi_soil_ORF25_SRR10849744_k141_41821_flag1_multi11_len2584	1	narna-levi-like_HX_add_UHM27615.1_Fushun_levivirus_1	43.6	4.8e-86	narna-levi	86.9	0.951613
Supergroup011	Known (defined by ICTV)	Narna-Levi	Supergroup011--narna-levi_soil_ORF25_SRR10849744_k141_49219_flag1_multi31_len1497	0.999992	narna-levi-like_APG77267.1_Wenling_levi-like_virus_1	31.2	2.8e-35	narna-levi	94.1	0.956989
Supergroup011	Known (defined by ICTV)	Narna-Levi	Supergroup011--narna-levi_soil_ORF25_SRR10849744_k141_55636_flag1_multi6_len1849	1	narna-levi-like_QIR30239.1_Plasmopara_viticola_associated_mitovirus_16	39	8.4e-38	narna-levi	152.7	0.983871
Supergroup011	Known (defined by ICTV)	Narna-Levi	Supergroup011--narna-levi_soil_ORF25_SRR10849744_k141_65016_flag1_multi18_len1704	1	narna-levi-like_HX_add_URG16531.1_Leviviridae_sp.	44.7	9.2e-81	narna-levi	116.3	0.973118
Supergroup011	Known (defined by ICTV)	Narna-Levi	Supergroup011--narna-levi_soil_ORF25_SRR10849744_k141_68392_flag1_multi9_len1399	1	narna-levi-like_QDB74992.1_Neofusicoccum_parvum_mitovirus_1	33.6	7.9e-39	narna-levi	137.5	0.709677
Supergroup011	Known (defined by ICTV)	Narna-Levi	Supergroup011--narna-levi_soil_ORF25_SRR10849744_k141_95803_flag1_multi65_len4205	1	narna-levi-like_APG77034.1_Beihai_levi-like_virus_2	36.5	4.3e-68	narna-levi	112.9	0.973118
Supergroup011	Known (defined by ICTV)	Narna-Levi	Supergroup011--narna-levi_soil_ORF25_SRR10849745_k141_139888_flag1_multi96_len4079	1	narna-levi-like_APG77119.1_Changjiang_levi-like_virus_3	42.9	2.4e-77	narna-levi	114.9	0.956989
Supergroup011	Known (defined by ICTV)	Narna-Levi	Supergroup011--narna-levi_soil_ORF25_SRR10849745_k141_158855_flag1_multi20_len3857	0.999925	narna-levi-like_APG77239.1_Hubei_levi-like_virus_1	41	1.4e-88	narna-levi	105.6	0.967742
Supergroup011	Known (defined by ICTV)	Narna-Levi	Supergroup011--narna-levi_soil_ORF25_SRR10849745_k141_16217_flag1_multi36_len4185	1	narna-levi-like_APG77034.1_Beihai_levi-like_virus_2	32.6	9.4e-37	narna-levi	87.4	0.962366
Supergroup011	Known (defined by ICTV)	Narna-Levi	Supergroup011--narna-levi_soil_ORF25_SRR10849745_k141_37448_flag1_multi11_len4249	1	narna-levi-like_APG77231.1_Hubei_levi-like_virus_7	42.7	1.4e-79	narna-levi	116.7	0.973118
Supergroup011	Known (defined by ICTV)	Narna-Levi	Supergroup011--narna-levi_soil_ORF25_SRR10849745_k141_61445_flag1_multi10_len1411	1	narna-levi-like_HX_add_URG16531.1_Leviviridae_sp.	45.9	1.1e-83	narna-levi	106.8	0.967742
Supergroup011	Known (defined by ICTV)	Narna-Levi	Supergroup011--narna-levi_soil_ORF25_SRR10849745_k141_85286_flag1_multi6_len1329	1	narna-levi-like_HX_add_UHM27615.1_Fushun_levivirus_1	44.7	6.3e-77	narna-levi	109.7	0.935484
Supergroup011	Known (defined by ICTV)	Narna-Levi	Supergroup011--narna-levi_soil_ORF25_SRR10849745_k141_86387_flag1_multi17_len1257	0.999999	narna-levi-like_APG77046.1_Beihai_levi-like_virus_8	40.3	1.4e-59	narna-levi	96.6	0.962366
Supergroup011	Known (defined by ICTV)	Narna-Levi	Supergroup011--narna-levi_soil_ORF25_SRR10849749_k141_12575_flag1_multi10_len4079	1	narna-levi-like_HX_add_URG16531.1_Leviviridae_sp.	45.8	1.6e-104	narna-levi	105.8	0.967742
Supergroup011	Known (defined by ICTV)	Narna-Levi	Supergroup011--narna-levi_soil_ORF25_SRR10849749_k141_17259_flag1_multi26_len3040	0.999999	narna-levi-like_HX_add_URG16534.1_Leviviridae_sp.	35.3	1.5e-41	narna-levi	97.7	0.962366
Supergroup011	Known (defined by ICTV)	Narna-Levi	Supergroup011--narna-levi_soil_ORF25_SRR10849749_k141_17345_flag1_multi13_len3681	1	narna-levi-like_APG77267.1_Wenling_levi-like_virus_1	26.3	1.9e-29	narna-levi	87	0.956989
Supergroup011	Known (defined by ICTV)	Narna-Levi	Supergroup011--narna-levi_soil_ORF25_SRR10849749_k141_20793_flag1_multi146_len2480	1	narna-levi-like_APG77119.1_Changjiang_levi-like_virus_3	43.7	4.4e-74	narna-levi	123.2	0.962366
Supergroup011	Known (defined by ICTV)	Narna-Levi	Supergroup011--narna-levi_soil_ORF25_SRR10849749_k141_23199_flag1_multi8_len3339	1	narna-levi-like_YP_009337343.1_Changjiang_narna-like_virus_3	40.4	4.6e-115	narna-levi	119.8	0.983871
Supergroup011	Known (defined by ICTV)	Narna-Levi	Supergroup011--narna-levi_soil_ORF25_SRR10849749_k141_37213_flag1_multi12_len3907	1	narna-levi-like_APG77231.1_Hubei_levi-like_virus_7	38.1	1.2e-64	narna-levi	122.2	0.962366
Supergroup011	Known (defined by ICTV)	Narna-Levi	Supergroup011--narna-levi_soil_ORF25_SRR10849749_k141_46419_flag1_multi22_len3027	0.998017	narna-levi-like_APG77034.1_Beihai_levi-like_virus_2	70.6	1.5e-118	narna-levi	60.4	0.66129
Supergroup011	Known (defined by ICTV)	Narna-Levi	Supergroup011--narna-levi_soil_ORF25_SRR10849749_k141_46609_flag1_multi8_len2558	1	narna-levi-like_DAC76941.1_Entomophthora_muscae_mitovirus_2	36.4	2.2e-79	narna-levi	178.4	0.983871
Supergroup011	Known (defined by ICTV)	Narna-Levi	Supergroup011--narna-levi_soil_ORF25_SRR10849749_k141_47599_flag1_multi16_len1210	0.999991	narna-levi-like_QGZ98426.1_Erysiphe_necator_associated_ourmia-like_virus_6	43.6	5.9e-49	narna-levi	122.9	0.774194
Supergroup011	Known (defined by ICTV)	Narna-Levi	Supergroup011--narna-levi_soil_ORF25_SRR10849749_k141_7510_flag1_multi22_len3725	0.999998	narna-levi-like_APG77119.1_Changjiang_levi-like_virus_3	47.3	2.8e-51	narna-levi	121.4	0.956989
Supergroup011	Known (defined by ICTV)	Narna-Levi	Supergroup011--narna-levi_soil_ORF25_SRR10849803_k141_1287_flag1_multi56_len4138	1	narna-levi-like_QDH91536.1_Mitovirus_sp.	52.7	3.6e-213	narna-levi	149.6	0.983871
Supergroup011	Known (defined by ICTV)	Narna-Levi	Supergroup011--narna-levi_soil_ORF25_SRR10849803_k141_13544_flag1_multi5_len1532	0.91473	narna-levi-like_APG77034.1_Beihai_levi-like_virus_2	43.5	2.9e-38	narna-levi	93	0.913978
Supergroup011	Known (defined by ICTV)	Narna-Levi	Supergroup011--narna-levi_soil_ORF25_SRR10849803_k141_27319_flag1_multi5_len1364	1	narna-levi-like_YP_009208148.1_Escherichia_virus_FI	44.8	1.8e-58	narna-levi	122.3	0.967742
Supergroup011	Known (defined by ICTV)	Narna-Levi	Supergroup011--narna-levi_soil_ORF25_SRR10849803_k141_31083_flag1_multi5_len1466	1	narna-levi-like_APG77239.1_Hubei_levi-like_virus_1	48.3	1.2e-91	narna-levi	98.1	0.973118
Supergroup011	Known (defined by ICTV)	Narna-Levi	Supergroup011--narna-levi_soil_ORF25_SRR10849803_k141_49729_flag1_multi6_len1435	1	narna-levi-like_YP_009553175.1_Gigaspora_margarita_mitovirus_1	40.8	3.5e-64	narna-levi	174.9	0.983871
Supergroup011	Known (defined by ICTV)	Narna-Levi	Supergroup011--narna-levi_soil_ORF25_SRR10849803_k141_53883_flag1_multi8_len1982	0.999997	narna-levi-like_add_APG77061.1_Beihai_levi-like_virus_1	34.7	2.5e-33	narna-levi	62.5	0.639785
Supergroup011	Known (defined by ICTV)	Narna-Levi	Supergroup011--narna-levi_soil_ORF25_SRR10849803_k141_64095_flag1_multi4_len1957	1	narna-levi-like_add_APG77166.1_Shahe_narna-like_virus_6	33.7	6.1e-49	narna-levi	157.6	0.978495
Supergroup011	Known (defined by ICTV)	Narna-Levi	Supergroup011--narna-levi_soil_ORF25_SRR10849803_k141_71250_flag1_multi10_len2041	1	narna-levi-like_APG77052.1_Beihai_levi-like_virus_10	25.6	5.4e-27	narna-levi	81.2	0.967742
Supergroup011	Known (defined by ICTV)	Narna-Levi	Supergroup011--narna-levi_soil_ORF25_SRR10849803_k141_74340_flag1_multi22_len3076	1	narna-levi-like_YP_009333179.1_Beihai_barnacle_virus_10	48.4	2.3e-203	narna-levi	70.1	0.704301
Supergroup011	Known (defined by ICTV)	Narna-Levi	Supergroup011--narna-levi_soil_ORF25_SRR10849803_k141_84866_flag1_multi6_len1847	1	narna-levi-like_QIC52826.1_Apple_narna-like_virus_1	36	2.7e-42	narna-levi	123.3	0.978495
Supergroup011	Known (defined by ICTV)	Narna-Levi	Supergroup011--narna-levi_soil_ORF25_SRR10849803_k141_88546_flag1_multi92_len3930	1	narna-levi-like_add_WZFSL85855_Leviviridae_Wenzhou_levi-like_virus_7_551aa	44.9	4.4e-75	narna-levi	111.9	0.967742
Supergroup011	Known (defined by ICTV)	Narna-Levi	Supergroup011--narna-levi_soil_ORF25_SRR10849803_k141_88561_flag1_multi4_len1819	1	narna-levi-like_APG77217.1_Hubei_levi-like_virus_13	33	2.2e-42	narna-levi	103.1	0.924731
Supergroup011	Known (defined by ICTV)	Narna-Levi	Supergroup011--narna-levi_soil_ORF25_SRR10849807_k141_126490_flag1_multi150_len4079	1	narna-levi-like_APG77119.1_Changjiang_levi-like_virus_3	42.9	2.4e-77	narna-levi	114.9	0.956989
Supergroup011	Known (defined by ICTV)	Narna-Levi	Supergroup011--narna-levi_soil_ORF25_SRR10849807_k141_147752_flag1_multi5_len1580	1	narna-levi-like_APG77242.1_Hubei_levi-like_virus_10	41.5	1.3e-35	narna-levi	103.3	0.962366
Supergroup011	Known (defined by ICTV)	Narna-Levi	Supergroup011--narna-levi_soil_ORF25_SRR10849807_k141_152080_flag1_multi36_len3916	1	narna-levi-like_APG77119.1_Changjiang_levi-like_virus_3	42.7	4.4e-64	narna-levi	121	0.956989
Supergroup011	Known (defined by ICTV)	Narna-Levi	Supergroup011--narna-levi_soil_ORF25_SRR10849807_k141_154266_flag1_multi8_len1831	0.999935	narna-levi-like_APG77277.1_Wenzhou_levi-like_virus_2	30.8	2.8e-40	narna-levi	103.1	0.967742
Supergroup011	Known (defined by ICTV)	Narna-Levi	Supergroup011--narna-levi_soil_ORF25_SRR10849807_k141_171166_flag1_multi13_len2776	1	narna-levi-like_QDA33962.1_Mitovirus_2_BEG47	45.5	1.4e-148	narna-levi	154.3	0.983871
Supergroup011	Known (defined by ICTV)	Narna-Levi	Supergroup011--narna-levi_soil_ORF25_SRR10849807_k141_49147_flag1_multi21_len1730	1	narna-levi-like_YP_009272901.1_Fusarium_poae_mitovirus_4	41.3	2.6e-60	narna-levi	188.4	0.983871
Supergroup011	Known (defined by ICTV)	Narna-Levi	Supergroup011--narna-levi_soil_ORF25_SRR10849807_k141_59802_flag1_multi5_len1132	1	narna-levi-like_AWY10986.1_Sclerotinia_sclerotiorum_mitovirus_28	43.2	8.1e-54	narna-levi	175.9	0.978495
Supergroup011	Known (defined by ICTV)	Narna-Levi	Supergroup011--narna-levi_soil_ORF25_SRR10849807_k141_72701_flag1_multi5_len1263	0.990913	narna-levi-like_APG77231.1_Hubei_levi-like_virus_7	47.3	1.3e-63	narna-levi	51.4	0.505376
Supergroup011	Known (defined by ICTV)	Narna-Levi	Supergroup011--narna-levi_soil_ORF25_SRR10849807_k141_77189_flag1_multi5_len1319	1	narna-levi-like_QIR30322.1_Plasmopara_viticola_associated_narnavirus_43	95.9	3.1e-198	narna-levi	73.6	0.704301
Supergroup011	Known (defined by ICTV)	Narna-Levi	Supergroup011--narna-levi_soil_ORF25_SRR10849807_k141_78516_flag1_multi58_len1432	0.999936	narna-levi-like_APG77239.1_Hubei_levi-like_virus_1	48.7	3.8e-85	narna-levi	96.7	0.973118
Supergroup011	Known (defined by ICTV)	Narna-Levi	Supergroup011--narna-levi_soil_ORF25_SRR10849807_k141_86579_flag1_multi4_len1234	0.999482	narna-levi-like_QDW65422.1_Rhizoctonia_solani_mitovirus_32	28.3	7.6e-16	narna-levi	86.9	0.462366
Supergroup011	Known (defined by ICTV)	Narna-Levi	Supergroup011--narna-levi_soil_ORF25_SRR10849936_k141_106845_flag1_multi7_len2492	1	narna-levi-like_APG77106.1_Changjiang_levi-like_virus_2	42.5	1.9e-54	narna-levi	125.6	0.967742
Supergroup011	Known (defined by ICTV)	Narna-Levi	Supergroup011--narna-levi_soil_ORF25_SRR10849936_k141_120252_flag1_multi6_len1825	0.999981	narna-levi-like_APG77142.1_Beihai_levi-like_virus_12	25.4	1.7e-11	narna-levi	67.3	0.704301
Supergroup011	Known (defined by ICTV)	Narna-Levi	Supergroup011--narna-levi_soil_ORF25_SRR10849936_k141_141141_flag1_multi18_len1085	0.977875	narna-levi-like_APG77239.1_Hubei_levi-like_virus_1	54.8	3.6e-78	narna-levi	67	0.634409
Supergroup011	Known (defined by ICTV)	Narna-Levi	Supergroup011--narna-levi_soil_ORF25_SRR10849936_k141_145166_flag1_multi8_len1274	0.99817	narna-levi-like_APG77034.1_Beihai_levi-like_virus_2	41.9	1.6e-38	narna-levi	85.1	0.892473
Supergroup011	Known (defined by ICTV)	Narna-Levi	Supergroup011--narna-levi_soil_ORF25_SRR10849936_k141_41451_flag1_multi11_len2943	0.999993	narna-levi-like_YP_004564622.1_Tuber_aestivum_mitovirus	32	6.6e-36	narna-levi	131	0.822581
Supergroup011	Known (defined by ICTV)	Narna-Levi	Supergroup011--narna-levi_soil_ORF25_SRR10849936_k141_62978_flag1_multi12_len1757	0.995012	narna-levi-like_add_APG77061.1_Beihai_levi-like_virus_1	39.6	1.1e-48	narna-levi	63.7	0.677419
Supergroup011	Known (defined by ICTV)	Narna-Levi	Supergroup011--narna-levi_soil_ORF25_SRR10849936_k141_63541_flag1_multi4_len1139	0.999929	narna-levi-like_add_APG77061.1_Beihai_levi-like_virus_1	35.7	2.5e-33	narna-levi	111.3	0.973118
Supergroup011	Known (defined by ICTV)	Narna-Levi	Supergroup011--narna-levi_soil_ORF25_SRR10849936_k141_65121_flag1_multi13_len2419	0.999997	narna-levi-like_APG77231.1_Hubei_levi-like_virus_7	34	6.5e-53	narna-levi	102.9	0.962366
Supergroup011	Known (defined by ICTV)	Narna-Levi	Supergroup011--narna-levi_soil_ORF25_SRR10849936_k141_68334_flag1_multi4_len1578	1	narna-levi-like_APG77031.1_Beihai_levi-like_virus_17	29.9	5.1e-27	narna-levi	89.8	0.962366
Supergroup011	Known (defined by ICTV)	Narna-Levi	Supergroup011--narna-levi_soil_ORF25_SRR10849936_k141_98520_flag1_multi13_len2378	0.999997	narna-levi-like_HX_add_URG16534.1_Leviviridae_sp.	38.6	7.2e-71	narna-levi	109.5	0.956989
Supergroup011	Known (defined by ICTV)	Narna-Levi	Supergroup011--narna-levi_soil_ORF25_SRR10849938_k141_10419_flag1_multi9_len1429	1	narna-levi-like_APG77133.1_Beihai_levi-like_virus_15	43.1	1.9e-58	narna-levi	123.7	0.967742
Supergroup011	Known (defined by ICTV)	Narna-Levi	Supergroup011--narna-levi_soil_ORF25_SRR10849938_k141_11825_flag1_multi11_len3565	1	narna-levi-like_add_WZFSL85855_Leviviridae_Wenzhou_levi-like_virus_7_551aa	35.2	1.7e-45	narna-levi	120.6	0.967742
Supergroup011	Known (defined by ICTV)	Narna-Levi	Supergroup011--narna-levi_soil_ORF25_SRR10849938_k141_31681_flag1_multi27_len1122	1	narna-levi-like_QGY72544.1_Plasmopara_viticola_associated_ourmia-like_virus_14	35.7	3.2e-29	narna-levi	57.4	0.483871
Supergroup011	Known (defined by ICTV)	Narna-Levi	Supergroup011--narna-levi_soil_ORF25_SRR10849938_k141_39729_flag1_multi7_len1827	1	narna-levi-like_YP_009336702.1_Sanxia_narna-like_virus_1	43.2	3.1e-93	narna-levi	121.4	0.983871
Supergroup011	Known (defined by ICTV)	Narna-Levi	Supergroup011--narna-levi_soil_ORF25_SRR10849938_k141_48355_flag1_multi4_len1312	0.999985	narna-levi-like_APG77115.1_Changjiang_levi-like_virus_1	42.2	4.1e-65	narna-levi	77	0.967742
Supergroup011	Known (defined by ICTV)	Narna-Levi	Supergroup011--narna-levi_soil_ORF25_SRR10849938_k141_6098_flag1_multi18_len3544	0.996732	narna-levi-like_APG77239.1_Hubei_levi-like_virus_1	38.8	5e-46	narna-levi	46.5	0.408602
Supergroup011	Known (defined by ICTV)	Narna-Levi	Supergroup011--narna-levi_soil_ORF25_SRR10849938_k141_8828_flag1_multi4_len1587	1	narna-levi-like_QIR30266.1_Plasmopara_viticola_associated_mitovirus_43	52	2e-43	narna-levi	165.6	0.919355
Supergroup011	Known (defined by ICTV)	Narna-Levi	Supergroup011--narna-levi_soil_ORF25_SRR10849941_k141_106607_flag1_multi4_len1166	1	narna-levi-like_YP_009553263.1_Rhizophagus_diaphanum_mitovirus_2	41.7	1.8e-40	narna-levi	155.9	0.978495
Supergroup011	Known (defined by ICTV)	Narna-Levi	Supergroup011--narna-levi_soil_ORF25_SRR10849941_k141_112178_flag1_multi5_len1147	1	narna-levi-like_APG77239.1_Hubei_levi-like_virus_1	41.4	5.7e-50	narna-levi	96.5	0.967742
Supergroup011	Known (defined by ICTV)	Narna-Levi	Supergroup011--narna-levi_soil_ORF25_SRR10849941_k141_115769_flag1_multi5_len1327	1	narna-levi-like_add_APG77061.1_Beihai_levi-like_virus_1	40.1	6e-43	narna-levi	106.5	0.973118
Supergroup011	Known (defined by ICTV)	Narna-Levi	Supergroup011--narna-levi_soil_ORF25_SRR10849941_k141_141859_flag1_multi60_len1078	0.999894	narna-levi-like_APG77239.1_Hubei_levi-like_virus_1	48	3.8e-64	narna-levi	88.8	0.930108
Supergroup011	Known (defined by ICTV)	Narna-Levi	Supergroup011--narna-levi_soil_ORF25_SRR10849941_k141_176602_flag1_multi7_len1170	0.999959	narna-levi-like_APG76989.1_Beihai_levi-like_virus_34	42.3	2.2e-34	narna-levi	104.6	0.962366
Supergroup011	Known (defined by ICTV)	Narna-Levi	Supergroup011--narna-levi_soil_ORF25_SRR10849941_k141_178342_flag1_multi57_len3895	1	narna-levi-like_APG77119.1_Changjiang_levi-like_virus_3	42.2	5.4e-64	narna-levi	121	0.956989
Supergroup011	Known (defined by ICTV)	Narna-Levi	Supergroup011--narna-levi_soil_ORF25_SRR10849941_k141_189437_flag1_multi133_len3330	1	narna-levi-like_ALD89117.1_Rhizoctonia_solani_mitovirus_12	32.7	2e-63	narna-levi	168.5	0.983871
Supergroup011	Known (defined by ICTV)	Narna-Levi	Supergroup011--narna-levi_soil_ORF25_SRR10849941_k141_204895_flag1_multi490_len4501	1	narna-levi-like_HX_add_UHM27615.1_Fushun_levivirus_1	43.7	1.6e-91	narna-levi	106.9	0.973118
Supergroup011	Known (defined by ICTV)	Narna-Levi	Supergroup011--narna-levi_soil_ORF25_SRR10849941_k141_207639_flag1_multi8_len1320	1	narna-levi-like_QIC52826.1_Apple_narna-like_virus_1	36.6	4.5e-45	narna-levi	138.2	0.983871
Supergroup011	Known (defined by ICTV)	Narna-Levi	Supergroup011--narna-levi_soil_ORF25_SRR10849941_k141_30822_flag1_multi157_len2561	0.99999	narna-levi-like_APG77115.1_Changjiang_levi-like_virus_1	31.4	5.7e-36	narna-levi	118.9	0.967742
Supergroup011	Known (defined by ICTV)	Narna-Levi	Supergroup011--narna-levi_soil_ORF25_SRR10849941_k141_34029_flag1_multi8_len1257	0.999986	narna-levi-like_QIR30275.1_Plasmopara_viticola_associated_mitovirus_52	41.3	2e-52	narna-levi	176.5	0.983871
Supergroup011	Known (defined by ICTV)	Narna-Levi	Supergroup011--narna-levi_soil_ORF25_SRR10849941_k141_6483_flag1_multi32_len2719	1	narna-levi-like_QCF24461.1_Entomophthora_muscae_mitovirus_2	35.8	1.7e-82	narna-levi	194.5	0.983871
Supergroup011	Known (defined by ICTV)	Narna-Levi	Supergroup011--narna-levi_soil_ORF25_SRR10849941_k141_76948_flag1_multi6_len1539	1	narna-levi-like_QDB75006.1_Acremonium_sclerotigenum_ourmia-like_virus_1	58.6	6.1e-100	narna-levi	148.1	0.983871
Supergroup011	Known (defined by ICTV)	Narna-Levi	Supergroup011--narna-levi_soil_ORF25_SRR10849941_k141_78287_flag1_multi37_len1450	1	narna-levi-like_QIR30322.1_Plasmopara_viticola_associated_narnavirus_43	68.2	9.1e-152	narna-levi	95.4	0.983871
Supergroup011	Known (defined by ICTV)	Narna-Levi	Supergroup011--narna-levi_soil_ORF25_SRR10849941_k141_78776_flag1_multi54_len1547	1	narna-levi-like_APG77174.1_Shahe_levi-like_virus_3	43.5	2.4e-47	narna-levi	120	0.967742
Supergroup011	Known (defined by ICTV)	Narna-Levi	Supergroup011--narna-levi_soil_ORF25_SRR10849941_k141_81032_flag1_multi5_len916	0.999998	narna-levi-like_HX_add_UHR49825.1_Sanya_levivirus_1	43.1	1.1e-22	narna-levi	76	0.66129
Supergroup011	Known (defined by ICTV)	Narna-Levi	Supergroup011--narna-levi_soil_ORF25_SRR10849941_k141_85246_flag1_multi4_len1638	1	narna-levi-like_add_YP_007002852.1_Caulobacter_phage_phiCb5	42.2	1.8e-93	narna-levi	84.5	0.973118
Supergroup011	Known (defined by ICTV)	Narna-Levi	Supergroup011--narna-levi_soil_ORF25_SRR10849941_k141_91993_flag1_multi68_len3901	0.999994	narna-levi-like_APG77049.1_Beihai_levi-like_virus_5	29.6	1.2e-39	narna-levi	99.4	0.967742
Supergroup011	Known (defined by ICTV)	Narna-Levi	Supergroup011--narna-levi_soil_ORF25_SRR10904363_k141_12452_flag1_multi12_len1602	1	narna-levi-like_APG77239.1_Hubei_levi-like_virus_1	53.5	1.2e-112	narna-levi	101.7	0.973118
Supergroup011	Known (defined by ICTV)	Narna-Levi	Supergroup011--narna-levi_soil_ORF25_SRR10904363_k141_16292_flag1_multi7_len1579	0.984714	narna-levi-like_APG77040.1_Beihai_levi-like_virus_3	35.6	1.7e-49	narna-levi	46	0.413978
Supergroup011	Known (defined by ICTV)	Narna-Levi	Supergroup011--narna-levi_soil_ORF25_SRR10904363_k141_34488_flag1_multi4_len1584	1	narna-levi-like_YP_009333179.1_Beihai_barnacle_virus_10	45.8	5.2e-100	narna-levi	45.3	0.489247
Supergroup011	Known (defined by ICTV)	Narna-Levi	Supergroup011--narna-levi_soil_ORF25_SRR10904363_k141_6912_flag1_multi28_len2450	0.999999	narna-levi-like_HX_add_NP_695028_Enterobacteria_phage_SP	30	1.7e-33	narna-levi	95.8	0.962366
Supergroup011	Known (defined by ICTV)	Narna-Levi	Supergroup011--narna-levi_soil_ORF25_SRR10904364_k141_102843_flag1_multi10_len2965	1	narna-levi-like_APG77220.1_Hubei_levi-like_virus_12	31.5	1.9e-26	narna-levi	78.4	0.962366
Supergroup011	Known (defined by ICTV)	Narna-Levi	Supergroup011--narna-levi_soil_ORF25_SRR10904364_k141_104905_flag1_multi3_len1021	1	narna-levi-like_YP_009208148.1_Escherichia_virus_FI	52.5	1.5e-55	narna-levi	110.3	0.913978
Supergroup011	Known (defined by ICTV)	Narna-Levi	Supergroup011--narna-levi_soil_ORF25_SRR10904364_k141_125730_flag1_multi12_len1839	1	narna-levi-like_QED55412.1_Heterobasidion_mitovirus_3	47.5	9.6e-46	narna-levi	177.9	0.983871
Supergroup011	Known (defined by ICTV)	Narna-Levi	Supergroup011--narna-levi_soil_ORF25_SRR10904364_k141_126429_flag1_multi11_len957	0.999948	narna-levi-like_APG77280.1_Wenzhou_levi-like_virus_1	38.1	3.2e-28	narna-levi	44.4	0.462366
Supergroup011	Known (defined by ICTV)	Narna-Levi	Supergroup011--narna-levi_soil_ORF25_SRR10904364_k141_134707_flag1_multi79_len1220	0.998089	narna-levi-like_APG76985.1_Beihai_levi-like_virus_19	35.6	4.8e-22	narna-levi	86.9	0.725806
Supergroup011	Known (defined by ICTV)	Narna-Levi	Supergroup011--narna-levi_soil_ORF25_SRR10904364_k141_142341_flag1_multi6_len953	0.995507	narna-levi-like_APG77034.1_Beihai_levi-like_virus_2	37.9	3.1e-32	narna-levi	60.8	0.768817
Supergroup011	Known (defined by ICTV)	Narna-Levi	Supergroup011--narna-levi_soil_ORF25_SRR10904364_k141_144246_flag1_multi112_len3730	1	narna-levi-like_APG77277.1_Wenzhou_levi-like_virus_2	39.1	6.5e-42	narna-levi	104.1	0.967742
Supergroup011	Known (defined by ICTV)	Narna-Levi	Supergroup011--narna-levi_soil_ORF25_SRR10904364_k141_146251_flag1_multi12_len1154	0.99997	narna-levi-like_APG77046.1_Beihai_levi-like_virus_8	48.3	2.2e-70	narna-levi	89.2	0.973118
Supergroup011	Known (defined by ICTV)	Narna-Levi	Supergroup011--narna-levi_soil_ORF25_SRR10904364_k141_163076_flag1_multi18_len4202	1	narna-levi-like_APG77267.1_Wenling_levi-like_virus_1	26.8	4.4e-32	narna-levi	98.2	0.967742
Supergroup011	Known (defined by ICTV)	Narna-Levi	Supergroup011--narna-levi_soil_ORF25_SRR10904364_k141_19363_flag1_multi3_len1657	1	narna-levi-like_APG77006.1_Beihai_levi-like_virus_7	38.5	1.6e-62	narna-levi	90.3	0.962366
Supergroup011	Known (defined by ICTV)	Narna-Levi	Supergroup011--narna-levi_soil_ORF25_SRR10904364_k141_21065_flag1_multi25_len2773	0.985126	narna-levi-like_add_APG77061.1_Beihai_levi-like_virus_1	60.9	1.9e-94	narna-levi	46	0.408602
Supergroup011	Known (defined by ICTV)	Narna-Levi	Supergroup011--narna-levi_soil_ORF25_SRR10904364_k141_64225_flag1_multi13_len1513	1	narna-levi-like_YP_009337146.1_Wenling_narna-like_virus_5	34.1	1.6e-13	narna-levi	89.8	0.77957
Supergroup011	Known (defined by ICTV)	Narna-Levi	Supergroup011--narna-levi_soil_ORF25_SRR10904364_k141_76037_flag1_multi24_len1344	1	narna-levi-like_APG77067.1_Beihai_levi-like_virus_18	30.2	2e-16	narna-levi	86.9	0.962366
Supergroup011	Known (defined by ICTV)	Narna-Levi	Supergroup011--narna-levi_soil_ORF25_SRR10904364_k141_78203_flag1_multi19_len1589	1	narna-levi-like_APG77119.1_Changjiang_levi-like_virus_3	45.7	3e-75	narna-levi	115.7	0.956989
Supergroup011	Known (defined by ICTV)	Narna-Levi	Supergroup011--narna-levi_soil_ORF25_SRR10904364_k141_9338_flag1_multi14_len4009	1	narna-levi-like_HX_add_URG16531.1_Leviviridae_sp.	35.9	1.4e-58	narna-levi	106.4	0.962366
Supergroup011	Known (defined by ICTV)	Narna-Levi	Supergroup011--narna-levi_soil_ORF25_SRR10904365_k141_108787_flag1_multi6_len1620	0.999999	narna-levi-like_QIC52826.1_Apple_narna-like_virus_1	32.2	1.1e-46	narna-levi	116.6	0.844086
Supergroup011	Known (defined by ICTV)	Narna-Levi	Supergroup011--narna-levi_soil_ORF25_SRR10904365_k141_115266_flag1_multi5_len1377	0.999883	narna-levi-like_YP_009336851.1_Hubei_narna-like_virus_11	40.6	8.9e-24	narna-levi	119.3	0.704301
Supergroup011	Known (defined by ICTV)	Narna-Levi	Supergroup011--narna-levi_soil_ORF25_SRR10904365_k141_138315_flag1_multi62_len4676	1	narna-levi-like_APG77239.1_Hubei_levi-like_virus_1	45.6	8.8e-112	narna-levi	95.1	0.967742
Supergroup011	Known (defined by ICTV)	Narna-Levi	Supergroup011--narna-levi_soil_ORF25_SRR10904365_k141_26464_flag1_multi4_len1013	0.999999	narna-levi-like_APG77271.1_Wenling_levi-like_virus_4	47.1	3.2e-65	narna-levi	106.2	0.967742
Supergroup011	Known (defined by ICTV)	Narna-Levi	Supergroup011--narna-levi_soil_ORF25_SRR10904365_k141_2967_flag1_multi27_len2417	1	narna-levi-like_QDW80874.1_Magnaporthe_oryzae_ourmia-like_virus_4	57.2	3.2e-159	narna-levi	142.3	0.978495
Supergroup011	Known (defined by ICTV)	Narna-Levi	Supergroup011--narna-levi_soil_ORF25_SRR10904365_k141_31350_flag1_multi74_len3900	0.999975	narna-levi-like_APG77239.1_Hubei_levi-like_virus_1	46.1	3.9e-116	narna-levi	95.5	0.967742
Supergroup011	Known (defined by ICTV)	Narna-Levi	Supergroup011--narna-levi_soil_ORF25_SRR10904365_k141_46955_flag1_multi12_len1947	1	narna-levi-like_APG77280.1_Wenzhou_levi-like_virus_1	38	2.8e-79	narna-levi	87.6	0.967742
Supergroup011	Known (defined by ICTV)	Narna-Levi	Supergroup011--narna-levi_soil_ORF25_SRR11075871_k141_106683_flag1_multi6_len1251	1	narna-levi-like_QIR30310.1_Plasmopara_viticola_associated_narnavirus_31	42.2	1.2e-67	narna-levi	47.1	0.693548
Supergroup011	Known (defined by ICTV)	Narna-Levi	Supergroup011--narna-levi_soil_ORF25_SRR11075871_k141_231817_flag1_multi13_len1569	1	narna-levi-like_BAD72871.1_Helicobasidium_mompa_mitovirus_1-18	35.9	9.5e-45	NA	NA	NA
Supergroup011	Known (defined by ICTV)	Narna-Levi	Supergroup011--narna-levi_soil_ORF25_SRR11075871_k141_270280_flag1_multi13_len1924	1	narna-levi-like_APG77119.1_Changjiang_levi-like_virus_3	43.8	6.3e-72	narna-levi	112.6	0.956989
Supergroup011	Known (defined by ICTV)	Narna-Levi	Supergroup011--narna-levi_soil_ORF25_SRR11075871_k141_284188_flag1_multi15_len1086	0.348823	narna-levi-like_APG77239.1_Hubei_levi-like_virus_1	57.5	3.3e-87	narna-levi	57.8	0.666667
Supergroup011	Known (defined by ICTV)	Narna-Levi	Supergroup011--narna-levi_soil_ORF25_SRR11075871_k141_41530_flag1_multi16_len4594	0.999991	narna-levi-like_APG77267.1_Wenling_levi-like_virus_1	26.7	1.8e-35	narna-levi	104.3	0.956989
Supergroup011	Known (defined by ICTV)	Narna-Levi	Supergroup011--narna-levi_soil_ORF25_SRR11076227_k141_157934_flag1_multi5_len1668	1	narna-levi-like_add_APG77061.1_Beihai_levi-like_virus_1	59.1	3.4e-149	narna-levi	103.6	0.967742
Supergroup011	Known (defined by ICTV)	Narna-Levi	Supergroup011--narna-levi_soil_ORF25_SRR11076227_k141_236585_flag1_multi5_len1270	0.999999	narna-levi-like_YP_009553263.1_Rhizophagus_diaphanum_mitovirus_2	39.5	1.2e-33	narna-levi	157.6	0.978495
Supergroup011	Known (defined by ICTV)	Narna-Levi	Supergroup011--narna-levi_soil_ORF25_SRR11076227_k141_265109_flag1_multi15_len2590	1	narna-levi-like_QIC52830.1_Apple_ourmia-like_virus_3	53.3	1.6e-136	narna-levi	166.6	0.983871
Supergroup011	Known (defined by ICTV)	Narna-Levi	Supergroup011--narna-levi_soil_ORF25_SRR11076227_k141_278109_flag1_multi21_len1761	1	narna-levi-like_HX_add_URG16534.1_Leviviridae_sp.	42.8	7.8e-82	narna-levi	121.4	0.973118
Supergroup011	Known (defined by ICTV)	Narna-Levi	Supergroup011--narna-levi_soil_ORF25_SRR11076227_k141_30107_flag1_multi181_len1461	0.993261	narna-levi-like_APG77239.1_Hubei_levi-like_virus_1	54.2	7e-102	narna-levi	97	0.919355
Supergroup011	Known (defined by ICTV)	Narna-Levi	Supergroup011--narna-levi_soil_ORF25_SRR11076227_k141_400608_flag1_multi18_len1202	0.977525	narna-levi-like_APG77239.1_Hubei_levi-like_virus_1	53.1	1.1e-82	narna-levi	102	0.967742
Supergroup011	Known (defined by ICTV)	Narna-Levi	Supergroup011--narna-levi_soil_ORF25_SRR11076227_k141_409842_flag1_multi18_len3674	1	narna-levi-like_APG77277.1_Wenzhou_levi-like_virus_2	36.5	4.2e-60	narna-levi	106.9	0.967742
Supergroup011	Known (defined by ICTV)	Narna-Levi	Supergroup011--narna-levi_soil_ORF25_SRR11450577_k141_2551_flag1_multi8_len1106	0.999936	narna-levi-like_APG77192.1_Sanxia_levi-like_virus_1	44.3	5.3e-54	narna-levi	82.8	0.903226
Supergroup011	Known (defined by ICTV)	Narna-Levi	Supergroup011--narna-levi_soil_ORF25_SRR11450578_k141_49365_flag1_multi42_len2815	1	narna-levi-like_APG76993.1_Beihai_levi-like_virus_20	44.5	8.7e-73	narna-levi	84.6	0.956989
Supergroup011	Known (defined by ICTV)	Narna-Levi	Supergroup011--narna-levi_soil_ORF25_SRR11450579_k141_14057_flag1_multi7_len1232	0.9999	narna-levi-like_APG77231.1_Hubei_levi-like_virus_7	44.1	1.4e-54	narna-levi	109.5	0.962366
Supergroup011	Known (defined by ICTV)	Narna-Levi	Supergroup011--narna-levi_soil_ORF25_SRR11450579_k141_16399_flag1_multi12_len1876	0.999999	narna-levi-like_add_WZFSL85855_Leviviridae_Wenzhou_levi-like_virus_7_551aa	46.5	1.1e-93	narna-levi	113.4	0.967742
Supergroup011	Known (defined by ICTV)	Narna-Levi	Supergroup011--narna-levi_soil_ORF25_SRR11450579_k141_36120_flag1_multi7_len998	0.999994	narna-levi-like_add_APG77061.1_Beihai_levi-like_virus_1	32.8	2.7e-13	narna-levi	72.6	0.752688
Supergroup011	Known (defined by ICTV)	Narna-Levi	Supergroup011--narna-levi_soil_ORF25_SRR11450579_k141_3988_flag1_multi8_len1024	1	narna-levi-like_APG77292.1_Wenzhou_levi-like_virus_6	36.1	1.2e-16	narna-levi	57.3	0.451613
Supergroup011	Known (defined by ICTV)	Narna-Levi	Supergroup011--narna-levi_soil_ORF25_SRR11450579_k141_75935_flag1_multi10_len1233	1	narna-levi-like_APG77280.1_Wenzhou_levi-like_virus_1	39.6	1.7e-51	narna-levi	55.9	0.672043
Supergroup011	Known (defined by ICTV)	Narna-Levi	Supergroup011--narna-levi_soil_ORF25_SRR11450579_k141_78652_flag1_multi12_len1440	1	narna-levi-like_HX_add_UHM27709.1_Fushun_levivirus_6	33	3.3e-23	narna-levi	81	0.666667
Supergroup011	Known (defined by ICTV)	Narna-Levi	Supergroup011--narna-levi_soil_ORF25_SRR11450579_k141_94943_flag1_multi138_len1829	1	narna-levi-like_ASM94097.1_Barns_Ness_serrated_wrack_narna-like_virus_1	43.6	1.1e-82	narna-levi	134.2	0.983871
Supergroup011	Known (defined by ICTV)	Narna-Levi	Supergroup011--narna-levi_soil_ORF25_SRR11450580_k141_103996_flag1_multi52_len4019	1	narna-levi-like_APG77106.1_Changjiang_levi-like_virus_2	39.3	7e-64	narna-levi	93.7	0.967742
Supergroup011	Known (defined by ICTV)	Narna-Levi	Supergroup011--narna-levi_soil_ORF25_SRR11450580_k141_58070_flag1_multi4_len1100	0.999957	narna-levi-like_QIC52826.1_Apple_narna-like_virus_1	33.1	6.4e-37	narna-levi	113.1	0.983871
Supergroup011	Known (defined by ICTV)	Narna-Levi	Supergroup011--narna-levi_soil_ORF25_SRR11450580_k141_81918_flag1_multi15_len1772	1	narna-levi-like_add_WGML132164_Ourmiavirus_Hubei_narna-like_virus_8_mito_coding_600aa	35	6.8e-20	narna-levi	96.4	0.978495
Supergroup011	Known (defined by ICTV)	Narna-Levi	Supergroup011--narna-levi_soil_ORF25_SRR11450585_k141_41255_flag1_multi7_len1172	0.999915	narna-levi-like_QGY72572.1_Plasmopara_viticola_associated_ourmia-like_virus_42	52.8	1.5e-75	narna-levi	80.6	0.66129
Supergroup011	Known (defined by ICTV)	Narna-Levi	Supergroup011--narna-levi_soil_ORF25_SRR11450585_k141_48474_flag1_multi9_len1517	0.999993	narna-levi-like_APG77239.1_Hubei_levi-like_virus_1	53.6	1.3e-105	narna-levi	98.3	0.973118
Supergroup011	Known (defined by ICTV)	Narna-Levi	Supergroup011--narna-levi_soil_ORF25_SRR11450585_k141_6414_flag1_multi5_len1266	1	narna-levi-like_APG77271.1_Wenling_levi-like_virus_4	49.9	9.9e-79	narna-levi	108.8	0.967742
Supergroup011	Known (defined by ICTV)	Narna-Levi	Supergroup011--narna-levi_soil_ORF25_SRR11450585_k141_91401_flag1_multi7_len1551	0.999961	narna-levi-like_AWY10987.1_Sclerotinia_sclerotiorum_mitovirus_29	38.6	9e-61	narna-levi	128.4	0.698925
Supergroup011	Known (defined by ICTV)	Narna-Levi	Supergroup011--narna-levi_soil_ORF25_SRR11563839_k141_10457_flag1_multi5_len1023	1	narna-levi-like_APG77280.1_Wenzhou_levi-like_virus_1	34.2	4.3e-28	narna-levi	93.4	0.962366
Supergroup011	Known (defined by ICTV)	Narna-Levi	Supergroup011--narna-levi_soil_ORF25_SRR11563839_k141_49427_flag1_multi6_len1439	1	narna-levi-like_APG77043.1_Beihai_levi-like_virus_4	43.8	4e-58	narna-levi	97.1	0.973118
Supergroup011	Known (defined by ICTV)	Narna-Levi	Supergroup011--narna-levi_soil_ORF25_SRR11563839_k141_57089_flag1_multi34_len2636	1	narna-levi-like_AYP71797.1_Penicillium_citrinum_ourmia-like_virus_1	42	6.9e-95	narna-levi	144.6	0.983871
Supergroup011	Known (defined by ICTV)	Narna-Levi	Supergroup011--narna-levi_soil_ORF25_SRR11563874_k141_10350_flag1_multi8_len1538	1	narna-levi-like_QDA33962.1_Mitovirus_2_BEG47	46.8	1.5e-69	narna-levi	94.1	0.516129
Supergroup011	Known (defined by ICTV)	Narna-Levi	Supergroup011--narna-levi_soil_ORF25_SRR11563874_k141_21972_flag1_multi6_len1249	0.999998	narna-levi-like_QGY72566.1_Plasmopara_viticola_associated_ourmia-like_virus_36	38.6	3.1e-53	narna-levi	160.8	0.983871
Supergroup011	Known (defined by ICTV)	Narna-Levi	Supergroup011--narna-levi_soil_ORF25_SRR11563874_k141_47133_flag1_multi7_len1553	1	narna-levi-like_add_YP_007002852.1_Caulobacter_phage_phiCb5	43.3	2.9e-90	narna-levi	100.8	0.967742
Supergroup011	Known (defined by ICTV)	Narna-Levi	Supergroup011--narna-levi_soil_ORF25_SRR11563874_k141_51020_flag1_multi3_len1379	0.999988	narna-levi-like_APG77231.1_Hubei_levi-like_virus_7	36.8	1.7e-57	narna-levi	111.4	0.962366
Supergroup011	Known (defined by ICTV)	Narna-Levi	Supergroup011--narna-levi_soil_ORF25_SRR11563891_k141_21913_flag1_multi26_len2259	0.999999	narna-levi-like_APG77239.1_Hubei_levi-like_virus_1	49	7.1e-121	narna-levi	101.7	0.967742
Supergroup011	Known (defined by ICTV)	Narna-Levi	Supergroup011--narna-levi_soil_ORF25_SRR11563891_k141_7767_flag1_multi102_len4320	1	narna-levi-like_APG77239.1_Hubei_levi-like_virus_1	47.6	1.3e-120	narna-levi	83.2	0.967742
Supergroup011	Known (defined by ICTV)	Narna-Levi	Supergroup011--narna-levi_soil_ORF25_SRR11563892_k141_4923_flag1_multi4_len1386	1	narna-levi-like_QDW65421.1_Rhizoctonia_solani_mitovirus_31	38.7	1.9e-48	narna-levi	134	0.784946
Supergroup011	Known (defined by ICTV)	Narna-Levi	Supergroup011--narna-levi_soil_ORF25_SRR11563893_k141_11889_flag1_multi9_len1576	0.999997	narna-levi-like_add_YP_007111575.1_beta_subunit_Enterobacteria_phage_M	33.1	4.9e-32	narna-levi	91.6	0.962366
Supergroup011	Known (defined by ICTV)	Narna-Levi	Supergroup011--narna-levi_soil_ORF25_SRR11563893_k141_12398_flag1_multi9_len1043	0.979187	narna-levi-like_APG77239.1_Hubei_levi-like_virus_1	53	1.9e-64	narna-levi	62.7	0.645161
Supergroup011	Known (defined by ICTV)	Narna-Levi	Supergroup011--narna-levi_soil_ORF25_SRR11564268_k141_102468_flag1_multi29_len3218	0.999997	narna-levi-like_add_APG77061.1_Beihai_levi-like_virus_1	45.8	8.8e-111	narna-levi	95.4	0.973118
Supergroup011	Known (defined by ICTV)	Narna-Levi	Supergroup011--narna-levi_soil_ORF25_SRR11564268_k141_104482_flag1_multi5_len1574	0.999963	narna-levi-like_QIC52826.1_Apple_narna-like_virus_1	32.2	7.6e-32	narna-levi	56.7	0.44086
Supergroup011	Known (defined by ICTV)	Narna-Levi	Supergroup011--narna-levi_soil_ORF25_SRR11564268_k141_107327_flag1_multi3_len1260	0.99999	narna-levi-like_QIC52827.1_Apple_narna-like_virus_2	30.1	1.1e-19	narna-levi	75.1	0.462366
Supergroup011	Known (defined by ICTV)	Narna-Levi	Supergroup011--narna-levi_soil_ORF25_SRR11564268_k141_115440_flag1_multi8_len1721	1	narna-levi-like_APG77277.1_Wenzhou_levi-like_virus_2	32.6	2.9e-43	narna-levi	103.4	0.962366
Supergroup011	Known (defined by ICTV)	Narna-Levi	Supergroup011--narna-levi_soil_ORF25_SRR11564268_k141_125940_flag1_multi6_len1591	1	narna-levi-like_HX_add_URG16531.1_Leviviridae_sp.	40.3	2.5e-69	narna-levi	94.2	0.973118
Supergroup011	Known (defined by ICTV)	Narna-Levi	Supergroup011--narna-levi_soil_ORF25_SRR11564268_k141_23461_flag1_multi56_len1402	0.99989	narna-levi-like_APG77239.1_Hubei_levi-like_virus_1	52	2e-78	narna-levi	55.2	0.61828
Supergroup011	Known (defined by ICTV)	Narna-Levi	Supergroup011--narna-levi_soil_ORF25_SRR11564268_k141_25760_flag1_multi166_len4043	0.999996	narna-levi-like_APG77239.1_Hubei_levi-like_virus_1	49	2.5e-121	narna-levi	101.7	0.967742
Supergroup011	Known (defined by ICTV)	Narna-Levi	Supergroup011--narna-levi_soil_ORF25_SRR11564268_k141_34406_flag1_multi83_len1490	0.999973	narna-levi-like_APG77239.1_Hubei_levi-like_virus_1	53.4	3.9e-111	narna-levi	90.2	0.973118
Supergroup011	Known (defined by ICTV)	Narna-Levi	Supergroup011--narna-levi_soil_ORF25_SRR11564268_k141_37928_flag1_multi7_len1164	0.996511	narna-levi-like_APG77028.1_Beihai_levi-like_virus_11	54.8	4.4e-51	narna-levi	80	0.698925
Supergroup011	Known (defined by ICTV)	Narna-Levi	Supergroup011--narna-levi_soil_ORF25_SRR11564268_k141_79181_flag1_multi24_len4076	0.999999	narna-levi-like_APG77271.1_Wenling_levi-like_virus_4	46.8	2.9e-115	narna-levi	111.3	0.967742
Supergroup011	Known (defined by ICTV)	Narna-Levi	Supergroup011--narna-levi_soil_ORF25_SRR11564269_k141_11446_flag1_multi13_len2561	1	narna-levi-like_QDW65421.1_Rhizoctonia_solani_mitovirus_31	36.5	1.8e-62	narna-levi	174.4	0.983871
Supergroup011	Known (defined by ICTV)	Narna-Levi	Supergroup011--narna-levi_soil_ORF25_SRR11564269_k141_21399_flag1_multi3_len997	0.999869	narna-levi-like_APG77076.1_Beihai_levi-like_virus_35	40.1	7e-31	narna-levi	100	0.951613
Supergroup011	Known (defined by ICTV)	Narna-Levi	Supergroup011--narna-levi_soil_ORF25_SRR11564269_k141_6558_flag1_multi18_len2952	1	narna-levi-like_QIP68024.1_Bremia_lactucae_associated_mitovirus_1	35.6	5.4e-49	narna-levi	174.7	0.978495
Supergroup011	Known (defined by ICTV)	Narna-Levi	Supergroup011--narna-levi_soil_ORF25_SRR11564270_k141_17475_flag1_multi7_len1622	1	narna-levi-like_AYP71797.1_Penicillium_citrinum_ourmia-like_virus_1	46.2	8.7e-91	narna-levi	150.2	0.983871
Supergroup011	Known (defined by ICTV)	Narna-Levi	Supergroup011--narna-levi_soil_ORF25_SRR11564270_k141_2213_flag1_multi11_len3826	1	narna-levi-like_add_APG77061.1_Beihai_levi-like_virus_1	34.6	1.1e-61	narna-levi	113.4	0.973118
Supergroup011	Known (defined by ICTV)	Narna-Levi	Supergroup011--narna-levi_soil_ORF25_SRR11564270_k141_22850_flag1_multi5_len1382	1	narna-levi-like_APG77179.1_Shahe_levi-like_virus_2	44.9	2.2e-47	narna-levi	100.3	0.967742
Supergroup011	Known (defined by ICTV)	Narna-Levi	Supergroup011--narna-levi_soil_ORF25_SRR11564270_k141_26678_flag1_multi4_len1164	0.999829	narna-levi-like_QIP68025.1_Bremia_lactucae_associated_ourmia-like_virus_1	52.2	4.7e-78	narna-levi	86.5	0.672043
Supergroup011	Known (defined by ICTV)	Narna-Levi	Supergroup011--narna-levi_soil_ORF25_SRR11564270_k141_30500_flag1_multi5_len1113	0.999999	narna-levi-like_add_APG77061.1_Beihai_levi-like_virus_1	41.9	1.9e-37	narna-levi	95.4	0.962366
Supergroup011	Known (defined by ICTV)	Narna-Levi	Supergroup011--narna-levi_soil_ORF25_SRR11564270_k141_31677_flag1_multi41_len3014	1	narna-levi-like_APG77239.1_Hubei_levi-like_virus_1	41.6	2e-86	narna-levi	105.9	0.973118
Supergroup011	Known (defined by ICTV)	Narna-Levi	Supergroup011--narna-levi_soil_ORF25_SRR11564270_k141_36204_flag1_multi30_len4325	1	narna-levi-like_APG77049.1_Beihai_levi-like_virus_5	29.6	2.2e-43	narna-levi	87.7	0.967742
Supergroup011	Known (defined by ICTV)	Narna-Levi	Supergroup011--narna-levi_soil_ORF25_SRR11564270_k141_38703_flag1_multi6_len2000	1	narna-levi-like_add_YP_007002852.1_Caulobacter_phage_phiCb5	39.6	3e-88	narna-levi	96.6	0.973118
Supergroup011	Known (defined by ICTV)	Narna-Levi	Supergroup011--narna-levi_soil_ORF25_SRR11564271_k141_106103_flag1_multi11_len4476	1	narna-levi-like_APG77271.1_Wenling_levi-like_virus_4	36.1	7.6e-52	narna-levi	115.1	0.962366
Supergroup011	Known (defined by ICTV)	Narna-Levi	Supergroup011--narna-levi_soil_ORF25_SRR11564271_k141_109374_flag1_multi8_len1797	0.999989	narna-levi-like_add_APG77061.1_Beihai_levi-like_virus_1	32.1	1.8e-28	narna-levi	104.6	0.951613
Supergroup011	Known (defined by ICTV)	Narna-Levi	Supergroup011--narna-levi_soil_ORF25_SRR11564271_k141_124507_flag1_multi22_len4067	1	narna-levi-like_add_WZFSL85855_Leviviridae_Wenzhou_levi-like_virus_7_551aa	32.9	9.8e-37	narna-levi	104.5	0.962366
Supergroup011	Known (defined by ICTV)	Narna-Levi	Supergroup011--narna-levi_soil_ORF25_SRR11564271_k141_136391_flag1_multi5_len2984	1	narna-levi-like_APG77028.1_Beihai_levi-like_virus_11	44.6	1.3e-111	narna-levi	99.5	0.973118
Supergroup011	Known (defined by ICTV)	Narna-Levi	Supergroup011--narna-levi_soil_ORF25_SRR11564271_k141_150658_flag1_multi10_len1622	1	narna-levi-like_APG77239.1_Hubei_levi-like_virus_1	55.8	6.7e-120	narna-levi	103.8	0.973118
Supergroup011	Known (defined by ICTV)	Narna-Levi	Supergroup011--narna-levi_soil_ORF25_SRR11564271_k141_206387_flag1_multi4_len1496	1	narna-levi-like_APG77245.1_Hubei_levi-like_virus_3	39	1.7e-32	narna-levi	103.9	0.962366
Supergroup011	Known (defined by ICTV)	Narna-Levi	Supergroup011--narna-levi_soil_ORF25_SRR11564271_k141_38258_flag1_multi164_len3755	1	narna-levi-like_APG77034.1_Beihai_levi-like_virus_2	35.6	1.9e-56	narna-levi	89.7	0.973118
Supergroup011	Known (defined by ICTV)	Narna-Levi	Supergroup011--narna-levi_soil_ORF25_SRR11564271_k141_73031_flag1_multi22_len3500	1	narna-levi-like_APG77239.1_Hubei_levi-like_virus_1	53.5	5.9e-101	narna-levi	107.9	0.973118
Supergroup011	Known (defined by ICTV)	Narna-Levi	Supergroup011--narna-levi_soil_ORF25_SRR11564272_k141_35165_flag1_multi9_len1244	0.999985	narna-levi-like_QGZ98426.1_Erysiphe_necator_associated_ourmia-like_virus_6	61.5	4.6e-98	narna-levi	118.9	0.763441
Supergroup011	Known (defined by ICTV)	Narna-Levi	Supergroup011--narna-levi_soil_ORF25_SRR11564368_k141_18452_flag1_multi7_len1703	1	narna-levi-like_add_APG77061.1_Beihai_levi-like_virus_1	32.7	6.7e-46	narna-levi	112.9	0.967742
Supergroup011	Known (defined by ICTV)	Narna-Levi	Supergroup011--narna-levi_soil_ORF25_SRR11564368_k141_19346_flag1_multi3_len1018	0.999969	narna-levi-like_QGY72601.1_Plasmopara_viticola_associated_ourmia-like_virus_71	41.6	5.2e-45	narna-levi	84.4	0.430108
Supergroup011	Known (defined by ICTV)	Narna-Levi	Supergroup011--narna-levi_soil_ORF25_SRR11564368_k141_39730_flag1_multi3_len1233	0.999375	narna-levi-like_YP_009553263.1_Rhizophagus_diaphanum_mitovirus_2	30.7	1.1e-26	narna-levi	74.3	0.505376
Supergroup011	Known (defined by ICTV)	Narna-Levi	Supergroup011--narna-levi_soil_ORF25_SRR11564368_k141_43592_flag1_multi4_len1429	0.999843	narna-levi-like_QIS87958.1_Nordenskjold_virus	31.2	6.5e-10	narna-levi	46.6	0.682796
Supergroup011	Known (defined by ICTV)	Narna-Levi	Supergroup011--narna-levi_soil_ORF25_SRR11564369_k141_20311_flag1_multi25_len2910	0.999994	narna-levi-like_APG77239.1_Hubei_levi-like_virus_1	52.5	5.9e-137	narna-levi	102.2	0.967742
Supergroup011	Known (defined by ICTV)	Narna-Levi	Supergroup011--narna-levi_soil_ORF25_SRR11564369_k141_3506_flag1_multi6_len1264	1	narna-levi-like_APG77234.1_Hubei_levi-like_virus_8	54.5	2.1e-99	narna-levi	114.2	0.962366
Supergroup011	Known (defined by ICTV)	Narna-Levi	Supergroup011--narna-levi_soil_ORF25_SRR11564369_k141_51763_flag1_multi28_len3263	0.999984	narna-levi-like_QIP68037.1_Erysiphales_ourmia-like_virus_2	46	4.1e-128	narna-levi	126.1	0.983871
Supergroup011	Known (defined by ICTV)	Narna-Levi	Supergroup011--narna-levi_soil_ORF25_SRR11564369_k141_69147_flag1_multi6_len1065	0.999838	narna-levi-like_QDB75006.1_Acremonium_sclerotigenum_ourmia-like_virus_1	38.8	1.3e-17	narna-levi	89.9	0.473118
Supergroup011	Known (defined by ICTV)	Narna-Levi	Supergroup011--narna-levi_soil_ORF25_SRR11565167_k141_100309_flag1_multi7_len1334	0.999817	narna-levi-like_ALM62241.1_Soybean_leaf-associated_mitovirus_1	28.9	3.1e-23	narna-levi	102	0.682796
Supergroup011	Known (defined by ICTV)	Narna-Levi	Supergroup011--narna-levi_soil_ORF25_SRR11565167_k141_116080_flag1_multi9_len1598	0.999999	narna-levi-like_QIC52826.1_Apple_narna-like_virus_1	32.7	4.2e-40	narna-levi	118.1	0.908602
Supergroup011	Known (defined by ICTV)	Narna-Levi	Supergroup011--narna-levi_soil_ORF25_SRR11565167_k141_138314_flag1_multi6_len2270	0.999999	narna-levi-like_YP_009552787.1_Rhizophagus_sp._RF1_mitovirus	42.1	1.9e-119	narna-levi	158.6	0.935484
Supergroup011	Known (defined by ICTV)	Narna-Levi	Supergroup011--narna-levi_soil_ORF25_SRR11565167_k141_162494_flag1_multi10_len2266	1	narna-levi-like_YP_009272901.1_Fusarium_poae_mitovirus_4	40.8	4.7e-68	narna-levi	181.9	0.983871
Supergroup011	Known (defined by ICTV)	Narna-Levi	Supergroup011--narna-levi_soil_ORF25_SRR11565175_k141_198646_flag1_multi3_len1119	0.999927	narna-levi-like_QIP68041.1_Erysiphales_narna-like_virus_3	32.7	5.3e-33	narna-levi	64.7	0.446237
Supergroup011	Known (defined by ICTV)	Narna-Levi	Supergroup011--narna-levi_soil_ORF25_SRR11565175_k141_208915_flag1_multi5_len1695	0.999946	narna-levi-like_APG77064.1_Beihai_levi-like_virus_6	28.7	5.4e-33	narna-levi	91.8	0.962366
Supergroup011	Known (defined by ICTV)	Narna-Levi	Supergroup011--narna-levi_soil_ORF25_SRR11565175_k141_279721_flag1_multi9_len2665	0.999701	narna-levi-like_APG77239.1_Hubei_levi-like_virus_1	52.7	5.2e-94	narna-levi	77.2	0.849462
Supergroup011	Known (defined by ICTV)	Narna-Levi	Supergroup011--narna-levi_soil_ORF25_SRR11565175_k141_290676_flag1_multi16_len2425	0.99991	narna-levi-like_QIR30314.1_Plasmopara_viticola_associated_narnavirus_35	20	4.9e-09	narna-levi	37.9	0.494624
Supergroup011	Known (defined by ICTV)	Narna-Levi	Supergroup011--narna-levi_soil_ORF25_SRR11565175_k141_301966_flag1_multi74_len3888	1	narna-levi-like_APG77239.1_Hubei_levi-like_virus_1	46.5	3.8e-115	narna-levi	91	0.967742
Supergroup011	Known (defined by ICTV)	Narna-Levi	Supergroup011--narna-levi_soil_ORF25_SRR11565175_k141_303980_flag1_multi18_len1717	1	narna-levi-like_APG77239.1_Hubei_levi-like_virus_1	55.9	2.3e-138	narna-levi	96.3	0.973118
Supergroup011	Known (defined by ICTV)	Narna-Levi	Supergroup011--narna-levi_soil_ORF25_SRR11565175_k141_305189_flag1_multi6_len2278	1	narna-levi-like_APG77052.1_Beihai_levi-like_virus_10	35.2	4.5e-49	narna-levi	69	0.752688
Supergroup011	Known (defined by ICTV)	Narna-Levi	Supergroup011--narna-levi_soil_ORF25_SRR11565175_k141_313149_flag1_multi45_len2703	1	narna-levi-like_QIC52826.1_Apple_narna-like_virus_1	29.7	5.7e-66	narna-levi	124.9	0.983871
Supergroup011	Known (defined by ICTV)	Narna-Levi	Supergroup011--narna-levi_soil_ORF25_SRR11565175_k141_351380_flag1_multi5_len982	0.999875	narna-levi-like_QIC52827.1_Apple_narna-like_virus_2	36.1	6.7e-30	narna-levi	109.4	0.709677
Supergroup011	Known (defined by ICTV)	Narna-Levi	Supergroup011--narna-levi_soil_ORF25_SRR11565175_k141_476986_flag1_multi6_len1658	0.999716	narna-levi-like_YP_009241365.1_Phytophthora_infestans_RNA_virus_4	36	4.2e-60	narna-levi	65.3	0.698925
Supergroup011	Known (defined by ICTV)	Narna-Levi	Supergroup011--narna-levi_soil_ORF25_SRR11565175_k141_493688_flag1_multi8_len1458	1	narna-levi-like_APG77237.1_Hubei_levi-like_virus_11	48.8	2.2e-87	narna-levi	111	0.956989
Supergroup011	Known (defined by ICTV)	Narna-Levi	Supergroup011--narna-levi_soil_ORF25_SRR11565176_k141_102432_flag1_multi3_len1005	0.982656	narna-levi-like_add_APG77061.1_Beihai_levi-like_virus_1	35.3	7.3e-32	narna-levi	83.9	0.795699
Supergroup011	Known (defined by ICTV)	Narna-Levi	Supergroup011--narna-levi_soil_ORF25_SRR11565176_k141_109563_flag1_multi14_len1273	0.999762	narna-levi-like_YP_009551961.1_Gigaspora_margarita_mitovirus_4	34.9	1.3e-18	narna-levi	87.9	0.462366
Supergroup011	Known (defined by ICTV)	Narna-Levi	Supergroup011--narna-levi_soil_ORF25_SRR11565176_k141_113571_flag1_multi5_len1417	1	narna-levi-like_APG77239.1_Hubei_levi-like_virus_1	48.4	1.5e-82	narna-levi	91	0.967742
Supergroup011	Known (defined by ICTV)	Narna-Levi	Supergroup011--narna-levi_soil_ORF25_SRR11565176_k141_166740_flag1_multi5_len1083	0.999937	narna-levi-like_APG77055.1_Beihai_levi-like_virus_9	34.2	9.4e-31	narna-levi	110.7	0.956989
Supergroup011	Known (defined by ICTV)	Narna-Levi	Supergroup011--narna-levi_soil_ORF25_SRR11565176_k141_16864_flag1_multi104_len2698	1	narna-levi-like_QIC52826.1_Apple_narna-like_virus_1	29.7	4.6e-66	narna-levi	124.9	0.983871
Supergroup011	Known (defined by ICTV)	Narna-Levi	Supergroup011--narna-levi_soil_ORF25_SRR11565176_k141_44289_flag1_multi4_len1360	0.999995	narna-levi-like_APG77280.1_Wenzhou_levi-like_virus_1	42.8	7.6e-31	narna-levi	119	0.967742
Supergroup011	Known (defined by ICTV)	Narna-Levi	Supergroup011--narna-levi_soil_ORF25_SRR11565176_k141_44868_flag1_multi4_len1396	1	narna-levi-like_APG77006.1_Beihai_levi-like_virus_7	33.8	2.8e-25	narna-levi	100.6	0.967742
Supergroup011	Known (defined by ICTV)	Narna-Levi	Supergroup011--narna-levi_soil_ORF25_SRR11565176_k141_4845_flag1_multi6_len1136	0.999945	narna-levi-like_APG77272.1_Wenling_narna-like_virus_6	28.2	3e-21	narna-levi	59.4	0.688172
Supergroup011	Known (defined by ICTV)	Narna-Levi	Supergroup011--narna-levi_soil_ORF25_SRR11565178_k141_108257_flag1_multi40_len4041	0.999998	narna-levi-like_APG77076.1_Beihai_levi-like_virus_35	32.5	4.1e-36	narna-levi	102	0.962366
Supergroup011	Known (defined by ICTV)	Narna-Levi	Supergroup011--narna-levi_soil_ORF25_SRR11565178_k141_1576_flag1_multi6_len2187	0.999999	narna-levi-like_APG77119.1_Changjiang_levi-like_virus_3	30.7	5.5e-37	narna-levi	91.9	0.967742
Supergroup011	Known (defined by ICTV)	Narna-Levi	Supergroup011--narna-levi_soil_ORF25_SRR11565178_k141_22783_flag1_multi13_len2752	0.999961	narna-levi-like_APG77064.1_Beihai_levi-like_virus_6	31.1	8e-60	narna-levi	95.2	0.967742
Supergroup011	Known (defined by ICTV)	Narna-Levi	Supergroup011--narna-levi_soil_ORF25_SRR11565178_k141_26388_flag1_multi6_len1121	0.999949	narna-levi-like_YP_009333278.1_Beihai_narna-like_virus_11	29.4	2.1e-23	narna-levi	64.4	0.596774
Supergroup011	Known (defined by ICTV)	Narna-Levi	Supergroup011--narna-levi_soil_ORF25_SRR11565178_k141_28332_flag1_multi6_len1458	0.999985	narna-levi-like_add_APG77061.1_Beihai_levi-like_virus_1	33.5	2.5e-38	narna-levi	92.2	0.962366
Supergroup011	Known (defined by ICTV)	Narna-Levi	Supergroup011--narna-levi_soil_ORF25_SRR11565178_k141_35486_flag1_multi5_len1558	0.996955	narna-levi-like_APG77239.1_Hubei_levi-like_virus_1	52.5	2.4e-91	narna-levi	81.2	0.768817
Supergroup011	Known (defined by ICTV)	Narna-Levi	Supergroup011--narna-levi_soil_ORF25_SRR11565178_k141_43750_flag1_multi3_len1126	0.996911	narna-levi-like_APG77239.1_Hubei_levi-like_virus_1	47.9	1.3e-44	narna-levi	56.6	0.451613
Supergroup011	Known (defined by ICTV)	Narna-Levi	Supergroup011--narna-levi_soil_ORF25_SRR11565178_k141_74453_flag1_multi6_len1191	0.999972	narna-levi-like_APG77119.1_Changjiang_levi-like_virus_3	46.6	1.5e-47	narna-levi	103.2	0.892473
Supergroup011	Known (defined by ICTV)	Narna-Levi	Supergroup011--narna-levi_soil_ORF25_SRR11565179_k141_12402_flag1_multi44_len3319	0.999785	narna-levi-like_APG77034.1_Beihai_levi-like_virus_2	41.2	3.3e-57	narna-levi	110.2	0.973118
Supergroup011	Known (defined by ICTV)	Narna-Levi	Supergroup011--narna-levi_soil_ORF25_SRR11565179_k141_38662_flag1_multi5_len1415	0.999991	narna-levi-like_YP_009553263.1_Rhizophagus_diaphanum_mitovirus_2	39.2	4.7e-67	narna-levi	72.6	0.575269
Supergroup011	Known (defined by ICTV)	Narna-Levi	Supergroup011--narna-levi_soil_ORF25_SRR11565179_k141_5882_flag1_multi5_len1303	0.999994	narna-levi-like_add_YP_007002852.1_Caulobacter_phage_phiCb5	29	1e-27	narna-levi	86.3	0.967742
Supergroup011	Known (defined by ICTV)	Narna-Levi	Supergroup011--narna-levi_soil_ORF25_SRR11565179_k141_72411_flag1_multi5_len1031	0.999999	narna-levi-like_QGZ98426.1_Erysiphe_necator_associated_ourmia-like_virus_6	53.6	4.4e-64	narna-levi	93.2	0.467742
Supergroup011	Known (defined by ICTV)	Narna-Levi	Supergroup011--narna-levi_soil_ORF25_SRR11565179_k141_96785_flag1_multi23_len4013	0.999999	narna-levi-like_APG77295.1_Wenzhou_levi-like_virus_4	30.5	6.1e-15	narna-levi	96	0.967742
Supergroup011	Known (defined by ICTV)	Narna-Levi	Supergroup011--narna-levi_soil_ORF25_SRR11565180_k141_45483_flag1_multi5_len2647	0.999999	narna-levi-like_APG77115.1_Changjiang_levi-like_virus_1	30.6	1.1e-30	narna-levi	83.4	0.962366
Supergroup011	Known (defined by ICTV)	Narna-Levi	Supergroup011--narna-levi_soil_ORF25_SRR11565180_k141_9925_flag1_multi8_len1638	0.999663	narna-levi-like_APG77239.1_Hubei_levi-like_virus_1	52.9	9.4e-121	narna-levi	97.6	0.973118
Supergroup011	Known (defined by ICTV)	Narna-Levi	Supergroup011--narna-levi_soil_ORF25_SRR11565414_k141_187759_flag1_multi14_len2051	1	narna-levi-like_APG77239.1_Hubei_levi-like_virus_1	55.6	2.1e-139	narna-levi	95.5	0.973118
Supergroup011	Known (defined by ICTV)	Narna-Levi	Supergroup011--narna-levi_soil_ORF25_SRR11565414_k141_341838_flag1_multi5_len1835	1	narna-levi-like_APG77239.1_Hubei_levi-like_virus_1	52.3	1.2e-115	narna-levi	103.5	0.973118
Supergroup011	Known (defined by ICTV)	Narna-Levi	Supergroup011--narna-levi_soil_ORF25_SRR11565415_k141_83823_flag1_multi11_len2444	0.999981	narna-levi-like_AZT88620.1_Aspergillus_neoniger_ourmia-like_virus_1	41.2	2.5e-104	narna-levi	127.5	0.983871
Supergroup011	Known (defined by ICTV)	Narna-Levi	Supergroup011--narna-levi_soil_ORF25_SRR11565434_k141_19149_flag1_multi129_len1257	1	narna-levi-like_QDW65421.1_Rhizoctonia_solani_mitovirus_31	30	1.1e-22	narna-levi	82.3	0.430108
Supergroup011	Known (defined by ICTV)	Narna-Levi	Supergroup011--narna-levi_soil_ORF25_SRR11565434_k141_32420_flag1_multi12_len3963	1	narna-levi-like_APG77234.1_Hubei_levi-like_virus_8	49.3	2.2e-109	narna-levi	119.8	0.967742
Supergroup011	Known (defined by ICTV)	Narna-Levi	Supergroup011--narna-levi_soil_ORF25_SRR11565434_k141_41127_flag1_multi46_len1886	1	narna-levi-like_APG77239.1_Hubei_levi-like_virus_1	54.1	2.9e-132	narna-levi	103	0.973118
Supergroup011	Known (defined by ICTV)	Narna-Levi	Supergroup011--narna-levi_soil_ORF25_SRR11565434_k141_4725_flag1_multi5_len1306	0.999987	narna-levi-like_YP_009337307.1_Wenzhou_narna-like_virus_5	29.1	2.5e-23	narna-levi	48	0.548387
Supergroup011	Known (defined by ICTV)	Narna-Levi	Supergroup011--narna-levi_soil_ORF25_SRR11565434_k141_54340_flag1_multi7_len3049	0.987604	narna-levi-like_YP_009208148.1_Escherichia_virus_FI	42.4	5e-12	narna-levi	53.9	0.564516
Supergroup011	Known (defined by ICTV)	Narna-Levi	Supergroup011--narna-levi_soil_ORF25_SRR11565434_k141_56858_flag1_multi49_len4430	0.999996	narna-levi-like_APG77239.1_Hubei_levi-like_virus_1	34.3	5.1e-49	narna-levi	101.3	0.967742
Supergroup011	Known (defined by ICTV)	Narna-Levi	Supergroup011--narna-levi_soil_ORF25_SRR11565435_k141_214876_flag1_multi9_len1367	0.999999	narna-levi-like_add_YP_007002852.1_Caulobacter_phage_phiCb5	44.1	2.1e-80	narna-levi	101.3	0.935484
Supergroup011	Known (defined by ICTV)	Narna-Levi	Supergroup011--narna-levi_soil_ORF25_SRR11565435_k141_216152_flag1_multi9_len1119	0.999895	narna-levi-like_YP_009182163.1_Botrytis_cinerea_mitovirus_4	33.6	1.5e-27	narna-levi	79.9	0.397849
Supergroup011	Known (defined by ICTV)	Narna-Levi	Supergroup011--narna-levi_soil_ORF25_SRR11565435_k141_225191_flag1_multi33_len1692	0.999959	narna-levi-like_APG77049.1_Beihai_levi-like_virus_5	31	1e-43	narna-levi	104.7	0.973118
Supergroup011	Known (defined by ICTV)	Narna-Levi	Supergroup011--narna-levi_soil_ORF25_SRR11565435_k141_445460_flag1_multi5_len1220	0.99999	narna-levi-like_QDB74994.1_Neofusicoccum_parvum_narnavirus_1	55.7	4.2e-96	narna-levi	72.2	0.682796
Supergroup011	Known (defined by ICTV)	Narna-Levi	Supergroup011--narna-levi_soil_ORF25_SRR11565435_k141_48776_flag1_multi12_len1219	1	narna-levi-like_APG77034.1_Beihai_levi-like_virus_2	38.9	1.1e-54	narna-levi	112.3	0.973118
Supergroup011	Known (defined by ICTV)	Narna-Levi	Supergroup011--narna-levi_soil_ORF25_SRR11565435_k141_80952_flag1_multi30_len5513	1	narna-levi-like_YP_009337307.1_Wenzhou_narna-like_virus_5	34.8	1.8e-79	narna-levi	116.5	0.983871
Supergroup011	Known (defined by ICTV)	Narna-Levi	Supergroup011--narna-levi_soil_ORF25_SRR11565435_k141_98628_flag1_multi31_len3972	1	narna-levi-like_add_YP_007002852.1_Caulobacter_phage_phiCb5	39.7	3e-90	narna-levi	91.1	0.962366
Supergroup011	Known (defined by ICTV)	Narna-Levi	Supergroup011--narna-levi_soil_ORF25_SRR11565436_k141_103043_flag1_multi12_len1110	0.999985	narna-levi-like_APG77277.1_Wenzhou_levi-like_virus_2	37.9	4.9e-24	narna-levi	100.8	0.956989
Supergroup011	Known (defined by ICTV)	Narna-Levi	Supergroup011--narna-levi_soil_ORF25_SRR11565436_k141_17005_flag1_multi91_len2917	0.99905	narna-levi-like_add_YP_007002852.1_Caulobacter_phage_phiCb5	45.1	1.7e-66	narna-levi	51.7	0.419355
Supergroup011	Known (defined by ICTV)	Narna-Levi	Supergroup011--narna-levi_soil_ORF25_SRR11565436_k141_21081_flag1_multi25_len3742	1	narna-levi-like_APG77034.1_Beihai_levi-like_virus_2	35.6	1.6e-56	narna-levi	90	0.973118
Supergroup011	Known (defined by ICTV)	Narna-Levi	Supergroup011--narna-levi_soil_ORF25_SRR11565436_k141_21685_flag1_multi23_len1660	0.995109	narna-levi-like_APG77239.1_Hubei_levi-like_virus_1	52.4	3.3e-83	narna-levi	63.1	0.741935
Supergroup011	Known (defined by ICTV)	Narna-Levi	Supergroup011--narna-levi_soil_ORF25_SRR11565436_k141_23784_flag1_multi12_len3343	0.999963	narna-levi-like_add_WZFSL85855_Leviviridae_Wenzhou_levi-like_virus_7_551aa	29.7	5.6e-36	narna-levi	99.4	0.956989
Supergroup011	Known (defined by ICTV)	Narna-Levi	Supergroup011--narna-levi_soil_ORF25_SRR11565436_k141_25946_flag1_multi19_len3707	1	narna-levi-like_APG77052.1_Beihai_levi-like_virus_10	26.2	2.6e-32	narna-levi	96.5	0.967742
Supergroup011	Known (defined by ICTV)	Narna-Levi	Supergroup011--narna-levi_soil_ORF25_SRR11565436_k141_40622_flag1_multi11_len3050	1	narna-levi-like_QDB74994.1_Neofusicoccum_parvum_narnavirus_1	43.9	2.6e-182	narna-levi	68.5	0.682796
Supergroup011	Known (defined by ICTV)	Narna-Levi	Supergroup011--narna-levi_soil_ORF25_SRR11565436_k141_58105_flag1_multi17_len3989	1	narna-levi-like_add_APG77061.1_Beihai_levi-like_virus_1	35.2	2.6e-60	narna-levi	103.8	0.973118
Supergroup011	Known (defined by ICTV)	Narna-Levi	Supergroup011--narna-levi_soil_ORF25_SRR11565436_k141_58782_flag1_multi15_len2853	1	narna-levi-like_APG77006.1_Beihai_levi-like_virus_7	38.5	1.7e-29	narna-levi	96.5	0.967742
Supergroup011	Known (defined by ICTV)	Narna-Levi	Supergroup011--narna-levi_soil_ORF25_SRR11565436_k141_67364_flag1_multi6_len1079	0.991536	narna-levi-like_APG77239.1_Hubei_levi-like_virus_1	43.9	7.3e-47	narna-levi	105	0.951613
Supergroup011	Known (defined by ICTV)	Narna-Levi	Supergroup011--narna-levi_soil_ORF25_SRR11565436_k141_70499_flag1_multi18_len2554	1	narna-levi-like_QGY72564.1_Plasmopara_viticola_associated_ourmia-like_virus_34	49.4	7e-121	narna-levi	107.9	0.983871
Supergroup011	Known (defined by ICTV)	Narna-Levi	Supergroup011--narna-levi_soil_ORF25_SRR11565436_k141_74525_flag1_multi10_len2793	1	narna-levi-like_BBV14772.1_Barley_aphid_RNA_virus_7	37.6	6.4e-87	narna-levi	98.7	0.973118
Supergroup011	Known (defined by ICTV)	Narna-Levi	Supergroup011--narna-levi_soil_ORF25_SRR11565437_k141_110152_flag1_multi40_len1249	0.999919	narna-levi-like_APG77239.1_Hubei_levi-like_virus_1	26.8	6.3e-17	narna-levi	66.7	0.795699
Supergroup011	Known (defined by ICTV)	Narna-Levi	Supergroup011--narna-levi_soil_ORF25_SRR11565437_k141_147360_flag1_multi5_len1597	1	narna-levi-like_APG77239.1_Hubei_levi-like_virus_1	40.2	2.9e-73	narna-levi	91.9	0.967742
Supergroup011	Known (defined by ICTV)	Narna-Levi	Supergroup011--narna-levi_soil_ORF25_SRR11565437_k141_16645_flag1_multi61_len2976	1	narna-levi-like_QIP68024.1_Bremia_lactucae_associated_mitovirus_1	35.6	5.4e-49	narna-levi	174.7	0.978495
Supergroup011	Known (defined by ICTV)	Narna-Levi	Supergroup011--narna-levi_soil_ORF25_SRR11565437_k141_31236_flag1_multi14_len4032	0.999999	narna-levi-like_APG77076.1_Beihai_levi-like_virus_35	32.5	5.1e-36	narna-levi	102.1	0.962366
Supergroup011	Known (defined by ICTV)	Narna-Levi	Supergroup011--narna-levi_soil_ORF25_SRR11565437_k141_52345_flag1_multi13_len2923	0.999401	narna-levi-like_APG77239.1_Hubei_levi-like_virus_1	49.9	2.9e-85	narna-levi	64.2	0.672043
Supergroup011	Known (defined by ICTV)	Narna-Levi	Supergroup011--narna-levi_soil_ORF25_SRR11565437_k141_64226_flag1_multi5_len1227	0.999358	narna-levi-like_APG77267.1_Wenling_levi-like_virus_1	29.8	2.7e-27	narna-levi	94.7	0.930108
Supergroup011	Known (defined by ICTV)	Narna-Levi	Supergroup011--narna-levi_soil_ORF25_SRR11565437_k141_89315_flag1_multi9_len1004	0.99826	narna-levi-like_BBF90576.1_Pyricularia_oryzae_ourmia-like_virus_1	42.9	1e-46	narna-levi	70.4	0.446237
Supergroup011	Known (defined by ICTV)	Narna-Levi	Supergroup011--narna-levi_soil_ORF25_SRR11565438_k141_103217_flag1_multi9_len2253	1	narna-levi-like_QGY72591.1_Plasmopara_viticola_associated_ourmia-like_virus_61	47.2	7.5e-110	narna-levi	156.3	0.983871
Supergroup011	Known (defined by ICTV)	Narna-Levi	Supergroup011--narna-levi_soil_ORF25_SRR11565438_k141_106335_flag1_multi5_len1167	0.877604	narna-levi-like_add_APG77061.1_Beihai_levi-like_virus_1	40.7	1.5e-36	narna-levi	80.3	0.768817
Supergroup011	Known (defined by ICTV)	Narna-Levi	Supergroup011--narna-levi_soil_ORF25_SRR11565438_k141_133138_flag1_multi18_len2661	1	narna-levi-like_NP_660176.1_Ophiostoma_mitovirus_3a	35.7	2e-47	narna-levi	168	0.983871
Supergroup011	Known (defined by ICTV)	Narna-Levi	Supergroup011--narna-levi_soil_ORF25_SRR11565438_k141_168921_flag1_multi5_len1743	0.999999	narna-levi-like_QDB75006.1_Acremonium_sclerotigenum_ourmia-like_virus_1	52.6	1.8e-87	narna-levi	80.1	0.419355
Supergroup011	Known (defined by ICTV)	Narna-Levi	Supergroup011--narna-levi_soil_ORF25_SRR11565438_k141_172668_flag1_multi4_len2155	0.999999	narna-levi-like_YP_009552787.1_Rhizophagus_sp._RF1_mitovirus	42.7	4.7e-107	narna-levi	154.1	0.983871
Supergroup011	Known (defined by ICTV)	Narna-Levi	Supergroup011--narna-levi_soil_ORF25_SRR11565438_k141_6392_flag1_multi7_len3145	0.00122977	narna-levi-like_APG77267.1_Wenling_levi-like_virus_1	33.5	5.9e-16	narna-levi	48	0.467742
Supergroup011	Known (defined by ICTV)	Narna-Levi	Supergroup011--narna-levi_soil_ORF25_SRR11565438_k141_72086_flag1_multi31_len3703	1	narna-levi-like_NP_046752.1_Escherichia_virus_Qbeta	38.6	6.7e-57	narna-levi	106	0.951613
Supergroup011	Known (defined by ICTV)	Narna-Levi	Supergroup011--narna-levi_soil_ORF25_SRR11565438_k141_83751_flag1_multi5_len1274	0.999999	NA	NA	NA	narna-levi	78.8	0.763441
Supergroup011	Known (defined by ICTV)	Narna-Levi	Supergroup011--narna-levi_soil_ORF25_SRR11565438_k141_95469_flag1_multi40_len2862	1	narna-levi-like_HX_add_URG16534.1_Leviviridae_sp.	35.8	3.4e-35	narna-levi	104.1	0.956989
Supergroup011	Known (defined by ICTV)	Narna-Levi	Supergroup011--narna-levi_soil_ORF25_SRR11565438_k141_97942_flag1_multi11_len4020	0.999989	narna-levi-like_HX_add_UHM27615.1_Fushun_levivirus_1	36.4	2.9e-44	narna-levi	110.7	0.962366
Supergroup011	Known (defined by ICTV)	Narna-Levi	Supergroup011--narna-levi_soil_ORF25_SRR11565824_k141_193859_flag1_multi18_len2669	1	narna-levi-like_QIR30266.1_Plasmopara_viticola_associated_mitovirus_43	31.9	1.1e-65	narna-levi	173.1	0.983871
Supergroup011	Known (defined by ICTV)	Narna-Levi	Supergroup011--narna-levi_soil_ORF25_SRR11565824_k141_262952_flag1_multi13_len2672	1	narna-levi-like_AWY10969.1_Sclerotinia_sclerotiorum_mitovirus_7-A	34.2	7.1e-70	narna-levi	186.6	0.983871
Supergroup011	Known (defined by ICTV)	Narna-Levi	Supergroup011--narna-levi_soil_ORF25_SRR11565824_k141_34635_flag1_multi22_len3058	1	narna-levi-like_ALD89126.1_Rhizoctonia_solani_mitovirus_7	34.4	8.3e-63	narna-levi	170	0.983871
Supergroup011	Known (defined by ICTV)	Narna-Levi	Supergroup011--narna-levi_soil_ORF25_SRR11565824_k141_62293_flag1_multi58_len1683	1	narna-levi-like_AWY10985.1_Sclerotinia_sclerotiorum_mitovirus_27	38	1.5e-54	narna-levi	181.8	0.983871
Supergroup011	Known (defined by ICTV)	Narna-Levi	Supergroup011--narna-levi_soil_ORF25_SRR11565844_k141_102883_flag1_multi61_len2477	1	narna-levi-like_QGZ98426.1_Erysiphe_necator_associated_ourmia-like_virus_6	55.9	5.4e-150	narna-levi	157.7	0.983871
Supergroup011	Known (defined by ICTV)	Narna-Levi	Supergroup011--narna-levi_soil_ORF25_SRR11565844_k141_141953_flag1_multi12_len3521	1	narna-levi-like_YP_009552787.1_Rhizophagus_sp._RF1_mitovirus	39.6	3.1e-119	narna-levi	157.4	0.978495
Supergroup011	Known (defined by ICTV)	Narna-Levi	Supergroup011--narna-levi_soil_ORF25_SRR11565844_k141_146754_flag1_multi38_len4206	1	narna-levi-like_QDA33962.1_Mitovirus_2_BEG47	32	1.3e-69	narna-levi	169.7	0.983871
Supergroup011	Known (defined by ICTV)	Narna-Levi	Supergroup011--narna-levi_soil_ORF25_SRR11565844_k141_157627_flag1_multi20_len987	0.998749	narna-levi-like_AYP71797.1_Penicillium_citrinum_ourmia-like_virus_1	78.4	4.4e-105	narna-levi	60.9	0.467742
Supergroup011	Known (defined by ICTV)	Narna-Levi	Supergroup011--narna-levi_soil_ORF25_SRR11565844_k141_192519_flag1_multi11_len3102	0.999989	narna-levi-like_add_APG77061.1_Beihai_levi-like_virus_1	34.8	9.7e-57	narna-levi	108.5	0.967742
Supergroup011	Known (defined by ICTV)	Narna-Levi	Supergroup011--narna-levi_soil_ORF25_SRR11565844_k141_76737_flag1_multi134_len1103	0.997635	narna-levi-like_APG77239.1_Hubei_levi-like_virus_1	48.6	6.7e-58	narna-levi	63.9	0.698925
Supergroup011	Known (defined by ICTV)	Narna-Levi	Supergroup011--narna-levi_soil_ORF25_SRR11565845_k141_102910_flag1_multi7_len1507	1	narna-levi-like_QIR30248.1_Plasmopara_viticola_associated_mitovirus_25	33.2	3.3e-39	narna-levi	157	0.973118
Supergroup011	Known (defined by ICTV)	Narna-Levi	Supergroup011--narna-levi_soil_ORF25_SRR11565845_k141_13902_flag1_multi7_len1549	0.999996	narna-levi-like_APG77237.1_Hubei_levi-like_virus_11	53.3	3.5e-69	narna-levi	55.4	0.586022
Supergroup011	Known (defined by ICTV)	Narna-Levi	Supergroup011--narna-levi_soil_ORF25_SRR11565845_k141_19680_flag1_multi5_len1299	0.999999	narna-levi-like_HX_add_UHR49916.1_Sanya_scirpophaga_incertulas_narnavirus_1	22.9	8.4e-06	narna-levi	77.7	0.698925
Supergroup011	Known (defined by ICTV)	Narna-Levi	Supergroup011--narna-levi_soil_ORF25_SRR11565845_k141_23593_flag1_multi23_len1046	0.154607	narna-levi-like_APG77239.1_Hubei_levi-like_virus_1	54.6	1.8e-73	narna-levi	77.9	0.795699
Supergroup011	Known (defined by ICTV)	Narna-Levi	Supergroup011--narna-levi_soil_ORF25_SRR11565845_k141_46803_flag1_multi15_len2667	1	narna-levi-like_QIR30266.1_Plasmopara_viticola_associated_mitovirus_43	31.9	1.1e-65	narna-levi	173.1	0.983871
Supergroup011	Known (defined by ICTV)	Narna-Levi	Supergroup011--narna-levi_soil_ORF25_SRR11565845_k141_5221_flag1_multi8_len1213	1	narna-levi-like_QDB75003.1_Epicoccum_nigrum_ourmia-like_virus_1	52.2	4.6e-82	narna-levi	126	0.903226
Supergroup011	Known (defined by ICTV)	Narna-Levi	Supergroup011--narna-levi_soil_ORF25_SRR11565845_k141_80915_flag1_multi70_len2647	1	narna-levi-like_YP_009272901.1_Fusarium_poae_mitovirus_4	37.7	1.3e-69	narna-levi	176.2	0.983871
Supergroup011	Known (defined by ICTV)	Narna-Levi	Supergroup011--narna-levi_soil_ORF25_SRR11565845_k141_95662_flag1_multi6_len1371	0.999998	narna-levi-like_QGY72569.1_Plasmopara_viticola_associated_ourmia-like_virus_39	53.4	6.4e-71	narna-levi	96.7	0.72043
Supergroup011	Known (defined by ICTV)	Narna-Levi	Supergroup011--narna-levi_soil_ORF25_SRR11565846_k141_21520_flag1_multi11_len1113	0.999982	narna-levi-like_YP_009553175.1_Gigaspora_margarita_mitovirus_1	39.2	4e-48	narna-levi	75.3	0.397849
Supergroup011	Known (defined by ICTV)	Narna-Levi	Supergroup011--narna-levi_soil_ORF25_SRR11565846_k141_22862_flag1_multi50_len4034	1	narna-levi-like_APG77239.1_Hubei_levi-like_virus_1	50.7	3.9e-128	narna-levi	93.6	0.967742
Supergroup011	Known (defined by ICTV)	Narna-Levi	Supergroup011--narna-levi_soil_ORF25_SRR11565846_k141_27104_flag1_multi5_len1074	0.999897	narna-levi-like_QBS55243.1_Tetranychus_urticae-associated_narnavirus	24.4	3.4e-09	narna-levi	54.3	0.424731
Supergroup011	Known (defined by ICTV)	Narna-Levi	Supergroup011--narna-levi_soil_ORF25_SRR11565846_k141_34078_flag1_multi36_len3615	0.999949	narna-levi-like_APG77239.1_Hubei_levi-like_virus_1	52.8	6.8e-133	narna-levi	103	0.973118
Supergroup011	Known (defined by ICTV)	Narna-Levi	Supergroup011--narna-levi_soil_ORF25_SRR11565846_k141_46974_flag1_multi17_len3319	1	narna-levi-like_HX_add_UHM27615.1_Fushun_levivirus_1	50	6.5e-105	narna-levi	109.9	0.962366
Supergroup011	Known (defined by ICTV)	Narna-Levi	Supergroup011--narna-levi_soil_ORF25_SRR11565846_k141_59175_flag1_multi24_len1519	1	narna-levi-like_QIC52830.1_Apple_ourmia-like_virus_3	44.9	1.4e-88	narna-levi	157.4	0.983871
Supergroup011	Known (defined by ICTV)	Narna-Levi	Supergroup011--narna-levi_soil_ORF25_SRR11565846_k141_67569_flag1_multi8_len1189	0.678132	narna-levi-like_QIR30238.1_Plasmopara_viticola_associated_mitovirus_15	35.3	9.7e-29	narna-levi	67.2	0.446237
Supergroup011	Known (defined by ICTV)	Narna-Levi	Supergroup011--narna-levi_soil_ORF25_SRR11565846_k141_80675_flag1_multi103_len2815	1	narna-levi-like_QCF24461.1_Entomophthora_muscae_mitovirus_2	37.4	7.5e-84	narna-levi	178.8	0.983871
Supergroup011	Known (defined by ICTV)	Narna-Levi	Supergroup011--narna-levi_soil_ORF25_SRR11565847_k141_10494_flag1_multi8_len1628	1	narna-levi-like_YP_009553175.1_Gigaspora_margarita_mitovirus_1	37.3	6.1e-60	narna-levi	179.5	0.983871
Supergroup011	Known (defined by ICTV)	Narna-Levi	Supergroup011--narna-levi_soil_ORF25_SRR11565847_k141_171734_flag1_multi12_len1465	1	narna-levi-like_ALM62241.1_Soybean_leaf-associated_mitovirus_1	39.4	2.7e-63	narna-levi	201.9	0.978495
Supergroup011	Known (defined by ICTV)	Narna-Levi	Supergroup011--narna-levi_soil_ORF25_SRR11565847_k141_21526_flag1_multi4_len1116	0.999969	narna-levi-like_YP_009345044.1_Phomopsis_longicolla_RNA_virus_1	56.3	2.9e-88	narna-levi	93.8	0.682796
Supergroup011	Known (defined by ICTV)	Narna-Levi	Supergroup011--narna-levi_soil_ORF25_SRR11565848_k141_39149_flag1_multi13_len2980	1	narna-levi-like_QIP68024.1_Bremia_lactucae_associated_mitovirus_1	35.4	3.5e-48	narna-levi	174.1	0.978495
Supergroup011	Known (defined by ICTV)	Narna-Levi	Supergroup011--narna-levi_soil_ORF25_SRR11622286_k141_105398_flag1_multi3_len1273	1	narna-levi-like_QGY72545.1_Plasmopara_viticola_associated_ourmia-like_virus_15	66.9	7.3e-116	narna-levi	169.8	0.973118
Supergroup011	Known (defined by ICTV)	Narna-Levi	Supergroup011--narna-levi_soil_ORF25_SRR11622286_k141_129661_flag1_multi17_len3941	0.999999	narna-levi-like_add_WZFSL85855_Leviviridae_Wenzhou_levi-like_virus_7_551aa	33.6	6.4e-30	narna-levi	101.4	0.962366
Supergroup011	Known (defined by ICTV)	Narna-Levi	Supergroup011--narna-levi_soil_ORF25_SRR11622286_k141_20760_flag1_multi9_len1679	0.999999	narna-levi-like_HX_add_UHM27709.1_Fushun_levivirus_6	36.9	4.1e-31	narna-levi	106.9	0.967742
Supergroup011	Known (defined by ICTV)	Narna-Levi	Supergroup011--narna-levi_soil_ORF25_SRR11622286_k141_58173_flag1_multi34_len4673	1	narna-levi-like_YP_009553263.1_Rhizophagus_diaphanum_mitovirus_2	32.3	9.8e-99	narna-levi	157.8	0.983871
Supergroup011	Known (defined by ICTV)	Narna-Levi	Supergroup011--narna-levi_soil_ORF25_SRR11622286_k141_82537_flag1_multi12_len3483	1	narna-levi-like_add_APG77061.1_Beihai_levi-like_virus_1	62	5.8e-152	narna-levi	104.9	0.967742
Supergroup011	Known (defined by ICTV)	Narna-Levi	Supergroup011--narna-levi_soil_ORF25_SRR11622286_k141_87677_flag1_multi7_len1478	1	narna-levi-like_APG77252.1_Wenling_levi-like_virus_2	31.6	3.1e-37	narna-levi	109.9	0.962366
Supergroup011	Known (defined by ICTV)	Narna-Levi	Supergroup011--narna-levi_soil_ORF25_SRR11622354_k141_135878_flag1_multi10_len1201	0.999986	narna-levi-like_APG77067.1_Beihai_levi-like_virus_18	41.1	1.4e-33	narna-levi	95.7	0.962366
Supergroup011	Known (defined by ICTV)	Narna-Levi	Supergroup011--narna-levi_soil_ORF25_SRR11622354_k141_61024_flag1_multi3_len953	1	narna-levi-like_APG77225.1_Hubei_levi-like_virus_5	51.5	2.1e-61	narna-levi	105.2	0.903226
Supergroup011	Known (defined by ICTV)	Narna-Levi	Supergroup011--narna-levi_soil_ORF25_SRR11622354_k141_87139_flag1_multi7_len3458	1	narna-levi-like_add_APG77061.1_Beihai_levi-like_virus_1	36.2	2.4e-52	narna-levi	98.1	0.967742
Supergroup011	Known (defined by ICTV)	Narna-Levi	Supergroup011--narna-levi_soil_ORF25_SRR11622356_k141_145417_flag1_multi7_len1615	1	narna-levi-like_APG77239.1_Hubei_levi-like_virus_1	50.7	8.8e-109	narna-levi	90.8	0.973118
Supergroup011	Known (defined by ICTV)	Narna-Levi	Supergroup011--narna-levi_soil_ORF25_SRR11622356_k141_150308_flag1_multi31_len1331	1	narna-levi-like_APG77221.1_Hubei_narna-like_virus_14	33.5	1.7e-35	narna-levi	101	0.77957
Supergroup011	Known (defined by ICTV)	Narna-Levi	Supergroup011--narna-levi_soil_ORF25_SRR11622356_k141_153906_flag1_multi26_len2283	0.999832	narna-levi-like_QED55412.1_Heterobasidion_mitovirus_3	33.3	1.5e-32	narna-levi	78.3	0.419355
Supergroup011	Known (defined by ICTV)	Narna-Levi	Supergroup011--narna-levi_soil_ORF25_SRR11622356_k141_167053_flag1_multi17_len1895	1	narna-levi-like_QDA33962.1_Mitovirus_2_BEG47	45.2	1.5e-112	narna-levi	158	0.983871
Supergroup011	Known (defined by ICTV)	Narna-Levi	Supergroup011--narna-levi_soil_ORF25_SRR11622356_k141_183400_flag1_multi49_len1579	0.999997	narna-levi-like_add_YP_717671.1_Pseudomonas_phage_PRR1	35.5	2.8e-33	narna-levi	96.5	0.956989
Supergroup011	Known (defined by ICTV)	Narna-Levi	Supergroup011--narna-levi_soil_ORF25_SRR11622356_k141_191659_flag1_multi40_len1946	1	narna-levi-like_HX_add_UHM27615.1_Fushun_levivirus_1	44.1	9.1e-91	narna-levi	102.8	0.935484
Supergroup011	Known (defined by ICTV)	Narna-Levi	Supergroup011--narna-levi_soil_ORF25_SRR11622356_k141_200889_flag1_multi39_len2324	1	narna-levi-like_APG77239.1_Hubei_levi-like_virus_1	51.7	3.8e-90	narna-levi	96	0.94086
Supergroup011	Known (defined by ICTV)	Narna-Levi	Supergroup011--narna-levi_soil_ORF25_SRR11622356_k141_50887_flag1_multi23_len1048	0.990123	narna-levi-like_APG77239.1_Hubei_levi-like_virus_1	49.1	7.7e-66	narna-levi	62.3	0.639785
Supergroup011	Known (defined by ICTV)	Narna-Levi	Supergroup011--narna-levi_soil_ORF25_SRR11622356_k141_77035_flag1_multi13_len2725	1	narna-levi-like_QGY72549.1_Plasmopara_viticola_associated_ourmia-like_virus_19	40.6	5.5e-94	narna-levi	152.9	0.983871
Supergroup011	Known (defined by ICTV)	Narna-Levi	Supergroup011--narna-levi_soil_ORF25_SRR11622450_k141_57258_flag1_multi5_len1391	1	narna-levi-like_ALD89116.1_Rhizoctonia_solani_mitovirus_11	71.9	7.7e-94	narna-levi	172	0.978495
Supergroup011	Known (defined by ICTV)	Narna-Levi	Supergroup011--narna-levi_soil_ORF25_SRR11622450_k141_68145_flag1_multi5_len1257	0.999858	narna-levi-like_HX_add_URG16534.1_Leviviridae_sp.	32.3	5.6e-22	narna-levi	85.1	0.768817
Supergroup011	Known (defined by ICTV)	Narna-Levi	Supergroup011--narna-levi_soil_ORF25_SRR11622450_k141_6917_flag1_multi2_len977	0.999894	narna-levi-like_YP_009553587.1_Gigaspora_margarita_mitovirus_2	43.3	7.4e-50	narna-levi	102	0.693548
Supergroup011	Known (defined by ICTV)	Narna-Levi	Supergroup011--narna-levi_soil_ORF25_SRR11622633_k141_1807_flag1_multi10_len1493	0.999976	narna-levi-like_add_YP_007002852.1_Caulobacter_phage_phiCb5	45.6	5.3e-81	narna-levi	106.9	0.973118
Supergroup011	Known (defined by ICTV)	Narna-Levi	Supergroup011--narna-levi_soil_ORF25_SRR11622633_k141_43620_flag1_multi78_len1967	1	narna-levi-like_HX_add_UHM27615.1_Fushun_levivirus_1	44.1	1.4e-90	narna-levi	100.9	0.935484
Supergroup011	Known (defined by ICTV)	Narna-Levi	Supergroup011--narna-levi_soil_ORF25_SRR11622633_k141_47048_flag1_multi19_len5375	1	narna-levi-like_QIC52851.1_Apple_virus_C	25.7	1.6e-39	narna-levi	39.6	0.510753
Supergroup011	Known (defined by ICTV)	Narna-Levi	Supergroup011--narna-levi_soil_ORF25_SRR11622633_k141_52842_flag1_multi11_len1275	0.99987	narna-levi-like_NP_046752.1_Escherichia_virus_Qbeta	33.1	1e-23	narna-levi	105.7	0.973118
Supergroup011	Known (defined by ICTV)	Narna-Levi	Supergroup011--narna-levi_soil_ORF25_SRR11622660_k141_219019_flag1_multi8_len1571	1	narna-levi-like_APG77248.1_Hubei_levi-like_virus_4	35.8	2.6e-31	narna-levi	94.1	0.967742
Supergroup011	Known (defined by ICTV)	Narna-Levi	Supergroup011--narna-levi_soil_ORF25_SRR11622660_k141_24088_flag1_multi6_len1531	1	narna-levi-like_HX_add_UHM27621.1_Fushun_levivirus_2	32.8	1.8e-34	narna-levi	88.4	0.973118
Supergroup011	Known (defined by ICTV)	Narna-Levi	Supergroup011--narna-levi_soil_ORF25_SRR11622660_k141_30785_flag1_multi3_len1323	1	narna-levi-like_APG77252.1_Wenling_levi-like_virus_2	33.4	8.5e-34	narna-levi	97	0.962366
Supergroup011	Known (defined by ICTV)	Narna-Levi	Supergroup011--narna-levi_soil_ORF25_SRR11622682_k141_1152_flag1_multi7_len1278	0.490819	narna-levi-like_add_APG77061.1_Beihai_levi-like_virus_1	33.4	1.4e-28	narna-levi	51.4	0.419355
Supergroup011	Known (defined by ICTV)	Narna-Levi	Supergroup011--narna-levi_soil_ORF25_SRR11622682_k141_150402_flag1_multi5_len1782	1	narna-levi-like_YP_009337307.1_Wenzhou_narna-like_virus_5	39.3	6.2e-85	narna-levi	134.8	0.983871
Supergroup011	Known (defined by ICTV)	Narna-Levi	Supergroup011--narna-levi_soil_ORF25_SRR11622682_k141_252547_flag1_multi5_len1455	1	narna-levi-like_APG77028.1_Beihai_levi-like_virus_11	44.5	2.4e-64	narna-levi	101.4	0.973118
Supergroup011	Known (defined by ICTV)	Narna-Levi	Supergroup011--narna-levi_soil_ORF25_SRR11622778_k141_16039_flag1_multi10_len1006	0.999672	narna-levi-like_APG77067.1_Beihai_levi-like_virus_18	36.5	5.8e-37	narna-levi	81.4	0.688172
Supergroup011	Known (defined by ICTV)	Narna-Levi	Supergroup011--narna-levi_soil_ORF25_SRR11622779_k141_42076_flag1_multi10_len2266	0.999988	narna-levi-like_QDW65415.1_Rhizoctonia_solani_mitovirus_25	43.2	1.9e-89	narna-levi	151.6	0.903226
Supergroup011	Known (defined by ICTV)	Narna-Levi	Supergroup011--narna-levi_soil_ORF25_SRR11622779_k141_96325_flag1_multi4_len1330	1	narna-levi-like_QIC52827.1_Apple_narna-like_virus_2	34.4	2.8e-29	narna-levi	75	0.473118
Supergroup011	Known (defined by ICTV)	Narna-Levi	Supergroup011--narna-levi_soil_ORF25_SRR11622780_k141_12128_flag1_multi6_len1529	1	narna-levi-like_YP_005352912.1_Clitocybe_odora_virus	41.3	3.5e-53	narna-levi	67.5	0.403226
Supergroup011	Known (defined by ICTV)	Narna-Levi	Supergroup011--narna-levi_soil_ORF25_SRR11622780_k141_121405_flag1_multi5_len1669	1	narna-levi-like_YP_009333144.1_Beihai_narna-like_virus_3	38.1	5.7e-17	narna-levi	83.9	0.596774
Supergroup011	Known (defined by ICTV)	Narna-Levi	Supergroup011--narna-levi_soil_ORF25_SRR11622780_k141_124368_flag1_multi7_len2262	1	narna-levi-like_AGT55876.1_Ophiostoma_mitovirus_1c	31.4	3.8e-37	narna-levi	161.2	0.973118
Supergroup011	Known (defined by ICTV)	Narna-Levi	Supergroup011--narna-levi_soil_ORF25_SRR11622780_k141_96370_flag1_multi4_len1076	1	narna-levi-like_QIS88037.1_de_Gerlache_virus	27.8	1e-17	narna-levi	48.2	0.602151
Supergroup011	Known (defined by ICTV)	Narna-Levi	Supergroup011--narna-levi_soil_ORF25_SRR11678312_k141_4475_flag1_multi15_len2601	1	narna-levi-like_QGY72621.1_Plasmopara_viticola_associated_ourmia-like_virus_91	51.9	1.4e-125	narna-levi	135.7	0.983871
Supergroup011	Known (defined by ICTV)	Narna-Levi	Supergroup011--narna-levi_soil_ORF25_SRR11678313_k141_60734_flag1_multi14_len2842	1	narna-levi-like_QDB75006.1_Acremonium_sclerotigenum_ourmia-like_virus_1	57.6	2e-184	narna-levi	150.6	0.983871
Supergroup011	Known (defined by ICTV)	Narna-Levi	Supergroup011--narna-levi_soil_ORF25_SRR11678315_k141_21154_flag1_multi11_len3004	1	narna-levi-like_add_YP_007002852.1_Caulobacter_phage_phiCb5	38.3	5.5e-83	narna-levi	98.5	0.973118
Supergroup011	Known (defined by ICTV)	Narna-Levi	Supergroup011--narna-levi_soil_ORF25_SRR11678315_k141_27625_flag1_multi47_len1858	0.999936	narna-levi-like_APG77239.1_Hubei_levi-like_virus_1	46.1	2.1e-107	narna-levi	93.6	0.973118
Supergroup011	Known (defined by ICTV)	Narna-Levi	Supergroup011--narna-levi_soil_ORF25_SRR11678315_k141_3971_flag1_multi26_len1010	0.987124	narna-levi-like_APG77239.1_Hubei_levi-like_virus_1	51.9	1.6e-64	narna-levi	62.6	0.650538
Supergroup011	Known (defined by ICTV)	Narna-Levi	Supergroup011--narna-levi_soil_ORF25_SRR11678315_k141_4082_flag1_multi7_len1864	1	narna-levi-like_APG77239.1_Hubei_levi-like_virus_1	53.6	6.4e-136	narna-levi	97.9	0.967742
Supergroup011	Known (defined by ICTV)	Narna-Levi	Supergroup011--narna-levi_soil_ORF25_SRR11678449_k141_146020_flag1_multi40_len1182	0.999972	narna-levi-like_HX_add_URG16534.1_Leviviridae_sp.	42.9	5.7e-28	narna-levi	97	0.951613
Supergroup011	Known (defined by ICTV)	Narna-Levi	Supergroup011--narna-levi_soil_ORF25_SRR11678449_k141_147751_flag1_multi33_len1184	0.981822	narna-levi-like_APG77267.1_Wenling_levi-like_virus_1	40.7	1.5e-19	narna-levi	83	0.698925
Supergroup011	Known (defined by ICTV)	Narna-Levi	Supergroup011--narna-levi_soil_ORF25_SRR11678449_k141_167657_flag1_multi129_len962	0.873861	narna-levi-like_APG77142.1_Beihai_levi-like_virus_12	30.8	2.5e-11	narna-levi	47.8	0.44086
Supergroup011	Known (defined by ICTV)	Narna-Levi	Supergroup011--narna-levi_soil_ORF25_SRR11678449_k141_53350_flag1_multi15_len4372	1	narna-levi-like_add_NP_042307.1_Pseudomonas_phage_PP7	31.4	8.3e-16	narna-levi	75.6	0.930108
Supergroup011	Known (defined by ICTV)	Narna-Levi	Supergroup011--narna-levi_soil_ORF25_SRR11678561_k141_117423_flag1_multi5_len1292	0.999992	narna-levi-like_add_YP_007111575.1_beta_subunit_Enterobacteria_phage_M	31.8	1.3e-30	narna-levi	90.9	0.924731
Supergroup011	Known (defined by ICTV)	Narna-Levi	Supergroup011--narna-levi_soil_ORF25_SRR11678561_k141_21123_flag1_multi3_len1526	0.999954	narna-levi-like_APG77076.1_Beihai_levi-like_virus_35	36.4	2.4e-25	narna-levi	102.3	0.924731
Supergroup011	Known (defined by ICTV)	Narna-Levi	Supergroup011--narna-levi_soil_ORF25_SRR11678561_k141_4362_flag1_multi8_len1104	0.999863	narna-levi-like_HX_add_URG16531.1_Leviviridae_sp.	43.1	2.5e-47	narna-levi	107.7	0.849462
Supergroup011	Known (defined by ICTV)	Narna-Levi	Supergroup011--narna-levi_soil_ORF25_SRR11678562_k141_30446_flag1_multi6_len1329	1	narna-levi-like_YP_009553175.1_Gigaspora_margarita_mitovirus_1	67.7	3.7e-135	narna-levi	123.8	0.688172
Supergroup011	Known (defined by ICTV)	Narna-Levi	Supergroup011--narna-levi_soil_ORF25_SRR11678562_k141_50449_flag1_multi5_len920	0.999956	narna-levi-like_QGY72599.1_Plasmopara_viticola_associated_ourmia-like_virus_69	51.9	1.3e-54	narna-levi	145.5	0.983871
Supergroup011	Known (defined by ICTV)	Narna-Levi	Supergroup011--narna-levi_soil_ORF25_SRR11678562_k141_51874_flag1_multi9_len1362	1	narna-levi-like_APG77239.1_Hubei_levi-like_virus_1	56	3.3e-109	narna-levi	101.1	0.967742
Supergroup011	Known (defined by ICTV)	Narna-Levi	Supergroup011--narna-levi_soil_ORF25_SRR11679699_k141_18387_flag1_multi6_len1445	1	narna-levi-like_YP_009336759.1_Hubei_narna-like_virus_12	28.7	4.8e-16	narna-levi	111	0.983871
Supergroup011	Known (defined by ICTV)	Narna-Levi	Supergroup011--narna-levi_soil_ORF25_SRR11679699_k141_5954_flag1_multi3_len1340	0.999995	narna-levi-like_YP_009333277.1_Beihai_narna-like_virus_2	31.9	4e-19	narna-levi	125.2	0.978495
Supergroup011	Known (defined by ICTV)	Narna-Levi	Supergroup011--narna-levi_soil_ORF25_SRR11679700_k141_37240_flag1_multi6_len1059	0.999982	narna-levi-like_QIC52826.1_Apple_narna-like_virus_1	31.8	7.2e-30	narna-levi	75.8	0.575269
Supergroup011	Known (defined by ICTV)	Narna-Levi	Supergroup011--narna-levi_soil_ORF25_SRR11679701_k141_3238_flag1_multi5_len1400	0.999948	narna-levi-like_YP_009333331.1_Zhejiang_mosquito_virus_3	33.2	6.6e-25	narna-levi	52.5	0.607527
Supergroup011	Known (defined by ICTV)	Narna-Levi	Supergroup011--narna-levi_soil_ORF25_SRR11679753_k141_603_flag1_multi21_len2494	1	narna-levi-like_QBC65281.1_Rhizopus_microsporus_23S_narnavirus	35.3	1.5e-49	narna-levi	120	0.967742
Supergroup011	Known (defined by ICTV)	Narna-Levi	Supergroup011--narna-levi_soil_ORF25_SRR11679754_k141_166442_flag1_multi5_len1624	1	narna-levi-like_QIR30266.1_Plasmopara_viticola_associated_mitovirus_43	40.4	1e-69	narna-levi	192.3	0.983871
Supergroup011	Known (defined by ICTV)	Narna-Levi	Supergroup011--narna-levi_soil_ORF25_SRR11679817_k141_53209_flag1_multi11_len2539	1	NA	NA	NA	narna-levi	112.9	0.973118
Supergroup011	Known (defined by ICTV)	Narna-Levi	Supergroup011--narna-levi_soil_ORF25_SRR11826655_k141_128385_flag1_multi11_len1407	0.99971	narna-levi-like_APG77034.1_Beihai_levi-like_virus_2	31.5	4.5e-25	narna-levi	75.2	0.650538
Supergroup011	Known (defined by ICTV)	Narna-Levi	Supergroup011--narna-levi_soil_ORF25_SRR11826655_k141_145137_flag1_multi3_len1797	1	narna-levi-like_QGY72552.1_Plasmopara_viticola_associated_ourmia-like_virus_22	52.8	1.5e-88	narna-levi	154.8	0.951613
Supergroup011	Known (defined by ICTV)	Narna-Levi	Supergroup011--narna-levi_soil_ORF25_SRR11826655_k141_20785_flag1_multi7_len1649	1	narna-levi-like_APG77239.1_Hubei_levi-like_virus_1	29.3	5e-36	narna-levi	98.7	0.967742
Supergroup011	Known (defined by ICTV)	Narna-Levi	Supergroup011--narna-levi_soil_ORF25_SRR11826655_k141_52527_flag1_multi2_len1535	1	narna-levi-like_YP_002284334.2_Botrytis_cinerea_mitovirus_1	32.9	1.9e-34	narna-levi	130.2	0.827957
Supergroup011	Known (defined by ICTV)	Narna-Levi	Supergroup011--narna-levi_soil_ORF25_SRR11826708_k141_10693_flag1_multi5_len1388	1	narna-levi-like_QGY72545.1_Plasmopara_viticola_associated_ourmia-like_virus_15	58.8	3.3e-114	narna-levi	156.4	0.973118
Supergroup011	Known (defined by ICTV)	Narna-Levi	Supergroup011--narna-levi_soil_ORF25_SRR11826708_k141_31719_flag1_multi5_len1110	1	narna-levi-like_QDB75006.1_Acremonium_sclerotigenum_ourmia-like_virus_1	65.2	1.5e-110	narna-levi	146.5	0.983871
Supergroup011	Known (defined by ICTV)	Narna-Levi	Supergroup011--narna-levi_soil_ORF25_SRR12009740_k99_197866_flag1_multi7_len1510	1	narna-levi-like_QIC52826.1_Apple_narna-like_virus_1	33.9	1.7e-49	narna-levi	123.4	0.983871
Supergroup011	Known (defined by ICTV)	Narna-Levi	Supergroup011--narna-levi_soil_ORF25_SRR12009741_k99_190090_flag1_multi7_len1546	1	narna-levi-like_add_YP_007002852.1_Caulobacter_phage_phiCb5	42.4	1.4e-78	narna-levi	83.4	0.763441
Supergroup011	Known (defined by ICTV)	Narna-Levi	Supergroup011--narna-levi_soil_ORF25_SRR12009741_k99_48208_flag1_multi11_len1622	1	narna-levi-like_HX_add_URG16534.1_Leviviridae_sp.	33.1	5.3e-38	narna-levi	95.3	0.962366
Supergroup011	Known (defined by ICTV)	Narna-Levi	Supergroup011--narna-levi_soil_ORF25_SRR12334066_k141_47699_flag1_multi28_len1369	0.999894	narna-levi-like_YP_009553175.1_Gigaspora_margarita_mitovirus_1	36	4.3e-32	narna-levi	60.7	0.419355
Supergroup011	Known (defined by ICTV)	Narna-Levi	Supergroup011--narna-levi_soil_ORF25_SRR12334066_k141_6985_flag1_multi8_len1711	1	narna-levi-like_YP_009241365.1_Phytophthora_infestans_RNA_virus_4	58.2	1.6e-150	narna-levi	65.9	0.698925
Supergroup011	Known (defined by ICTV)	Narna-Levi	Supergroup011--narna-levi_soil_ORF25_SRR12334067_k141_10433_flag1_multi16_len1104	0.999911	narna-levi-like_APG77006.1_Beihai_levi-like_virus_7	52.2	1.4e-75	narna-levi	88.8	0.973118
Supergroup011	Known (defined by ICTV)	Narna-Levi	Supergroup011--narna-levi_soil_ORF25_SRR12334067_k141_10691_flag1_multi6_len1297	0.999977	narna-levi-like_QIS87958.1_Nordenskjold_virus	33.3	3.7e-19	narna-levi	87.9	0.887097
Supergroup011	Known (defined by ICTV)	Narna-Levi	Supergroup011--narna-levi_soil_ORF25_SRR12334067_k141_14664_flag1_multi42_len3895	1	narna-levi-like_APG77119.1_Changjiang_levi-like_virus_3	42.7	4.4e-64	narna-levi	121	0.956989
Supergroup011	Known (defined by ICTV)	Narna-Levi	Supergroup011--narna-levi_soil_ORF25_SRR12334067_k141_161025_flag1_multi146_len4077	1	narna-levi-like_APG77119.1_Changjiang_levi-like_virus_3	42.9	2.4e-77	narna-levi	114.9	0.956989
Supergroup011	Known (defined by ICTV)	Narna-Levi	Supergroup011--narna-levi_soil_ORF25_SRR12334067_k141_25201_flag1_multi14_len1193	1	narna-levi-like_add_APG77061.1_Beihai_levi-like_virus_1	61.8	7.6e-107	narna-levi	90.3	0.887097
Supergroup011	Known (defined by ICTV)	Narna-Levi	Supergroup011--narna-levi_soil_ORF25_SRR12334067_k141_35288_flag1_multi5_len1540	1	narna-levi-like_QIP68024.1_Bremia_lactucae_associated_mitovirus_1	48.4	1.7e-35	narna-levi	168.5	0.983871
Supergroup011	Known (defined by ICTV)	Narna-Levi	Supergroup011--narna-levi_soil_ORF25_SRR12334067_k141_66257_flag1_multi5_len1209	1	narna-levi-like_APG77034.1_Beihai_levi-like_virus_2	31.3	4e-33	narna-levi	74.4	0.682796
Supergroup011	Known (defined by ICTV)	Narna-Levi	Supergroup011--narna-levi_soil_ORF25_SRR12334067_k141_66619_flag1_multi6_len1830	0.999892	narna-levi-like_APG77234.1_Hubei_levi-like_virus_8	46.9	9.4e-61	narna-levi	52	0.564516
Supergroup011	Known (defined by ICTV)	Narna-Levi	Supergroup011--narna-levi_soil_ORF25_SRR12334067_k141_68912_flag1_multi14_len1125	1	narna-levi-like_QGY72545.1_Plasmopara_viticola_associated_ourmia-like_virus_15	62.4	2.4e-94	narna-levi	137.5	0.77957
Supergroup011	Known (defined by ICTV)	Narna-Levi	Supergroup011--narna-levi_soil_ORF25_SRR12334067_k141_88145_flag1_multi17_len1386	1	narna-levi-like_APG77231.1_Hubei_levi-like_virus_7	47.4	3e-85	narna-levi	116.9	0.967742
Supergroup011	Known (defined by ICTV)	Narna-Levi	Supergroup011--narna-levi_soil_ORF25_SRR12334067_k141_91532_flag1_multi10_len1605	1	narna-levi-like_APG77031.1_Beihai_levi-like_virus_17	27	2.3e-22	narna-levi	112.4	0.973118
Supergroup011	Known (defined by ICTV)	Narna-Levi	Supergroup011--narna-levi_soil_ORF25_SRR12334071_k141_105673_flag1_multi14_len2774	1	narna-levi-like_APG77040.1_Beihai_levi-like_virus_3	44.3	2.3e-107	narna-levi	105.2	0.967742
Supergroup011	Known (defined by ICTV)	Narna-Levi	Supergroup011--narna-levi_soil_ORF25_SRR12334071_k141_10698_flag1_multi12_len3040	0.999986	narna-levi-like_add_APG77061.1_Beihai_levi-like_virus_1	58.1	2.7e-152	narna-levi	102.1	0.967742
Supergroup011	Known (defined by ICTV)	Narna-Levi	Supergroup011--narna-levi_soil_ORF25_SRR12334071_k141_116286_flag1_multi7_len1365	1	narna-levi-like_APG77034.1_Beihai_levi-like_virus_2	41.3	8.7e-62	narna-levi	92.2	0.973118
Supergroup011	Known (defined by ICTV)	Narna-Levi	Supergroup011--narna-levi_soil_ORF25_SRR12334071_k141_119517_flag1_multi9_len1566	0.999998	narna-levi-like_ALD89128.1_Rhizoctonia_solani_mitovirus_9	51.4	6.1e-40	narna-levi	156.1	0.956989
Supergroup011	Known (defined by ICTV)	Narna-Levi	Supergroup011--narna-levi_soil_ORF25_SRR12334071_k141_119831_flag1_multi76_len3709	1	narna-levi-like_APG77277.1_Wenzhou_levi-like_virus_2	39.1	6.5e-42	narna-levi	104.1	0.967742
Supergroup011	Known (defined by ICTV)	Narna-Levi	Supergroup011--narna-levi_soil_ORF25_SRR12334071_k141_143710_flag1_multi15_len3221	0.999997	narna-levi-like_APG77239.1_Hubei_levi-like_virus_1	29.8	6.9e-16	narna-levi	49.9	0.682796
Supergroup011	Known (defined by ICTV)	Narna-Levi	Supergroup011--narna-levi_soil_ORF25_SRR12334071_k141_144311_flag1_multi666_len4161	1	narna-levi-like_APG77239.1_Hubei_levi-like_virus_1	51.4	6.6e-125	narna-levi	88.1	0.973118
Supergroup011	Known (defined by ICTV)	Narna-Levi	Supergroup011--narna-levi_soil_ORF25_SRR12334071_k141_149232_flag1_multi108_len1182	0.999901	NA	NA	NA	narna-levi	80.8	0.833333
Supergroup011	Known (defined by ICTV)	Narna-Levi	Supergroup011--narna-levi_soil_ORF25_SRR12334071_k141_151867_flag1_multi93_len3766	1	narna-levi-like_APG77267.1_Wenling_levi-like_virus_1	26	1e-29	narna-levi	87	0.956989
Supergroup011	Known (defined by ICTV)	Narna-Levi	Supergroup011--narna-levi_soil_ORF25_SRR12334071_k141_182552_flag1_multi4_len1559	1	narna-levi-like_APG77046.1_Beihai_levi-like_virus_8	42.2	1.8e-83	narna-levi	91	0.973118
Supergroup011	Known (defined by ICTV)	Narna-Levi	Supergroup011--narna-levi_soil_ORF25_SRR12334071_k141_186791_flag1_multi7_len1512	1	narna-levi-like_HX_add_NP_695028_Enterobacteria_phage_SP	39.8	1.6e-47	narna-levi	107.9	0.967742
Supergroup011	Known (defined by ICTV)	Narna-Levi	Supergroup011--narna-levi_soil_ORF25_SRR12334071_k141_194398_flag1_multi14_len1261	0.999812	narna-levi-like_YP_009553678.1_Rhizophagus_diaphanum_mitovirus_1	36.8	4e-26	narna-levi	91.3	0.591398
Supergroup011	Known (defined by ICTV)	Narna-Levi	Supergroup011--narna-levi_soil_ORF25_SRR12334071_k141_198738_flag1_multi9_len1735	1	narna-levi-like_QIR30244.1_Plasmopara_viticola_associated_mitovirus_21	38.6	2.1e-62	narna-levi	189.5	0.983871
Supergroup011	Known (defined by ICTV)	Narna-Levi	Supergroup011--narna-levi_soil_ORF25_SRR12334071_k141_223194_flag1_multi97_len3916	1	narna-levi-like_APG77119.1_Changjiang_levi-like_virus_3	42.7	4.4e-64	narna-levi	121	0.956989
Supergroup011	Known (defined by ICTV)	Narna-Levi	Supergroup011--narna-levi_soil_ORF25_SRR12334071_k141_226484_flag1_multi243_len4065	0.999877	narna-levi-like_APG77239.1_Hubei_levi-like_virus_1	49.6	2.7e-128	narna-levi	101.5	0.967742
Supergroup011	Known (defined by ICTV)	Narna-Levi	Supergroup011--narna-levi_soil_ORF25_SRR12334071_k141_232972_flag1_multi7_len1842	1	narna-levi-like_APG77034.1_Beihai_levi-like_virus_2	35.9	8.2e-65	narna-levi	104.3	0.973118
Supergroup011	Known (defined by ICTV)	Narna-Levi	Supergroup011--narna-levi_soil_ORF25_SRR12334071_k141_27962_flag1_multi6_len932	1	narna-levi-like_ASM94089.1_Barns_Ness_dog_whelk_narna-like_virus_1	33.3	7.1e-22	narna-levi	114.5	0.698925
Supergroup011	Known (defined by ICTV)	Narna-Levi	Supergroup011--narna-levi_soil_ORF25_SRR12334071_k141_35118_flag1_multi12_len1760	1	narna-levi-like_ALD89125.1_Rhizoctonia_solani_mitovirus_6	55.9	6.6e-88	narna-levi	179.8	0.983871
Supergroup011	Known (defined by ICTV)	Narna-Levi	Supergroup011--narna-levi_soil_ORF25_SRR12334071_k141_4395_flag1_multi9_len1346	1	narna-levi-like_YP_009552077.1_Rhizophagus_irregularis_mitovirus_1	39.5	1.4e-26	narna-levi	101.2	0.467742
Supergroup011	Known (defined by ICTV)	Narna-Levi	Supergroup011--narna-levi_soil_ORF25_SRR12334071_k141_49867_flag1_multi124_len4198	1	narna-levi-like_APG77034.1_Beihai_levi-like_virus_2	32.4	1.2e-36	narna-levi	87.4	0.962366
Supergroup011	Known (defined by ICTV)	Narna-Levi	Supergroup011--narna-levi_soil_ORF25_SRR12334071_k141_88019_flag1_multi13_len1230	0.999792	narna-levi-like_QDA33962.1_Mitovirus_2_BEG47	42.1	9.7e-68	narna-levi	64.9	0.505376
Supergroup011	Known (defined by ICTV)	Narna-Levi	Supergroup011--narna-levi_soil_ORF25_SRR12334072_k141_13605_flag1_multi7_len1551	1	narna-levi-like_add_APG77061.1_Beihai_levi-like_virus_1	37.8	1.3e-53	narna-levi	99.8	0.973118
Supergroup011	Known (defined by ICTV)	Narna-Levi	Supergroup011--narna-levi_soil_ORF25_SRR12334072_k141_27364_flag1_multi6_len1641	1	narna-levi-like_QCF24463.1_Entomophthora_muscae_mitovirus_4	39.3	3.2e-55	narna-levi	184.3	0.983871
Supergroup011	Known (defined by ICTV)	Narna-Levi	Supergroup011--narna-levi_soil_ORF25_SRR12334072_k141_4063_flag1_multi5_len937	0.872384	narna-levi-like_add_APG77061.1_Beihai_levi-like_virus_1	63.2	5.4e-82	narna-levi	47.8	0.408602
Supergroup011	Known (defined by ICTV)	Narna-Levi	Supergroup011--narna-levi_soil_ORF25_SRR12334072_k141_49588_flag1_multi6_len1144	0.998968	narna-levi-like_APG77239.1_Hubei_levi-like_virus_1	54.5	1.2e-80	narna-levi	97.9	0.973118
Supergroup011	Known (defined by ICTV)	Narna-Levi	Supergroup011--narna-levi_soil_ORF25_SRR12334072_k141_5212_flag1_multi6_len1183	1	narna-levi-like_YP_009553175.1_Gigaspora_margarita_mitovirus_1	43.9	2.6e-44	narna-levi	171	0.983871
Supergroup011	Known (defined by ICTV)	Narna-Levi	Supergroup011--narna-levi_soil_ORF25_SRR12334072_k141_53257_flag1_multi9_len1408	1	narna-levi-like_HX_add_UHM27615.1_Fushun_levivirus_1	43.5	3.7e-83	narna-levi	109.7	0.935484
Supergroup011	Known (defined by ICTV)	Narna-Levi	Supergroup011--narna-levi_soil_ORF25_SRR12334072_k141_55070_flag1_multi23_len3674	0.999935	narna-levi-like_APG77040.1_Beihai_levi-like_virus_3	44	1.6e-60	narna-levi	110.3	0.967742
Supergroup011	Known (defined by ICTV)	Narna-Levi	Supergroup011--narna-levi_soil_ORF25_SRR12334072_k141_64456_flag1_multi25_len3821	0.999975	narna-levi-like_APG77271.1_Wenling_levi-like_virus_4	50.5	1.1e-94	narna-levi	112.2	0.973118
Supergroup011	Known (defined by ICTV)	Narna-Levi	Supergroup011--narna-levi_soil_ORF25_SRR1958857_k99_4063_flag1_multi16_len999	0.999772	narna-levi-like_ASM94097.1_Barns_Ness_serrated_wrack_narna-like_virus_1	39	8.9e-44	narna-levi	73	0.639785
Supergroup011	Known (defined by ICTV)	Narna-Levi	Supergroup011--narna-levi_soil_ORF25_SRR2148789_k99_6886_flag1_multi10_len1708	0.999995	narna-levi-like_add_APG77061.1_Beihai_levi-like_virus_1	35.9	5.7e-46	narna-levi	107.9	0.967742
Supergroup011	Known (defined by ICTV)	Narna-Levi	Supergroup011--narna-levi_soil_ORF25_SRR4021380_k141_595_flag1_multi60_len1462	1	narna-levi-like_QDA33962.1_Mitovirus_2_BEG47	43.6	1.4e-74	narna-levi	142.4	0.849462
Supergroup011	Known (defined by ICTV)	Narna-Levi	Supergroup011--narna-levi_soil_ORF25_SRR4021381_k141_8560_flag1_multi7_len2310	1	narna-levi-like_YP_009333278.1_Beihai_narna-like_virus_11	32.7	8.3e-52	narna-levi	150.8	0.983871
Supergroup011	Known (defined by ICTV)	Narna-Levi	Supergroup011--narna-levi_soil_ORF25_SRR4021383_k141_10525_flag1_multi242_len2233	1	narna-levi-like_AYP71797.1_Penicillium_citrinum_ourmia-like_virus_1	50.6	5.9e-130	narna-levi	152.5	0.983871
Supergroup011	Known (defined by ICTV)	Narna-Levi	Supergroup011--narna-levi_soil_ORF25_SRR4021383_k141_9622_flag1_multi25_len1212	1	narna-levi-like_QIC52826.1_Apple_narna-like_virus_1	36.7	3.1e-26	narna-levi	110.8	0.693548
Supergroup011	Known (defined by ICTV)	Narna-Levi	Supergroup011--narna-levi_soil_ORF25_SRR4021770_k141_54788_flag1_multi13_len3133	1	narna-levi-like_QIC52826.1_Apple_narna-like_virus_1	36.5	6.2e-85	narna-levi	129.3	0.973118
Supergroup011	Known (defined by ICTV)	Narna-Levi	Supergroup011--narna-levi_soil_ORF25_SRR4021771_k141_11679_flag1_multi5_len2388	1	narna-levi-like_YP_009270635.1_Alternaria_arborescens_mitovirus_1	34.5	1.1e-39	narna-levi	168.7	0.983871
Supergroup011	Known (defined by ICTV)	Narna-Levi	Supergroup011--narna-levi_soil_ORF25_SRR4021775_k141_70167_flag1_multi4_len1624	1	narna-levi-like_QIC52826.1_Apple_narna-like_virus_1	36.1	8.2e-50	narna-levi	118.5	0.973118
Supergroup011	Known (defined by ICTV)	Narna-Levi	Supergroup011--narna-levi_soil_ORF25_SRR4021777_k141_32342_flag1_multi7_len1556	1	narna-levi-like_QIC52826.1_Apple_narna-like_virus_1	41.1	8.1e-79	narna-levi	140	0.973118
Supergroup011	Known (defined by ICTV)	Narna-Levi	Supergroup011--narna-levi_soil_ORF25_SRR4022158_k141_7848_flag1_multi4_len1170	1	narna-levi-like_QGY72557.1_Plasmopara_viticola_associated_ourmia-like_virus_27	62.6	2.7e-96	narna-levi	152.1	0.983871
Supergroup011	Known (defined by ICTV)	Narna-Levi	Supergroup011--narna-levi_soil_ORF25_SRR4022164_k141_7247_flag1_multi9_len1229	1	narna-levi-like_QGY72571.1_Plasmopara_viticola_associated_ourmia-like_virus_41	48.4	4.1e-57	narna-levi	71.1	0.537634
Supergroup011	Known (defined by ICTV)	Narna-Levi	Supergroup011--narna-levi_soil_ORF25_SRR4022164_k141_9332_flag1_multi41_len2089	1	narna-levi-like_YP_009667033.1_Magnaporthe_oryzae_ourmia-like_virus	48.2	4.8e-116	narna-levi	171.4	0.983871
Supergroup011	Known (defined by ICTV)	Narna-Levi	Supergroup011--narna-levi_soil_ORF25_SRR4022169_k141_1108_flag1_multi6_len1368	0.999923	narna-levi-like_QIS87960.1_Smith_virus	29.5	1.2e-20	narna-levi	97.2	0.967742
Supergroup011	Known (defined by ICTV)	Narna-Levi	Supergroup011--narna-levi_soil_ORF25_SRR4022170_k141_9064_flag1_multi10_len2940	0.999819	narna-levi-like_add_WGML132164_Ourmiavirus_Hubei_narna-like_virus_8_mito_coding_600aa	42.9	5.4e-69	narna-levi	96.3	0.747312
Supergroup011	Known (defined by ICTV)	Narna-Levi	Supergroup011--narna-levi_soil_ORF25_SRR4022171_k141_19166_flag1_multi5_len1422	1	narna-levi-like_APG77283.1_Wenzhou_narna-like_virus_1	27.1	3.8e-16	narna-levi	106.4	0.983871
Supergroup011	Known (defined by ICTV)	Narna-Levi	Supergroup011--narna-levi_soil_ORF25_SRR4022174_k141_15392_flag1_multi3_len1107	0.999949	narna-levi-like_ASM94068.1_Barns_Ness_breadcrumb_sponge_narna-like_virus_3	31	3.9e-13	narna-levi	69.1	0.473118
Supergroup011	Known (defined by ICTV)	Narna-Levi	Supergroup011--narna-levi_soil_ORF25_SRR5208339_k141_220606_flag1_multi53_len1381	1	narna-levi-like_APG77239.1_Hubei_levi-like_virus_1	51	4.8e-79	narna-levi	91.2	0.973118
Supergroup011	Known (defined by ICTV)	Narna-Levi	Supergroup011--narna-levi_soil_ORF25_SRR5208451_k141_60619_flag1_multi6_len1709	1	narna-levi-like_QIC52851.1_Apple_virus_C	32.8	1e-60	narna-levi	119	0.983871
Supergroup011	Known (defined by ICTV)	Narna-Levi	Supergroup011--narna-levi_soil_ORF25_SRR5208451_k141_96353_flag1_multi7_len2399	0.999999	narna-levi-like_DAC76944.1_Entomophthora_muscae_mitovirus_5	56.6	1.3e-78	narna-levi	174.6	0.983871
Supergroup011	Known (defined by ICTV)	Narna-Levi	Supergroup011--narna-levi_soil_ORF25_SRR5208541_k141_208678_flag1_multi7_len1157	0.999943	narna-levi-like_YP_009336536.1_Shahe_narna-like_virus_1	25.4	3.2e-11	narna-levi	49.4	0.693548
Supergroup011	Known (defined by ICTV)	Narna-Levi	Supergroup011--narna-levi_soil_ORF25_SRR5208545_k141_42925_flag1_multi14_len2611	1	narna-levi-like_YP_009333283.1_Beihai_narna-like_virus_1	42	3.5e-116	narna-levi	128.8	0.983871
Supergroup011	Known (defined by ICTV)	Narna-Levi	Supergroup011--narna-levi_soil_ORF25_SRR5211155_k141_4316_flag1_multi4_len1302	0.999942	narna-levi-like_QDA33962.1_Mitovirus_2_BEG47	50.8	1.3e-85	narna-levi	133.3	0.892473
Supergroup011	Known (defined by ICTV)	Narna-Levi	Supergroup011--narna-levi_soil_ORF25_SRR5211157_k141_6177_flag1_multi4_len1350	0.969979	narna-levi-like_add_APG77061.1_Beihai_levi-like_virus_1	44.7	9.1e-77	narna-levi	71.7	0.709677
Supergroup011	Known (defined by ICTV)	Narna-Levi	Supergroup011--narna-levi_soil_ORF25_SRR5211157_k141_6512_flag1_multi8_len1130	1	narna-levi-like_add_APG77061.1_Beihai_levi-like_virus_1	39.5	1.6e-32	narna-levi	108.7	0.967742
Supergroup011	Known (defined by ICTV)	Narna-Levi	Supergroup011--narna-levi_soil_ORF25_SRR5211159_k141_7960_flag1_multi10_len1749	0.999921	narna-levi-like_QGY72531.1_Plasmopara_viticola_associated_ourmia-like_virus_1	40.1	3.5e-35	narna-levi	95	0.650538
Supergroup011	Known (defined by ICTV)	Narna-Levi	Supergroup011--narna-levi_soil_ORF25_SRR5211363_k141_1089_flag1_multi4_len1166	1	narna-levi-like_AWY10985.1_Sclerotinia_sclerotiorum_mitovirus_27	35.8	3.2e-39	narna-levi	108.4	0.645161
Supergroup011	Known (defined by ICTV)	Narna-Levi	Supergroup011--narna-levi_soil_ORF25_SRR5211365_k141_193_flag1_multi4_len1526	1	narna-levi-like_add_APG77061.1_Beihai_levi-like_virus_1	32.5	5.7e-36	narna-levi	107.7	0.962366
Supergroup011	Known (defined by ICTV)	Narna-Levi	Supergroup011--narna-levi_soil_ORF25_SRR5211365_k141_4303_flag1_multi2_len1594	1	narna-levi-like_add_APG77061.1_Beihai_levi-like_virus_1	58.1	1.7e-137	narna-levi	103.3	0.967742
Supergroup011	Known (defined by ICTV)	Narna-Levi	Supergroup011--narna-levi_soil_ORF25_SRR5211365_k141_9246_flag1_multi4_len1836	0.996566	narna-levi-like_YP_002284334.2_Botrytis_cinerea_mitovirus_1	53	1.6e-66	narna-levi	73.5	0.451613
Supergroup011	Known (defined by ICTV)	Narna-Levi	Supergroup011--narna-levi_soil_ORF25_SRR5211366_k141_7221_flag1_multi7_len1502	1	narna-levi-like_YP_002284334.2_Botrytis_cinerea_mitovirus_1	44.9	2.1e-39	narna-levi	175.4	0.983871
Supergroup011	Known (defined by ICTV)	Narna-Levi	Supergroup011--narna-levi_soil_ORF25_SRR5211366_k141_9764_flag1_multi5_len1326	1	narna-levi-like_ALD89119.1_Rhizoctonia_solani_mitovirus_14	60.2	1.8e-116	narna-levi	166.8	0.983871
Supergroup011	Known (defined by ICTV)	Narna-Levi	Supergroup011--narna-levi_soil_ORF25_SRR5211367_k141_7516_flag1_multi28_len2300	1	narna-levi-like_QGY72545.1_Plasmopara_viticola_associated_ourmia-like_virus_15	53.3	5.6e-136	narna-levi	156.2	0.983871
Supergroup011	Known (defined by ICTV)	Narna-Levi	Supergroup011--narna-levi_soil_ORF25_SRR5211369_k141_38630_flag1_multi2_len1074	0.99998	narna-levi-like_QGY72568.1_Plasmopara_viticola_associated_ourmia-like_virus_38	53.3	1.4e-75	narna-levi	80.6	0.688172
Supergroup011	Known (defined by ICTV)	Narna-Levi	Supergroup011--narna-levi_soil_ORF25_SRR5211369_k141_39189_flag1_multi6_len1632	1	narna-levi-like_QIP68024.1_Bremia_lactucae_associated_mitovirus_1	39.3	9.9e-52	narna-levi	168.7	0.919355
Supergroup011	Known (defined by ICTV)	Narna-Levi	Supergroup011--narna-levi_soil_ORF25_SRR5211371_k141_14682_flag1_multi8_len1036	0.999229	narna-levi-like_QGY72569.1_Plasmopara_viticola_associated_ourmia-like_virus_39	55.3	8e-73	narna-levi	60.5	0.586022
Supergroup011	Known (defined by ICTV)	Narna-Levi	Supergroup011--narna-levi_soil_ORF25_SRR5211371_k141_30303_flag1_multi50_len3659	1	narna-levi-like_QDW65421.1_Rhizoctonia_solani_mitovirus_31	49.3	3.6e-188	narna-levi	175.7	0.983871
Supergroup011	Known (defined by ICTV)	Narna-Levi	Supergroup011--narna-levi_soil_ORF25_SRR5211371_k141_7040_flag1_multi7_len2289	1	narna-levi-like_QGY72569.1_Plasmopara_viticola_associated_ourmia-like_virus_39	51.8	5.7e-121	narna-levi	104.2	0.983871
Supergroup011	Known (defined by ICTV)	Narna-Levi	Supergroup011--narna-levi_soil_ORF25_SRR5211373_k141_35433_flag1_multi8_len2631	1	narna-levi-like_QIR30236.1_Plasmopara_viticola_associated_mitovirus_13	32.8	8.5e-58	narna-levi	176.4	0.983871
Supergroup011	Known (defined by ICTV)	Narna-Levi	Supergroup011--narna-levi_soil_ORF25_SRR5211375_k141_6931_flag1_multi7_len1236	0.999988	narna-levi-like_APG77239.1_Hubei_levi-like_virus_1	52.3	1.1e-92	narna-levi	92.3	0.962366
Supergroup011	Known (defined by ICTV)	Narna-Levi	Supergroup011--narna-levi_soil_ORF25_SRR5211376_k141_26169_flag1_multi7_len3274	1	narna-levi-like_QDA33962.1_Mitovirus_2_BEG47	37.2	1.1e-108	narna-levi	162.6	0.983871
Supergroup011	Known (defined by ICTV)	Narna-Levi	Supergroup011--narna-levi_soil_ORF25_SRR5211376_k141_6900_flag1_multi5_len1491	0.999982	narna-levi-like_APG77277.1_Wenzhou_levi-like_virus_2	37.5	8.9e-46	narna-levi	88.5	0.973118
Supergroup011	Known (defined by ICTV)	Narna-Levi	Supergroup011--narna-levi_soil_ORF25_SRR5211377_k141_12631_flag1_multi4_len1857	1	narna-levi-like_ALD89126.1_Rhizoctonia_solani_mitovirus_7	52	4.5e-122	narna-levi	175.7	0.983871
Supergroup011	Known (defined by ICTV)	Narna-Levi	Supergroup011--narna-levi_soil_ORF25_SRR5211380_k141_5532_flag1_multi7_len4289	1	narna-levi-like_APG77271.1_Wenling_levi-like_virus_4	46.7	6.6e-114	narna-levi	115.9	0.967742
Supergroup011	Known (defined by ICTV)	Narna-Levi	Supergroup011--narna-levi_soil_ORF25_SRR5211382_k141_17608_flag1_multi11_len2242	1	narna-levi-like_YP_009272901.1_Fusarium_poae_mitovirus_4	39.7	2.7e-64	narna-levi	181.6	0.983871
Supergroup011	Known (defined by ICTV)	Narna-Levi	Supergroup011--narna-levi_soil_ORF25_SRR5211382_k141_27463_flag1_multi6_len1489	1	narna-levi-like_QDA33962.1_Mitovirus_2_BEG47	40.2	1.3e-75	narna-levi	168.2	0.983871
Supergroup011	Known (defined by ICTV)	Narna-Levi	Supergroup011--narna-levi_soil_ORF25_SRR5211382_k141_7606_flag1_multi5_len1160	0.999998	narna-levi-like_QIS88037.1_de_Gerlache_virus	33.8	3.3e-23	narna-levi	80.1	0.763441
Supergroup011	Known (defined by ICTV)	Narna-Levi	Supergroup011--narna-levi_soil_ORF25_SRR5211382_k141_9846_flag1_multi13_len1818	1	narna-levi-like_HX_add_UHM27615.1_Fushun_levivirus_1	45	4.6e-79	narna-levi	112.1	0.973118
Supergroup011	Known (defined by ICTV)	Narna-Levi	Supergroup011--narna-levi_soil_ORF25_SRR5211384_k141_5806_flag1_multi9_len1457	1	narna-levi-like_APG77239.1_Hubei_levi-like_virus_1	48.4	6.1e-91	narna-levi	82.7	0.973118
Supergroup011	Known (defined by ICTV)	Narna-Levi	Supergroup011--narna-levi_soil_ORF25_SRR5211387_k141_12447_flag1_multi6_len2318	1	narna-levi-like_ALD89102.1_Rhizoctonia_solani_mitovirus_10	35.2	4.8e-59	narna-levi	156.6	0.983871
Supergroup011	Known (defined by ICTV)	Narna-Levi	Supergroup011--narna-levi_soil_ORF25_SRR5211390_k141_47043_flag1_multi4_len1948	1	narna-levi-like_QIR30306.1_Plasmopara_viticola_associated_narnavirus_27	49.2	1.6e-135	narna-levi	68.5	0.973118
Supergroup011	Known (defined by ICTV)	Narna-Levi	Supergroup011--narna-levi_soil_ORF25_SRR5211390_k141_5269_flag1_multi4_len1226	1	narna-levi-like_QIR30275.1_Plasmopara_viticola_associated_mitovirus_52	44	4.6e-59	narna-levi	174.8	0.983871
Supergroup011	Known (defined by ICTV)	Narna-Levi	Supergroup011--narna-levi_soil_ORF25_SRR5211390_k141_56439_flag1_multi3_len1080	0.999994	narna-levi-like_QIP68037.1_Erysiphales_ourmia-like_virus_2	60.8	2.5e-96	narna-levi	136.2	0.983871
Supergroup011	Known (defined by ICTV)	Narna-Levi	Supergroup011--narna-levi_soil_ORF25_SRR5211390_k141_56524_flag1_multi145_len2978	1	narna-levi-like_QIC52830.1_Apple_ourmia-like_virus_3	52.4	3.3e-139	narna-levi	161.7	0.983871
Supergroup011	Known (defined by ICTV)	Narna-Levi	Supergroup011--narna-levi_soil_ORF25_SRR5211393_k141_22231_flag1_multi5_len1219	1	narna-levi-like_QCF24463.1_Entomophthora_muscae_mitovirus_4	38.4	5.8e-54	narna-levi	185.6	0.983871
Supergroup011	Known (defined by ICTV)	Narna-Levi	Supergroup011--narna-levi_soil_ORF25_SRR5211393_k141_24451_flag1_multi15_len1730	0.999999	narna-levi-like_APG77239.1_Hubei_levi-like_virus_1	48.1	6.9e-102	narna-levi	93.3	0.973118
Supergroup011	Known (defined by ICTV)	Narna-Levi	Supergroup011--narna-levi_soil_ORF25_SRR5211393_k141_27647_flag1_multi5_len1421	1	narna-levi-like_QGY72596.1_Plasmopara_viticola_associated_ourmia-like_virus_66	66.3	9.6e-115	narna-levi	85.6	0.478495
Supergroup011	Known (defined by ICTV)	Narna-Levi	Supergroup011--narna-levi_soil_ORF25_SRR5211393_k141_3907_flag1_multi6_len1236	1	narna-levi-like_QGY72562.1_Plasmopara_viticola_associated_ourmia-like_virus_32	45.6	3.9e-66	narna-levi	152.6	0.973118
Supergroup011	Known (defined by ICTV)	Narna-Levi	Supergroup011--narna-levi_soil_ORF25_SRR5211393_k141_8064_flag1_multi7_len1091	0.999999	narna-levi-like_add_APG77061.1_Beihai_levi-like_virus_1	42	1.7e-52	narna-levi	91.5	0.973118
Supergroup011	Known (defined by ICTV)	Narna-Levi	Supergroup011--narna-levi_soil_ORF25_SRR5211397_k141_15939_flag1_multi4_len2372	0.999998	narna-levi-like_APG77064.1_Beihai_levi-like_virus_6	31.8	3.6e-34	narna-levi	103.7	0.967742
Supergroup011	Known (defined by ICTV)	Narna-Levi	Supergroup011--narna-levi_soil_ORF25_SRR5211398_k141_10298_flag1_multi4_len1245	0.999999	narna-levi-like_ALD89119.1_Rhizoctonia_solani_mitovirus_14	39	3e-30	narna-levi	129.5	0.77957
Supergroup011	Known (defined by ICTV)	Narna-Levi	Supergroup011--narna-levi_soil_ORF25_SRR5211399_k141_11270_flag1_multi6_len1742	1	narna-levi-like_add_APG77061.1_Beihai_levi-like_virus_1	36.7	6.1e-54	narna-levi	88.5	0.973118
Supergroup011	Known (defined by ICTV)	Narna-Levi	Supergroup011--narna-levi_soil_ORF25_SRR5211399_k141_6484_flag1_multi5_len1165	1	narna-levi-like_QGY72559.1_Plasmopara_viticola_associated_ourmia-like_virus_29	51.7	1.9e-81	narna-levi	165.7	0.983871
Supergroup011	Known (defined by ICTV)	Narna-Levi	Supergroup011--narna-levi_soil_ORF25_SRR5212073_k141_18829_flag1_multi6_len1522	1	narna-levi-like_APG77034.1_Beihai_levi-like_virus_2	39.7	4.1e-52	narna-levi	82.5	0.973118
Supergroup011	Known (defined by ICTV)	Narna-Levi	Supergroup011--narna-levi_soil_ORF25_SRR5212074_k141_14897_flag1_multi16_len1246	0.999998	narna-levi-like_QCP68847.1_Coroa_do_aviao_dicistrovirus	42.7	3.3e-55	narna-levi	134.6	0.919355
Supergroup011	Known (defined by ICTV)	Narna-Levi	Supergroup011--narna-levi_soil_ORF25_SRR5212074_k141_19370_flag1_multi5_len1184	1	narna-levi-like_ALD89126.1_Rhizoctonia_solani_mitovirus_7	47.4	1.7e-16	narna-levi	86.5	0.467742
Supergroup011	Known (defined by ICTV)	Narna-Levi	Supergroup011--narna-levi_soil_ORF25_SRR5212075_k141_12109_flag1_multi4_len1677	1	narna-levi-like_QIR30250.1_Plasmopara_viticola_associated_mitovirus_27	36.1	4.4e-42	narna-levi	122.9	0.698925
Supergroup011	Known (defined by ICTV)	Narna-Levi	Supergroup011--narna-levi_soil_ORF25_SRR5212075_k141_3679_flag1_multi3_len984	0.999985	narna-levi-like_YP_009552787.1_Rhizophagus_sp._RF1_mitovirus	33.8	1.5e-28	narna-levi	136.9	0.833333
Supergroup011	Known (defined by ICTV)	Narna-Levi	Supergroup011--narna-levi_soil_ORF25_SRR5212075_k141_729_flag1_multi4_len2338	1	narna-levi-like_QIR30248.1_Plasmopara_viticola_associated_mitovirus_25	35.7	9.8e-42	narna-levi	170.3	0.978495
Supergroup011	Known (defined by ICTV)	Narna-Levi	Supergroup011--narna-levi_soil_ORF25_SRR5212076_k141_11089_flag1_multi4_len1603	0.999999	narna-levi-like_ALD89126.1_Rhizoctonia_solani_mitovirus_7	59.9	8.8e-98	narna-levi	67.2	0.446237
Supergroup011	Known (defined by ICTV)	Narna-Levi	Supergroup011--narna-levi_soil_ORF25_SRR5212076_k141_11996_flag1_multi8_len1724	1	narna-levi-like_YP_009272901.1_Fusarium_poae_mitovirus_4	46.7	4.6e-47	narna-levi	180.4	0.983871
Supergroup011	Known (defined by ICTV)	Narna-Levi	Supergroup011--narna-levi_soil_ORF25_SRR5212076_k141_6075_flag1_multi9_len2485	1	narna-levi-like_QGY72537.1_Plasmopara_viticola_associated_ourmia-like_virus_7	47.3	1.4e-120	narna-levi	165.9	0.983871
Supergroup011	Known (defined by ICTV)	Narna-Levi	Supergroup011--narna-levi_soil_ORF25_SRR5212078_k141_10305_flag1_multi6_len2295	1	narna-levi-like_QDA33962.1_Mitovirus_2_BEG47	51.3	7.1e-85	narna-levi	131.1	0.88172
Supergroup011	Known (defined by ICTV)	Narna-Levi	Supergroup011--narna-levi_soil_ORF25_SRR5212078_k141_33380_flag1_multi5_len1278	1	narna-levi-like_APG77220.1_Hubei_levi-like_virus_12	32.4	3.3e-15	narna-levi	80.5	0.908602
Supergroup011	Known (defined by ICTV)	Narna-Levi	Supergroup011--narna-levi_soil_ORF25_SRR5212078_k141_9928_flag1_multi82_len4224	1	narna-levi-like_HX_add_URG16531.1_Leviviridae_sp.	41.4	7e-81	narna-levi	112.3	0.973118
Supergroup011	Known (defined by ICTV)	Narna-Levi	Supergroup011--narna-levi_soil_ORF25_SRR5212079_k141_23970_flag1_multi5_len1143	1	narna-levi-like_HX_add_UHM27615.1_Fushun_levivirus_1	50.1	3.2e-68	narna-levi	103	0.967742
Supergroup011	Known (defined by ICTV)	Narna-Levi	Supergroup011--narna-levi_soil_ORF25_SRR5212080_k141_11238_flag1_multi5_len1063	1	narna-levi-like_QIR30250.1_Plasmopara_viticola_associated_mitovirus_27	36	1e-28	narna-levi	63.3	0.403226
Supergroup011	Known (defined by ICTV)	Narna-Levi	Supergroup011--narna-levi_soil_ORF25_SRR5212535_k141_27223_flag1_multi4_len1488	1	narna-levi-like_ALD89119.1_Rhizoctonia_solani_mitovirus_14	49.3	3.4e-96	narna-levi	156.7	0.956989
Supergroup011	Known (defined by ICTV)	Narna-Levi	Supergroup011--narna-levi_soil_ORF25_SRR5212536_k141_5610_flag1_multi15_len2603	1	narna-levi-like_DAC76941.1_Entomophthora_muscae_mitovirus_2	36.9	3.5e-85	narna-levi	188.5	0.983871
Supergroup011	Known (defined by ICTV)	Narna-Levi	Supergroup011--narna-levi_soil_ORF25_SRR5212538_k141_45666_flag1_multi47_len4316	1	narna-levi-like_add_APG77061.1_Beihai_levi-like_virus_1	31	1.3e-45	narna-levi	108.7	0.967742
Supergroup011	Known (defined by ICTV)	Narna-Levi	Supergroup011--narna-levi_soil_ORF25_SRR5212539_k141_36712_flag1_multi12_len3631	1	narna-levi-like_APG77064.1_Beihai_levi-like_virus_6	29.7	5.3e-45	narna-levi	103.7	0.967742
Supergroup011	Known (defined by ICTV)	Narna-Levi	Supergroup011--narna-levi_soil_ORF25_SRR5212864_k141_2058_flag1_multi7_len2425	1	narna-levi-like_YP_009553263.1_Rhizophagus_diaphanum_mitovirus_2	28.6	7.1e-42	narna-levi	98.5	0.634409
Supergroup011	Known (defined by ICTV)	Narna-Levi	Supergroup011--narna-levi_soil_ORF25_SRR5212865_k141_13586_flag1_multi25_len1320	1	narna-levi-like_APG77239.1_Hubei_levi-like_virus_1	49.1	8.9e-77	narna-levi	91.4	0.973118
Supergroup011	Known (defined by ICTV)	Narna-Levi	Supergroup011--narna-levi_soil_ORF25_SRR5212866_k141_25062_flag1_multi11_len2339	1	narna-levi-like_ALD89102.1_Rhizoctonia_solani_mitovirus_10	35.2	4.9e-59	narna-levi	156.6	0.983871
Supergroup011	Known (defined by ICTV)	Narna-Levi	Supergroup011--narna-levi_soil_ORF25_SRR5212867_k141_32625_flag1_multi66_len2218	1	narna-levi-like_QDA33962.1_Mitovirus_2_BEG47	50.5	2.4e-80	narna-levi	117.8	0.698925
Supergroup011	Known (defined by ICTV)	Narna-Levi	Supergroup011--narna-levi_soil_ORF25_SRR5212868_k141_41484_flag1_multi7_len1814	0.962541	narna-levi-like_QDA33962.1_Mitovirus_2_BEG47	31.3	1.9e-30	narna-levi	67.5	0.478495
Supergroup011	Known (defined by ICTV)	Narna-Levi	Supergroup011--narna-levi_soil_ORF25_SRR5212870_k141_13229_flag1_multi17_len1992	1	narna-levi-like_ALD89119.1_Rhizoctonia_solani_mitovirus_14	53.6	8.4e-124	narna-levi	157.5	0.951613
Supergroup011	Known (defined by ICTV)	Narna-Levi	Supergroup011--narna-levi_soil_ORF25_SRR5212870_k141_1647_flag1_multi16_len1441	0.999789	narna-levi-like_YP_009551960.1_Gigaspora_margarita_mitovirus_3	39.9	1.3e-26	narna-levi	121.7	0.795699
Supergroup011	Known (defined by ICTV)	Narna-Levi	Supergroup011--narna-levi_soil_ORF25_SRR5212872_k141_34665_flag1_multi10_len1311	1	narna-levi-like_QGY72559.1_Plasmopara_viticola_associated_ourmia-like_virus_29	53	5.7e-91	narna-levi	157.9	0.983871
Supergroup011	Known (defined by ICTV)	Narna-Levi	Supergroup011--narna-levi_soil_ORF25_SRR5213073_k141_15464_flag1_multi13_len2609	1	narna-levi-like_QIR30267.1_Plasmopara_viticola_associated_mitovirus_44	31.5	1.2e-60	narna-levi	175.6	0.983871
Supergroup011	Known (defined by ICTV)	Narna-Levi	Supergroup011--narna-levi_soil_ORF25_SRR5213073_k141_22050_flag1_multi6_len1424	0.999996	narna-levi-like_QIR30294.1_Plasmopara_viticola_associated_narnavirus_15	32.6	9e-45	narna-levi	63.4	0.607527
Supergroup011	Known (defined by ICTV)	Narna-Levi	Supergroup011--narna-levi_soil_ORF25_SRR5213074_k141_4502_flag1_multi4_len2298	1	narna-levi-like_QDA33962.1_Mitovirus_2_BEG47	40.2	7e-89	narna-levi	167.3	0.983871
Supergroup011	Known (defined by ICTV)	Narna-Levi	Supergroup011--narna-levi_soil_ORF25_SRR5215303_k141_23363_flag1_multi6_len1606	1	narna-levi-like_APG77292.1_Wenzhou_levi-like_virus_6	33.7	7.5e-30	narna-levi	97	0.967742
Supergroup011	Known (defined by ICTV)	Narna-Levi	Supergroup011--narna-levi_soil_ORF25_SRR5215303_k141_7636_flag1_multi11_len1183	0.999999	narna-levi-like_APG77239.1_Hubei_levi-like_virus_1	52.9	3.5e-86	narna-levi	94.8	0.973118
Supergroup011	Known (defined by ICTV)	Narna-Levi	Supergroup011--narna-levi_soil_ORF25_SRR5215304_k141_174055_flag1_multi12_len1504	1	narna-levi-like_APG77239.1_Hubei_levi-like_virus_1	47.8	2.9e-84	narna-levi	88.4	0.967742
Supergroup011	Known (defined by ICTV)	Narna-Levi	Supergroup011--narna-levi_soil_ORF25_SRR5215304_k141_207173_flag1_multi17_len1440	1	narna-levi-like_QIR30266.1_Plasmopara_viticola_associated_mitovirus_43	38	1.4e-49	narna-levi	162.7	0.811828
Supergroup011	Known (defined by ICTV)	Narna-Levi	Supergroup011--narna-levi_soil_ORF25_SRR5215304_k141_269275_flag1_multi18_len1529	1	narna-levi-like_APG77277.1_Wenzhou_levi-like_virus_2	37.7	2.4e-44	narna-levi	64.2	0.655914
Supergroup011	Known (defined by ICTV)	Narna-Levi	Supergroup011--narna-levi_soil_ORF25_SRR5215305_k141_245832_flag1_multi10_len2532	1	narna-levi-like_APG77271.1_Wenling_levi-like_virus_4	38.9	6.8e-77	narna-levi	102.3	0.962366
Supergroup011	Known (defined by ICTV)	Narna-Levi	Supergroup011--narna-levi_soil_ORF25_SRR5215305_k141_316532_flag1_multi6_len2772	0.999972	narna-levi-like_NP_046752.1_Escherichia_virus_Qbeta	35.2	6.1e-35	narna-levi	115.6	0.962366
Supergroup011	Known (defined by ICTV)	Narna-Levi	Supergroup011--narna-levi_soil_ORF25_SRR5215305_k141_398992_flag1_multi24_len2907	0.999963	narna-levi-like_APG77119.1_Changjiang_levi-like_virus_3	42.6	8.1e-63	narna-levi	115.4	0.973118
Supergroup011	Known (defined by ICTV)	Narna-Levi	Supergroup011--narna-levi_soil_ORF25_SRR5215306_k141_121176_flag1_multi13_len3255	1	narna-levi-like_QIC52826.1_Apple_narna-like_virus_1	33.2	8.2e-85	narna-levi	142.5	0.973118
Supergroup011	Known (defined by ICTV)	Narna-Levi	Supergroup011--narna-levi_soil_ORF25_SRR5215306_k141_197315_flag1_multi13_len2346	1	narna-levi-like_QCF24461.1_Entomophthora_muscae_mitovirus_2	39.2	6.2e-92	narna-levi	186.9	0.983871
Supergroup011	Known (defined by ICTV)	Narna-Levi	Supergroup011--narna-levi_soil_ORF25_SRR5215306_k141_248933_flag1_multi9_len1313	0.999945	narna-levi-like_QAB47442.1_Combu_positive-strand_RNA_mycovirus	50.4	1.5e-71	narna-levi	96.7	0.569892
Supergroup011	Known (defined by ICTV)	Narna-Levi	Supergroup011--narna-levi_soil_ORF25_SRR5215307_k141_226383_flag1_multi3_len1157	0.999953	narna-levi-like_APG77239.1_Hubei_levi-like_virus_1	30.6	6.5e-25	narna-levi	90.7	0.967742
Supergroup011	Known (defined by ICTV)	Narna-Levi	Supergroup011--narna-levi_soil_ORF25_SRR5215307_k141_279507_flag1_multi276_len2188	1	narna-levi-like_HX_add_NP_695028_Enterobacteria_phage_SP	37.6	5.2e-64	narna-levi	125.5	0.956989
Supergroup011	Known (defined by ICTV)	Narna-Levi	Supergroup011--narna-levi_soil_ORF25_SRR5215307_k141_313271_flag1_multi74_len2379	1	narna-levi-like_HX_add_UHM27615.1_Fushun_levivirus_1	46.5	1.7e-89	narna-levi	89.6	0.973118
Supergroup011	Known (defined by ICTV)	Narna-Levi	Supergroup011--narna-levi_soil_ORF25_SRR5215307_k141_326784_flag1_multi8_len1637	0.999997	narna-levi-like_HX_add_URG16531.1_Leviviridae_sp.	38.7	7.5e-56	narna-levi	109	0.962366
Supergroup011	Known (defined by ICTV)	Narna-Levi	Supergroup011--narna-levi_soil_ORF25_SRR5215307_k141_391231_flag1_multi13_len3097	1	narna-levi-like_QIR30273.1_Plasmopara_viticola_associated_mitovirus_50	34.7	7.7e-91	narna-levi	170.7	0.978495
Supergroup011	Known (defined by ICTV)	Narna-Levi	Supergroup011--narna-levi_soil_ORF25_SRR5215307_k141_55555_flag1_multi3_len1328	1	narna-levi-like_add_APG77061.1_Beihai_levi-like_virus_1	42.7	3.8e-68	narna-levi	100.7	0.967742
Supergroup011	Known (defined by ICTV)	Narna-Levi	Supergroup011--narna-levi_soil_ORF25_SRR5215308_k141_155611_flag1_multi21_len2360	1	narna-levi-like_QGY72571.1_Plasmopara_viticola_associated_ourmia-like_virus_41	41.5	4e-82	narna-levi	121.2	0.983871
Supergroup011	Known (defined by ICTV)	Narna-Levi	Supergroup011--narna-levi_soil_ORF25_SRR5215308_k141_69300_flag1_multi9_len1292	1	narna-levi-like_ALD89128.1_Rhizoctonia_solani_mitovirus_9	64.2	4.6e-22	narna-levi	99.1	0.473118
Supergroup011	Known (defined by ICTV)	Narna-Levi	Supergroup011--narna-levi_soil_ORF25_SRR5215308_k141_83495_flag1_multi13_len3696	0.999943	narna-levi-like_APG77239.1_Hubei_levi-like_virus_1	48.1	4.1e-95	narna-levi	97	0.967742
Supergroup011	Known (defined by ICTV)	Narna-Levi	Supergroup011--narna-levi_soil_ORF25_SRR5215309_k141_14411_flag1_multi13_len1048	0.997031	narna-levi-like_APG77231.1_Hubei_levi-like_virus_7	44	3.7e-41	narna-levi	95.5	0.704301
Supergroup011	Known (defined by ICTV)	Narna-Levi	Supergroup011--narna-levi_soil_ORF25_SRR5215309_k141_23701_flag1_multi13_len1707	1	narna-levi-like_add_APG77061.1_Beihai_levi-like_virus_1	36.8	6e-63	narna-levi	100.4	0.973118
Supergroup011	Known (defined by ICTV)	Narna-Levi	Supergroup011--narna-levi_soil_ORF25_SRR5215309_k141_5751_flag1_multi18_len2785	0.999989	narna-levi-like_APG77043.1_Beihai_levi-like_virus_4	32	4.9e-39	narna-levi	110.4	0.967742
Supergroup011	Known (defined by ICTV)	Narna-Levi	Supergroup011--narna-levi_soil_ORF25_SRR5215320_k141_17226_flag1_multi18_len1459	0.999882	narna-levi-like_APG77239.1_Hubei_levi-like_virus_1	40.2	5.5e-51	narna-levi	109.3	0.973118
Supergroup011	Known (defined by ICTV)	Narna-Levi	Supergroup011--narna-levi_soil_ORF25_SRR5215320_k141_4678_flag1_multi39_len2369	0.999984	narna-levi-like_QIR30321.1_Plasmopara_viticola_associated_narnavirus_42	33.4	4.1e-77	narna-levi	84.4	0.709677
Supergroup011	Known (defined by ICTV)	Narna-Levi	Supergroup011--narna-levi_soil_ORF25_SRR5247052_k141_159537_flag1_multi6_len1447	0.999158	narna-levi-like_YP_009333179.1_Beihai_barnacle_virus_10	33.5	1.5e-46	narna-levi	50.2	0.435484
Supergroup011	Known (defined by ICTV)	Narna-Levi	Supergroup011--narna-levi_soil_ORF25_SRR5252270_k141_150905_flag1_multi4_len1201	0.00309549	narna-levi-like_APG77239.1_Hubei_levi-like_virus_1	51.1	2.3e-70	narna-levi	49.9	0.569892
Supergroup011	Known (defined by ICTV)	Narna-Levi	Supergroup011--narna-levi_soil_ORF25_SRR5252270_k141_159777_flag1_multi5_len1479	0.993948	narna-levi-like_QDB74992.1_Neofusicoccum_parvum_mitovirus_1	34.9	5.2e-31	narna-levi	80.9	0.752688
Supergroup011	Known (defined by ICTV)	Narna-Levi	Supergroup011--narna-levi_soil_ORF25_SRR5252270_k141_18171_flag1_multi6_len1739	0.999999	narna-levi-like_add_YP_007002852.1_Caulobacter_phage_phiCb5	30.9	2.5e-50	narna-levi	104.5	0.973118
Supergroup011	Known (defined by ICTV)	Narna-Levi	Supergroup011--narna-levi_soil_ORF25_SRR5252277_k141_147708_flag1_multi3_len1561	1	narna-levi-like_add_YP_007002852.1_Caulobacter_phage_phiCb5	38.2	4.6e-69	narna-levi	83.8	0.876344
Supergroup011	Known (defined by ICTV)	Narna-Levi	Supergroup011--narna-levi_soil_ORF25_SRR5252277_k141_162860_flag1_multi4_len1000	0.877905	narna-levi-like_HX_add_URG16510.1_Leviviridae_sp.	34.7	8.8e-26	narna-levi	102	0.94086
Supergroup011	Known (defined by ICTV)	Narna-Levi	Supergroup011--narna-levi_soil_ORF25_SRR5252277_k141_169582_flag1_multi3_len1095	1	narna-levi-like_AYP71797.1_Penicillium_citrinum_ourmia-like_virus_1	63.5	1.7e-103	narna-levi	159.8	0.983871
Supergroup011	Known (defined by ICTV)	Narna-Levi	Supergroup011--narna-levi_soil_ORF25_SRR5252277_k141_34961_flag1_multi11_len1650	1	narna-levi-like_YP_009553175.1_Gigaspora_margarita_mitovirus_1	47.1	3.3e-68	narna-levi	195.8	0.983871
Supergroup011	Known (defined by ICTV)	Narna-Levi	Supergroup011--narna-levi_soil_ORF25_SRR5252277_k141_81841_flag1_multi6_len1139	0.996449	narna-levi-like_APG77234.1_Hubei_levi-like_virus_8	41.6	7e-47	narna-levi	105.1	0.897849
Supergroup011	Known (defined by ICTV)	Narna-Levi	Supergroup011--narna-levi_soil_ORF25_SRR5252281_k141_17089_flag1_multi3_len1074	0.996705	narna-levi-like_HX_add_UHM27615.1_Fushun_levivirus_1	47.5	1.7e-55	narna-levi	55.5	0.569892
Supergroup011	Known (defined by ICTV)	Narna-Levi	Supergroup011--narna-levi_soil_ORF25_SRR5252281_k141_49168_flag1_multi9_len1075	0.999865	NA	NA	NA	narna-levi	80.6	0.967742
Supergroup011	Known (defined by ICTV)	Narna-Levi	Supergroup011--narna-levi_soil_ORF25_SRR5252282_k141_146299_flag1_multi9_len2377	1	narna-levi-like_AYP71797.1_Penicillium_citrinum_ourmia-like_virus_1	56.6	4.5e-152	narna-levi	159.3	0.983871
Supergroup011	Known (defined by ICTV)	Narna-Levi	Supergroup011--narna-levi_soil_ORF25_SRR5252282_k141_159091_flag1_multi3_len1301	0.999817	narna-levi-like_add_YP_007002852.1_Caulobacter_phage_phiCb5	42.5	6.4e-66	narna-levi	82.6	0.768817
Supergroup011	Known (defined by ICTV)	Narna-Levi	Supergroup011--narna-levi_soil_ORF25_SRR5252282_k141_36549_flag1_multi3_len1662	1	narna-levi-like_YP_009336536.1_Shahe_narna-like_virus_1	28.5	3.7e-22	narna-levi	88.6	0.983871
Supergroup011	Known (defined by ICTV)	Narna-Levi	Supergroup011--narna-levi_soil_ORF25_SRR5252284_k141_65349_flag1_multi33_len1956	0.999984	narna-levi-like_ASM94099.1_Barns_Ness_serrated_wrack_narna-like_virus_3	32	2.1e-28	narna-levi	121.3	0.844086
Supergroup011	Known (defined by ICTV)	Narna-Levi	Supergroup011--narna-levi_soil_ORF25_SRR5252346_k141_188304_flag1_multi16_len1116	0.926047	narna-levi-like_add_YP_717671.1_Pseudomonas_phage_PRR1	34.5	7.5e-21	narna-levi	82.6	0.897849
Supergroup011	Known (defined by ICTV)	Narna-Levi	Supergroup011--narna-levi_soil_ORF25_SRR5252346_k141_190374_flag1_multi39_len1139	1	narna-levi-like_APG77239.1_Hubei_levi-like_virus_1	56	8.7e-84	narna-levi	103.4	0.973118
Supergroup011	Known (defined by ICTV)	Narna-Levi	Supergroup011--narna-levi_soil_ORF25_SRR5252349_k141_156019_flag1_multi7_len2550	1	narna-levi-like_APG77234.1_Hubei_levi-like_virus_8	49.9	1.4e-87	narna-levi	116.5	0.967742
Supergroup011	Known (defined by ICTV)	Narna-Levi	Supergroup011--narna-levi_soil_ORF25_SRR5252349_k141_38418_flag1_multi10_len976	0.978403	narna-levi-like_APG77239.1_Hubei_levi-like_virus_1	50.5	3.7e-59	narna-levi	48.7	0.596774
Supergroup011	Known (defined by ICTV)	Narna-Levi	Supergroup011--narna-levi_soil_ORF25_SRR5252350_k141_53754_flag1_multi11_len3637	1	narna-levi-like_APG77248.1_Hubei_levi-like_virus_4	36.3	1.2e-45	narna-levi	116.3	0.967742
Supergroup011	Known (defined by ICTV)	Narna-Levi	Supergroup011--narna-levi_soil_ORF25_SRR5252350_k141_54746_flag1_multi6_len2072	1	narna-levi-like_QGY72536.1_Plasmopara_viticola_associated_ourmia-like_virus_6	53.2	2e-111	narna-levi	157.5	0.983871
Supergroup011	Known (defined by ICTV)	Narna-Levi	Supergroup011--narna-levi_soil_ORF25_SRR5252350_k141_65718_flag1_multi10_len1395	0.99995	narna-levi-like_APG77018.1_Beihai_levi-like_virus_25	37.2	1.2e-35	narna-levi	91.7	0.962366
Supergroup011	Known (defined by ICTV)	Narna-Levi	Supergroup011--narna-levi_soil_ORF25_SRR5252351_k141_113055_flag1_multi87_len4569	1	narna-levi-like_YP_009553587.1_Gigaspora_margarita_mitovirus_2	29.7	5.2e-55	narna-levi	146.4	0.978495
Supergroup011	Known (defined by ICTV)	Narna-Levi	Supergroup011--narna-levi_soil_ORF25_SRR5252351_k141_2369_flag1_multi7_len1668	0.999951	narna-levi-like_QGZ00443.1_Narnavirus_sp.	40.2	1.4e-68	narna-levi	78.3	0.704301
Supergroup011	Known (defined by ICTV)	Narna-Levi	Supergroup011--narna-levi_soil_ORF25_SRR5252351_k141_281489_flag1_multi6_len2616	1	narna-levi-like_QIR30307.1_Plasmopara_viticola_associated_narnavirus_28	33.7	7.9e-98	narna-levi	67.8	0.973118
Supergroup011	Known (defined by ICTV)	Narna-Levi	Supergroup011--narna-levi_soil_ORF25_SRR5252352_k141_146400_flag1_multi7_len2086	1	narna-levi-like_YP_009272903.1_Fusarium_poae_narnavirus_2	52.6	1.3e-141	narna-levi	51.2	0.688172
Supergroup011	Known (defined by ICTV)	Narna-Levi	Supergroup011--narna-levi_soil_ORF25_SRR5252352_k141_33876_flag1_multi16_len2921	0.999977	narna-levi-like_YP_009552077.1_Rhizophagus_irregularis_mitovirus_1	37.8	1.6e-34	narna-levi	134.8	0.704301
Supergroup011	Known (defined by ICTV)	Narna-Levi	Supergroup011--narna-levi_soil_ORF25_SRR5252352_k141_52200_flag1_multi4_len1679	1	narna-levi-like_YP_009553175.1_Gigaspora_margarita_mitovirus_1	43.3	7.1e-96	narna-levi	193.6	0.983871
Supergroup011	Known (defined by ICTV)	Narna-Levi	Supergroup011--narna-levi_soil_ORF25_SRR5252352_k141_58973_flag1_multi17_len3556	1	narna-levi-like_APG77248.1_Hubei_levi-like_virus_4	36.3	9.5e-46	narna-levi	116.3	0.967742
Supergroup011	Known (defined by ICTV)	Narna-Levi	Supergroup011--narna-levi_soil_ORF25_SRR5252352_k141_91855_flag1_multi4_len1435	0.99996	narna-levi-like_QIR30303.1_Plasmopara_viticola_associated_narnavirus_24	43.3	3.2e-73	narna-levi	87.3	0.709677
Supergroup011	Known (defined by ICTV)	Narna-Levi	Supergroup011--narna-levi_soil_ORF25_SRR5252353_k141_100442_flag1_multi6_len1115	0.926047	narna-levi-like_add_YP_717671.1_Pseudomonas_phage_PRR1	34.5	7.5e-21	narna-levi	82.6	0.897849
Supergroup011	Known (defined by ICTV)	Narna-Levi	Supergroup011--narna-levi_soil_ORF25_SRR5252353_k141_143042_flag1_multi7_len1484	1	narna-levi-like_APG77267.1_Wenling_levi-like_virus_1	30.8	7.3e-33	narna-levi	98.8	0.956989
Supergroup011	Known (defined by ICTV)	Narna-Levi	Supergroup011--narna-levi_soil_ORF25_SRR5252353_k141_3626_flag1_multi94_len4017	1	narna-levi-like_add_WZFSL85855_Leviviridae_Wenzhou_levi-like_virus_7_551aa	42.7	2.1e-85	narna-levi	110.3	0.967742
Supergroup011	Known (defined by ICTV)	Narna-Levi	Supergroup011--narna-levi_soil_ORF25_SRR5252354_k141_150274_flag1_multi7_len1304	0.999606	narna-levi-like_YP_009552077.1_Rhizophagus_irregularis_mitovirus_1	37.5	4.3e-29	narna-levi	100.9	0.473118
Supergroup011	Known (defined by ICTV)	Narna-Levi	Supergroup011--narna-levi_soil_ORF25_SRR5252356_k141_111645_flag1_multi7_len2105	1	narna-levi-like_NP_660180.1_Ophiostoma_mitovirus_5	31.5	5.2e-55	narna-levi	168.3	0.983871
Supergroup011	Known (defined by ICTV)	Narna-Levi	Supergroup011--narna-levi_soil_ORF25_SRR5252356_k141_128677_flag1_multi19_len2954	1	narna-levi-like_QIP68024.1_Bremia_lactucae_associated_mitovirus_1	34.7	2.2e-48	narna-levi	175	0.983871
Supergroup011	Known (defined by ICTV)	Narna-Levi	Supergroup011--narna-levi_soil_ORF25_SRR5252356_k141_149021_flag1_multi6_len1309	1	narna-levi-like_YP_009553263.1_Rhizophagus_diaphanum_mitovirus_2	30.5	4.1e-31	narna-levi	98.2	0.607527
Supergroup011	Known (defined by ICTV)	Narna-Levi	Supergroup011--narna-levi_soil_ORF25_SRR5252356_k141_30775_flag1_multi9_len1682	1	narna-levi-like_HX_add_URG16534.1_Leviviridae_sp.	40.4	1.8e-48	narna-levi	113.1	0.967742
Supergroup011	Known (defined by ICTV)	Narna-Levi	Supergroup011--narna-levi_soil_ORF25_SRR5252363_k141_103009_flag1_multi11_len1570	0.125133	narna-levi-like_APG77239.1_Hubei_levi-like_virus_1	49	3.5e-54	narna-levi	61.5	0.655914
Supergroup011	Known (defined by ICTV)	Narna-Levi	Supergroup011--narna-levi_soil_ORF25_SRR5252363_k141_120308_flag1_multi37_len1871	0.999937	narna-levi-like_CAJ32467.1_Ophiostoma_mitovirus_1b	38.4	3e-27	narna-levi	118	0.801075
Supergroup011	Known (defined by ICTV)	Narna-Levi	Supergroup011--narna-levi_soil_ORF25_SRR5252363_k141_44916_flag1_multi3_len1309	1	narna-levi-like_add_APG77061.1_Beihai_levi-like_virus_1	41.1	3.9e-47	narna-levi	111.3	0.967742
Supergroup011	Known (defined by ICTV)	Narna-Levi	Supergroup011--narna-levi_soil_ORF25_SRR5252566_k141_107212_flag1_multi232_len2656	1	narna-levi-like_CAJ32467.1_Ophiostoma_mitovirus_1b	41.3	8.6e-38	narna-levi	159.1	0.983871
Supergroup011	Known (defined by ICTV)	Narna-Levi	Supergroup011--narna-levi_soil_ORF25_SRR5252566_k141_120124_flag1_multi5_len1855	1	narna-levi-like_QIR30276.1_Plasmopara_viticola_associated_mitovirus_53	48.6	2.4e-46	narna-levi	187.1	0.983871
Supergroup011	Known (defined by ICTV)	Narna-Levi	Supergroup011--narna-levi_soil_ORF25_SRR5252566_k141_195648_flag1_multi7_len1742	1	narna-levi-like_QIR30275.1_Plasmopara_viticola_associated_mitovirus_52	38.6	5.6e-63	narna-levi	172.2	0.983871
Supergroup011	Known (defined by ICTV)	Narna-Levi	Supergroup011--narna-levi_soil_ORF25_SRR5252566_k141_204136_flag1_multi5_len1745	0.999977	narna-levi-like_APG77272.1_Wenling_narna-like_virus_6	29.3	2.3e-18	narna-levi	74.3	0.709677
Supergroup011	Known (defined by ICTV)	Narna-Levi	Supergroup011--narna-levi_soil_ORF25_SRR5252566_k141_205089_flag1_multi5_len2630	1	narna-levi-like_APG77064.1_Beihai_levi-like_virus_6	28.9	1.8e-45	narna-levi	101.4	0.967742
Supergroup011	Known (defined by ICTV)	Narna-Levi	Supergroup011--narna-levi_soil_ORF25_SRR5252566_k141_20670_flag1_multi9_len2000	1	narna-levi-like_HX_add_NP_695028_Enterobacteria_phage_SP	30.9	3.2e-34	narna-levi	94.5	0.962366
Supergroup011	Known (defined by ICTV)	Narna-Levi	Supergroup011--narna-levi_soil_ORF25_SRR5252566_k141_265036_flag1_multi171_len3751	1	narna-levi-like_QIS88037.1_de_Gerlache_virus	32.3	1.4e-33	narna-levi	108.4	0.962366
Supergroup011	Known (defined by ICTV)	Narna-Levi	Supergroup011--narna-levi_soil_ORF25_SRR5252566_k141_267401_flag1_multi29_len3734	1	narna-levi-like_APG77239.1_Hubei_levi-like_virus_1	50.2	1.1e-90	narna-levi	87.9	0.924731
Supergroup011	Known (defined by ICTV)	Narna-Levi	Supergroup011--narna-levi_soil_ORF25_SRR5252567_k141_111517_flag1_multi8_len2052	1	narna-levi-like_YP_009333283.1_Beihai_narna-like_virus_1	29.7	2.2e-28	narna-levi	103.2	0.973118
Supergroup011	Known (defined by ICTV)	Narna-Levi	Supergroup011--narna-levi_soil_ORF25_SRR5252567_k141_129258_flag1_multi13_len3860	1	narna-levi-like_HX_add_URG16531.1_Leviviridae_sp.	42.7	1.4e-84	narna-levi	113.5	0.962366
Supergroup011	Known (defined by ICTV)	Narna-Levi	Supergroup011--narna-levi_soil_ORF25_SRR5252567_k141_205999_flag1_multi8_len2862	1	narna-levi-like_QDB74992.1_Neofusicoccum_parvum_mitovirus_1	31.7	1.7e-51	narna-levi	172.6	0.983871
Supergroup011	Known (defined by ICTV)	Narna-Levi	Supergroup011--narna-levi_soil_ORF25_SRR5252568_k141_110999_flag1_multi5_len1078	1	narna-levi-like_ALD89117.1_Rhizoctonia_solani_mitovirus_12	47.7	1.7e-47	narna-levi	163.3	0.983871
Supergroup011	Known (defined by ICTV)	Narna-Levi	Supergroup011--narna-levi_soil_ORF25_SRR5252568_k141_112131_flag1_multi7_len1788	1	narna-levi-like_AWY10986.1_Sclerotinia_sclerotiorum_mitovirus_28	37.8	1.6e-48	narna-levi	131.6	0.844086
Supergroup011	Known (defined by ICTV)	Narna-Levi	Supergroup011--narna-levi_soil_ORF25_SRR5252568_k141_13649_flag1_multi5_len1471	0.993985	narna-levi-like_NP_046752.1_Escherichia_virus_Qbeta	28.2	2.3e-13	narna-levi	47.5	0.564516
Supergroup011	Known (defined by ICTV)	Narna-Levi	Supergroup011--narna-levi_soil_ORF25_SRR5252568_k141_46339_flag1_multi23_len1234	0.998874	narna-levi-like_APG77239.1_Hubei_levi-like_virus_1	56.1	1e-91	narna-levi	91.3	0.908602
Supergroup011	Known (defined by ICTV)	Narna-Levi	Supergroup011--narna-levi_soil_ORF25_SRR5252570_k141_117398_flag1_multi4_len1478	1	narna-levi-like_YP_009333277.1_Beihai_narna-like_virus_2	32.1	1.5e-23	narna-levi	77.4	0.607527
Supergroup011	Known (defined by ICTV)	Narna-Levi	Supergroup011--narna-levi_soil_ORF25_SRR5252570_k141_12822_flag1_multi7_len1382	0.00327441	narna-levi-like_APG77277.1_Wenzhou_levi-like_virus_2	36.6	8.1e-43	narna-levi	45.8	0.575269
Supergroup011	Known (defined by ICTV)	Narna-Levi	Supergroup011--narna-levi_soil_ORF25_SRR5252570_k141_154067_flag1_multi16_len4039	1	narna-levi-like_APG77239.1_Hubei_levi-like_virus_1	45.3	1.1e-112	narna-levi	98.5	0.967742
Supergroup011	Known (defined by ICTV)	Narna-Levi	Supergroup011--narna-levi_soil_ORF25_SRR5252570_k141_164341_flag1_multi7_len1131	0.996478	narna-levi-like_APG77239.1_Hubei_levi-like_virus_1	48.8	2.2e-75	narna-levi	96.1	0.967742
Supergroup011	Known (defined by ICTV)	Narna-Levi	Supergroup011--narna-levi_soil_ORF25_SRR5252570_k141_37036_flag1_multi3_len1546	1	narna-levi-like_QGY72596.1_Plasmopara_viticola_associated_ourmia-like_virus_66	44.6	3.5e-62	narna-levi	114.8	0.704301
Supergroup011	Known (defined by ICTV)	Narna-Levi	Supergroup011--narna-levi_soil_ORF25_SRR5252571_k141_160950_flag1_multi5_len2347	1	narna-levi-like_QIP68013.1_Bremia_lactucae_associated_narnavirus_2	37.7	1.6e-85	narna-levi	57	0.72043
Supergroup011	Known (defined by ICTV)	Narna-Levi	Supergroup011--narna-levi_soil_ORF25_SRR5252571_k141_164359_flag1_multi5_len1912	1	narna-levi-like_QDA33962.1_Mitovirus_2_BEG47	32.7	6.5e-49	narna-levi	161.3	0.978495
Supergroup011	Known (defined by ICTV)	Narna-Levi	Supergroup011--narna-levi_soil_ORF25_SRR5252571_k141_184129_flag1_multi250_len3686	1	narna-levi-like_YP_009553175.1_Gigaspora_margarita_mitovirus_1	37.8	5.9e-101	narna-levi	176.2	0.983871
Supergroup011	Known (defined by ICTV)	Narna-Levi	Supergroup011--narna-levi_soil_ORF25_SRR5252571_k141_200768_flag1_multi4_len1577	0.999464	narna-levi-like_APG77242.1_Hubei_levi-like_virus_10	27.9	1.6e-18	narna-levi	70.9	0.688172
Supergroup011	Known (defined by ICTV)	Narna-Levi	Supergroup011--narna-levi_soil_ORF25_SRR5252571_k141_91683_flag1_multi5_len1002	0.996725	narna-levi-like_add_WZFSL85855_Leviviridae_Wenzhou_levi-like_virus_7_551aa	51	5.4e-66	narna-levi	98	0.801075
Supergroup011	Known (defined by ICTV)	Narna-Levi	Supergroup011--narna-levi_soil_ORF25_SRR5252572_k141_129104_flag1_multi4_len1097	0.999932	narna-levi-like_QGZ00443.1_Narnavirus_sp.	26.5	2.2e-13	narna-levi	55.5	0.489247
Supergroup011	Known (defined by ICTV)	Narna-Levi	Supergroup011--narna-levi_soil_ORF25_SRR5252572_k141_191197_flag1_multi5_len2592	1	NA	NA	NA	narna-levi	62.1	0.688172
Supergroup011	Known (defined by ICTV)	Narna-Levi	Supergroup011--narna-levi_soil_ORF25_SRR5252572_k141_79210_flag1_multi192_len4052	1	narna-levi-like_add_WZFSL85855_Leviviridae_Wenzhou_levi-like_virus_7_551aa	42.7	2.1e-85	narna-levi	110.3	0.967742
Supergroup011	Known (defined by ICTV)	Narna-Levi	Supergroup011--narna-levi_soil_ORF25_SRR5252572_k141_93913_flag1_multi3_len1493	0.999897	narna-levi-like_QGY72603.1_Plasmopara_viticola_associated_ourmia-like_virus_73	28.1	0.00033	narna-levi	54.8	0.602151
Supergroup011	Known (defined by ICTV)	Narna-Levi	Supergroup011--narna-levi_soil_ORF25_SRR5252623_k141_253879_flag1_multi13_len1754	1	narna-levi-like_HX_add_URG16510.1_Leviviridae_sp.	32	6.6e-36	narna-levi	90.6	0.973118
Supergroup011	Known (defined by ICTV)	Narna-Levi	Supergroup011--narna-levi_soil_ORF25_SRR5252623_k141_53423_flag1_multi44_len4604	1	narna-levi-like_QED55412.1_Heterobasidion_mitovirus_3	32.1	7.4e-40	narna-levi	158.4	0.924731
Supergroup011	Known (defined by ICTV)	Narna-Levi	Supergroup011--narna-levi_soil_ORF25_SRR5256983_k141_160050_flag1_multi4_len2115	1	narna-levi-like_add_APG77061.1_Beihai_levi-like_virus_1	35	3.1e-64	narna-levi	95.2	0.973118
Supergroup011	Known (defined by ICTV)	Narna-Levi	Supergroup011--narna-levi_soil_ORF25_SRR5256983_k141_178593_flag1_multi68_len1147	0.999964	narna-levi-like_APG77239.1_Hubei_levi-like_virus_1	50.9	5e-74	narna-levi	59.9	0.655914
Supergroup011	Known (defined by ICTV)	Narna-Levi	Supergroup011--narna-levi_soil_ORF25_SRR5256983_k141_5473_flag1_multi6_len2944	1	narna-levi-like_add_APG77061.1_Beihai_levi-like_virus_1	36.8	4.8e-56	narna-levi	87.7	0.956989
Supergroup011	Known (defined by ICTV)	Narna-Levi	Supergroup011--narna-levi_soil_ORF25_SRR5256983_k141_75487_flag1_multi6_len1413	0.999989	narna-levi-like_APG77142.1_Beihai_levi-like_virus_12	31.7	7.4e-23	narna-levi	97.6	0.973118
Supergroup011	Known (defined by ICTV)	Narna-Levi	Supergroup011--narna-levi_soil_ORF25_SRR5256983_k141_82540_flag1_multi28_len1721	1	narna-levi-like_APG77028.1_Beihai_levi-like_virus_11	34.9	7.8e-37	narna-levi	113.2	0.973118
Supergroup011	Known (defined by ICTV)	Narna-Levi	Supergroup011--narna-levi_soil_ORF25_SRR5257112_k141_125426_flag1_multi10_len2954	1	narna-levi-like_APG77234.1_Hubei_levi-like_virus_8	51.3	4.3e-125	narna-levi	113.8	0.956989
Supergroup011	Known (defined by ICTV)	Narna-Levi	Supergroup011--narna-levi_soil_ORF25_SRR5257112_k141_1736_flag1_multi10_len1634	1	narna-levi-like_APG77106.1_Changjiang_levi-like_virus_2	43.1	8.7e-58	narna-levi	114.6	0.973118
Supergroup011	Known (defined by ICTV)	Narna-Levi	Supergroup011--narna-levi_soil_ORF25_SRR5257112_k141_196065_flag1_multi30_len2983	1	narna-levi-like_AWY10985.1_Sclerotinia_sclerotiorum_mitovirus_27	39.8	9.4e-30	narna-levi	162.4	0.973118
Supergroup011	Known (defined by ICTV)	Narna-Levi	Supergroup011--narna-levi_soil_ORF25_SRR5257112_k141_93862_flag1_multi4_len1409	0.999999	narna-levi-like_APG77106.1_Changjiang_levi-like_virus_2	41.1	7.8e-47	narna-levi	120	0.967742
Supergroup011	Known (defined by ICTV)	Narna-Levi	Supergroup011--narna-levi_soil_ORF25_SRR5257968_k141_31803_flag1_multi30_len4276	1	narna-levi-like_APG77067.1_Beihai_levi-like_virus_18	36.1	6.9e-32	narna-levi	99.3	0.962366
Supergroup011	Known (defined by ICTV)	Narna-Levi	Supergroup011--narna-levi_soil_ORF25_SRR5257968_k141_58993_flag1_multi27_len3249	0.949182	narna-levi-like_APG77277.1_Wenzhou_levi-like_virus_2	35	1.3e-39	narna-levi	58.6	0.655914
Supergroup011	Known (defined by ICTV)	Narna-Levi	Supergroup011--narna-levi_soil_ORF25_SRR5257968_k141_63306_flag1_multi9_len1024	0.999516	narna-levi-like_QIS87958.1_Nordenskjold_virus	38.4	6.6e-23	narna-levi	84.6	0.897849
Supergroup011	Known (defined by ICTV)	Narna-Levi	Supergroup011--narna-levi_soil_ORF25_SRR5257968_k141_69093_flag1_multi49_len1222	0.999999	narna-levi-like_APG77031.1_Beihai_levi-like_virus_17	40.2	6.7e-31	narna-levi	109.8	0.962366
Supergroup011	Known (defined by ICTV)	Narna-Levi	Supergroup011--narna-levi_soil_ORF25_SRR5257969_k141_210693_flag1_multi9_len2886	1	narna-levi-like_AHF48623.1_Sclerotinia_sclerotiorum_mitovirus_7	32.7	1.1e-51	narna-levi	175.4	0.983871
Supergroup011	Known (defined by ICTV)	Narna-Levi	Supergroup011--narna-levi_soil_ORF25_SRR5257969_k141_252746_flag1_multi29_len2861	1	narna-levi-like_QDB74992.1_Neofusicoccum_parvum_mitovirus_1	31.7	1.6e-51	narna-levi	173.4	0.983871
Supergroup011	Known (defined by ICTV)	Narna-Levi	Supergroup011--narna-levi_soil_ORF25_SRR5257969_k141_256496_flag1_multi2_len1621	1	narna-levi-like_APG77225.1_Hubei_levi-like_virus_5	46.9	3.4e-90	narna-levi	116.7	0.962366
Supergroup011	Known (defined by ICTV)	Narna-Levi	Supergroup011--narna-levi_soil_ORF25_SRR5257969_k141_49491_flag1_multi133_len2878	1	narna-levi-like_QDA33962.1_Mitovirus_2_BEG47	40.9	6.7e-119	narna-levi	172.2	0.983871
Supergroup011	Known (defined by ICTV)	Narna-Levi	Supergroup011--narna-levi_soil_ORF25_SRR5257969_k141_73210_flag1_multi163_len2705	1	narna-levi-like_AIF33766.2_Heterobasidion_mitovirus_1	33.9	4.8e-56	narna-levi	175.8	0.983871
Supergroup011	Known (defined by ICTV)	Narna-Levi	Supergroup011--narna-levi_soil_ORF25_SRR5257969_k141_90269_flag1_multi10_len4143	0.999978	narna-levi-like_APG77234.1_Hubei_levi-like_virus_8	32.8	2.3e-29	narna-levi	108.2	0.967742
Supergroup011	Known (defined by ICTV)	Narna-Levi	Supergroup011--narna-levi_soil_ORF25_SRR5257970_k141_110366_flag1_multi7_len2028	0.999995	narna-levi-like_QIR30294.1_Plasmopara_viticola_associated_narnavirus_15	34.4	1.5e-65	narna-levi	106.2	0.983871
Supergroup011	Known (defined by ICTV)	Narna-Levi	Supergroup011--narna-levi_soil_ORF25_SRR5257970_k141_133_flag1_multi5_len970	0.997232	narna-levi-like_APG77231.1_Hubei_levi-like_virus_7	44	2.9e-41	narna-levi	95.9	0.704301
Supergroup011	Known (defined by ICTV)	Narna-Levi	Supergroup011--narna-levi_soil_ORF25_SRR5257970_k141_140312_flag1_multi8_len1008	0.12742	narna-levi-like_APG77239.1_Hubei_levi-like_virus_1	53.2	3.9e-71	narna-levi	85.8	0.752688
Supergroup011	Known (defined by ICTV)	Narna-Levi	Supergroup011--narna-levi_soil_ORF25_SRR5257970_k141_163719_flag1_multi24_len3490	1	narna-levi-like_APG77245.1_Hubei_levi-like_virus_3	33.1	1.3e-51	narna-levi	91.3	0.956989
Supergroup011	Known (defined by ICTV)	Narna-Levi	Supergroup011--narna-levi_soil_ORF25_SRR5257970_k141_172200_flag1_multi6_len1640	1	narna-levi-like_HX_add_URG16534.1_Leviviridae_sp.	40	2.2e-48	narna-levi	113.1	0.967742
Supergroup011	Known (defined by ICTV)	Narna-Levi	Supergroup011--narna-levi_soil_ORF25_SRR5257970_k141_189013_flag1_multi27_len4571	1	narna-levi-like_APG77231.1_Hubei_levi-like_virus_7	45.5	3e-109	narna-levi	126.5	0.967742
Supergroup011	Known (defined by ICTV)	Narna-Levi	Supergroup011--narna-levi_soil_ORF25_SRR5257970_k141_191506_flag1_multi17_len1616	0.99983	narna-levi-like_HX_add_URG16510.1_Leviviridae_sp.	33.9	3.1e-36	narna-levi	98.4	0.973118
Supergroup011	Known (defined by ICTV)	Narna-Levi	Supergroup011--narna-levi_soil_ORF25_SRR5257970_k141_237169_flag1_multi11_len2121	1	narna-levi-like_NP_660180.1_Ophiostoma_mitovirus_5	32.5	9.7e-55	narna-levi	169.2	0.983871
Supergroup011	Known (defined by ICTV)	Narna-Levi	Supergroup011--narna-levi_soil_ORF25_SRR5257970_k141_239503_flag1_multi162_len2543	0.996983	narna-levi-like_APG77239.1_Hubei_levi-like_virus_1	56.7	3.3e-101	narna-levi	89.9	0.892473
Supergroup011	Known (defined by ICTV)	Narna-Levi	Supergroup011--narna-levi_soil_ORF25_SRR5257971_k141_152305_flag1_multi8_len1758	1	narna-levi-like_APG77106.1_Changjiang_levi-like_virus_2	39.9	2.2e-48	narna-levi	120	0.967742
Supergroup011	Known (defined by ICTV)	Narna-Levi	Supergroup011--narna-levi_soil_ORF25_SRR5257971_k141_25165_flag1_multi20_len1270	0.999719	narna-levi-like_APG77239.1_Hubei_levi-like_virus_1	50.1	2.7e-69	narna-levi	90.3	0.967742
Supergroup011	Known (defined by ICTV)	Narna-Levi	Supergroup011--narna-levi_soil_ORF25_SRR5257971_k141_66750_flag1_multi9_len1961	0.949687	narna-levi-like_QIR30248.1_Plasmopara_viticola_associated_mitovirus_25	51.3	4e-66	narna-levi	69.9	0.44086
Supergroup011	Known (defined by ICTV)	Narna-Levi	Supergroup011--narna-levi_soil_ORF25_SRR5257971_k141_99563_flag1_multi5_len1733	0.00497096	narna-levi-like_APG77239.1_Hubei_levi-like_virus_1	39.7	8.6e-48	narna-levi	49.3	0.419355
Supergroup011	Known (defined by ICTV)	Narna-Levi	Supergroup011--narna-levi_soil_ORF25_SRR5258557_k141_199255_flag1_multi7_len1625	0.999996	narna-levi-like_add_YP_007002852.1_Caulobacter_phage_phiCb5	41.6	3.2e-73	narna-levi	69.1	0.688172
Supergroup011	Known (defined by ICTV)	Narna-Levi	Supergroup011--narna-levi_soil_ORF25_SRR5258557_k141_53140_flag1_multi68_len3052	1	narna-levi-like_QIP68024.1_Bremia_lactucae_associated_mitovirus_1	34.7	2.2e-48	narna-levi	175	0.983871
Supergroup011	Known (defined by ICTV)	Narna-Levi	Supergroup011--narna-levi_soil_ORF25_SRR5258557_k141_83118_flag1_multi9_len1061	0.967888	narna-levi-like_APG77277.1_Wenzhou_levi-like_virus_2	37	2.3e-38	narna-levi	62.7	0.655914
Supergroup011	Known (defined by ICTV)	Narna-Levi	Supergroup011--narna-levi_soil_ORF25_SRR5258558_k141_110734_flag1_multi7_len1155	0.999999	narna-levi-like_APG77239.1_Hubei_levi-like_virus_1	52.3	3.5e-81	narna-levi	77.3	0.801075
Supergroup011	Known (defined by ICTV)	Narna-Levi	Supergroup011--narna-levi_soil_ORF25_SRR5258558_k141_127060_flag1_multi9_len1492	1	narna-levi-like_AHI43534.1_Fusarium_circinatum_mitovirus_2-1	31.4	7.1e-26	narna-levi	96.4	0.607527
Supergroup011	Known (defined by ICTV)	Narna-Levi	Supergroup011--narna-levi_soil_ORF25_SRR5258558_k141_173110_flag1_multi10_len2097	1	narna-levi-like_QIR30286.1_Plasmopara_viticola_associated_narnavirus_7	23.8	1.1e-16	narna-levi	36	0.677419
Supergroup011	Known (defined by ICTV)	Narna-Levi	Supergroup011--narna-levi_soil_ORF25_SRR5258558_k141_30202_flag1_multi8_len1805	0.999997	narna-levi-like_APG77239.1_Hubei_levi-like_virus_1	41.2	5.5e-61	narna-levi	110	0.967742
Supergroup011	Known (defined by ICTV)	Narna-Levi	Supergroup011--narna-levi_soil_ORF25_SRR5258558_k141_58991_flag1_multi14_len1376	0.99995	narna-levi-like_add_APG77061.1_Beihai_levi-like_virus_1	60	2.7e-120	narna-levi	98.8	0.967742
Supergroup011	Known (defined by ICTV)	Narna-Levi	Supergroup011--narna-levi_soil_ORF25_SRR5258559_k141_142063_flag1_multi4_len1586	0.999944	narna-levi-like_add_YP_007002852.1_Caulobacter_phage_phiCb5	41.1	4e-67	narna-levi	60.8	0.682796
Supergroup011	Known (defined by ICTV)	Narna-Levi	Supergroup011--narna-levi_soil_ORF25_SRR5258559_k141_192544_flag1_multi4_len1130	1	narna-levi-like_APG77245.1_Hubei_levi-like_virus_3	36.6	4.3e-42	narna-levi	91.3	0.956989
Supergroup011	Known (defined by ICTV)	Narna-Levi	Supergroup011--narna-levi_soil_ORF25_SRR5258559_k141_64400_flag1_multi37_len3369	0.999503	narna-levi-like_APG77277.1_Wenzhou_levi-like_virus_2	34.1	2.3e-42	narna-levi	76.3	0.854839
Supergroup011	Known (defined by ICTV)	Narna-Levi	Supergroup011--narna-levi_soil_ORF25_SRR5258559_k141_69568_flag1_multi5_len1150	0.999971	narna-levi-like_APG77239.1_Hubei_levi-like_virus_1	40.5	2.1e-51	narna-levi	109.4	0.962366
Supergroup011	Known (defined by ICTV)	Narna-Levi	Supergroup011--narna-levi_soil_ORF25_SRR5258559_k141_97825_flag1_multi5_len1296	0.999671	narna-levi-like_YP_009552077.1_Rhizophagus_irregularis_mitovirus_1	45.3	1.8e-23	narna-levi	94.3	0.467742
Supergroup011	Known (defined by ICTV)	Narna-Levi	Supergroup011--narna-levi_soil_ORF25_SRR5258560_k141_130578_flag1_multi6_len1284	1	narna-levi-like_APG77245.1_Hubei_levi-like_virus_3	34.4	8.4e-37	narna-levi	91.3	0.956989
Supergroup011	Known (defined by ICTV)	Narna-Levi	Supergroup011--narna-levi_soil_ORF25_SRR5258560_k141_153577_flag1_multi4_len1318	0.997803	narna-levi-like_ALD89128.1_Rhizoctonia_solani_mitovirus_9	49.7	2.9e-33	narna-levi	134.1	0.827957
Supergroup011	Known (defined by ICTV)	Narna-Levi	Supergroup011--narna-levi_soil_ORF25_SRR5258560_k141_171509_flag1_multi13_len1124	0.999774	narna-levi-like_APG77239.1_Hubei_levi-like_virus_1	48.8	4.2e-65	narna-levi	96.7	0.967742
Supergroup011	Known (defined by ICTV)	Narna-Levi	Supergroup011--narna-levi_soil_ORF25_SRR5258560_k141_187663_flag1_multi10_len2225	1	narna-levi-like_QIR30286.1_Plasmopara_viticola_associated_narnavirus_7	23.8	1.1e-16	narna-levi	36	0.677419
Supergroup011	Known (defined by ICTV)	Narna-Levi	Supergroup011--narna-levi_soil_ORF25_SRR5258560_k141_196990_flag1_multi5_len2279	1	narna-levi-like_QIR30238.1_Plasmopara_viticola_associated_mitovirus_15	36.7	2.9e-47	narna-levi	121.6	0.741935
Supergroup011	Known (defined by ICTV)	Narna-Levi	Supergroup011--narna-levi_soil_ORF25_SRR5258560_k141_220965_flag1_multi267_len1174	0.144595	narna-levi-like_APG77239.1_Hubei_levi-like_virus_1	53	1.1e-78	narna-levi	58.3	0.634409
Supergroup011	Known (defined by ICTV)	Narna-Levi	Supergroup011--narna-levi_soil_ORF25_SRR5258560_k141_262933_flag1_multi80_len3709	1	narna-levi-like_APG77239.1_Hubei_levi-like_virus_1	49.8	2.8e-87	narna-levi	79.7	0.887097
Supergroup011	Known (defined by ICTV)	Narna-Levi	Supergroup011--narna-levi_soil_ORF25_SRR5258560_k141_51735_flag1_multi29_len3312	0.991318	narna-levi-like_APG77277.1_Wenzhou_levi-like_virus_2	35	8.9e-40	narna-levi	61	0.747312
Supergroup011	Known (defined by ICTV)	Narna-Levi	Supergroup011--narna-levi_soil_ORF25_SRR5258561_k141_109393_flag1_multi6_len1715	1	narna-levi-like_QGY72569.1_Plasmopara_viticola_associated_ourmia-like_virus_39	52.5	1.2e-99	narna-levi	111.7	0.983871
Supergroup011	Known (defined by ICTV)	Narna-Levi	Supergroup011--narna-levi_soil_ORF25_SRR5258561_k141_109901_flag1_multi7_len2229	1	narna-levi-like_AYP71797.1_Penicillium_citrinum_ourmia-like_virus_1	38.3	2.3e-94	narna-levi	153.2	0.983871
Supergroup011	Known (defined by ICTV)	Narna-Levi	Supergroup011--narna-levi_soil_ORF25_SRR5258561_k141_152162_flag1_multi80_len1235	0.999679	narna-levi-like_APG77239.1_Hubei_levi-like_virus_1	47.5	5.6e-62	narna-levi	72.3	0.784946
Supergroup011	Known (defined by ICTV)	Narna-Levi	Supergroup011--narna-levi_soil_ORF25_SRR5258561_k141_154786_flag1_multi38_len3914	0.999861	narna-levi-like_APG77231.1_Hubei_levi-like_virus_7	49.6	3e-73	narna-levi	79.2	0.677419
Supergroup011	Known (defined by ICTV)	Narna-Levi	Supergroup011--narna-levi_soil_ORF25_SRR5258562_k141_106051_flag1_multi111_len2279	1	narna-levi-like_APG77085.1_Beihai_levi-like_virus_21	40.4	4.3e-47	narna-levi	113.7	0.967742
Supergroup011	Known (defined by ICTV)	Narna-Levi	Supergroup011--narna-levi_soil_ORF25_SRR5258562_k141_82565_flag1_multi11_len1658	1	narna-levi-like_QIR30253.1_Plasmopara_viticola_associated_mitovirus_30	43.9	2.4e-19	narna-levi	98.6	0.639785
Supergroup011	Known (defined by ICTV)	Narna-Levi	Supergroup011--narna-levi_soil_ORF25_SRR5258562_k141_86049_flag1_multi6_len1028	0.9736	narna-levi-like_APG77049.1_Beihai_levi-like_virus_5	34.6	4.4e-25	narna-levi	80.7	0.725806
Supergroup011	Known (defined by ICTV)	Narna-Levi	Supergroup011--narna-levi_soil_ORF25_SRR5258562_k141_87570_flag1_multi20_len3194	1	narna-levi-like_QIC52826.1_Apple_narna-like_virus_1	26.7	2.6e-36	narna-levi	120.2	0.983871
Supergroup011	Known (defined by ICTV)	Narna-Levi	Supergroup011--narna-levi_soil_ORF25_SRR5258562_k141_90596_flag1_multi6_len1588	1	narna-levi-like_QGY72548.1_Plasmopara_viticola_associated_ourmia-like_virus_18	28.6	7e-07	narna-levi	116.9	0.543011
Supergroup011	Known (defined by ICTV)	Narna-Levi	Supergroup011--narna-levi_soil_ORF25_SRR5258562_k141_96831_flag1_multi5_len1339	0.999512	narna-levi-like_NP_660181.1_Ophiostoma_mitovirus_6	34.5	4.9e-44	narna-levi	147.4	0.693548
Supergroup011	Known (defined by ICTV)	Narna-Levi	Supergroup011--narna-levi_soil_ORF25_SRR5258598_k141_79425_flag1_multi45_len1533	0.999974	narna-levi-like_APG77028.1_Beihai_levi-like_virus_11	47.9	4.2e-69	narna-levi	98	0.973118
Supergroup011	Known (defined by ICTV)	Narna-Levi	Supergroup011--narna-levi_soil_ORF25_SRR5258598_k141_86169_flag1_multi5_len1186	0.999936	narna-levi-like_QIR30322.1_Plasmopara_viticola_associated_narnavirus_43	69.4	9.3e-100	narna-levi	83.1	0.913978
Supergroup011	Known (defined by ICTV)	Narna-Levi	Supergroup011--narna-levi_soil_ORF25_SRR5258656_k141_133101_flag1_multi6_len1256	1	narna-levi-like_add_YP_007002852.1_Caulobacter_phage_phiCb5	41.4	5.4e-68	narna-levi	110.1	0.973118
Supergroup011	Known (defined by ICTV)	Narna-Levi	Supergroup011--narna-levi_soil_ORF25_SRR5258656_k141_181528_flag1_multi4_len1252	0.999984	narna-levi-like_HX_add_URG16531.1_Leviviridae_sp.	43.1	1.6e-63	narna-levi	116	0.973118
Supergroup011	Known (defined by ICTV)	Narna-Levi	Supergroup011--narna-levi_soil_ORF25_SRR5258656_k141_67164_flag1_multi12_len1617	0.989749	narna-levi-like_APG77043.1_Beihai_levi-like_virus_4	31.3	3e-32	narna-levi	92.6	0.919355
Supergroup011	Known (defined by ICTV)	Narna-Levi	Supergroup011--narna-levi_soil_ORF25_SRR5258656_k141_77067_flag1_multi130_len1850	1	narna-levi-like_add_YP_007002852.1_Caulobacter_phage_phiCb5	42.6	4.9e-95	narna-levi	100.2	0.973118
Supergroup011	Known (defined by ICTV)	Narna-Levi	Supergroup011--narna-levi_soil_ORF25_SRR5258656_k141_93384_flag1_multi29_len4230	1	narna-levi-like_APG77239.1_Hubei_levi-like_virus_1	38.1	3.2e-81	narna-levi	106.9	0.973118
Supergroup011	Known (defined by ICTV)	Narna-Levi	Supergroup011--narna-levi_soil_ORF25_SRR5258657_k141_144230_flag1_multi11_len1115	0.926047	narna-levi-like_add_YP_717671.1_Pseudomonas_phage_PRR1	34.5	7.5e-21	narna-levi	82.6	0.897849
Supergroup011	Known (defined by ICTV)	Narna-Levi	Supergroup011--narna-levi_soil_ORF25_SRR5258657_k141_202115_flag1_multi12_len4283	1	narna-levi-like_add_APG77061.1_Beihai_levi-like_virus_1	31	1.3e-45	narna-levi	108.7	0.967742
Supergroup011	Known (defined by ICTV)	Narna-Levi	Supergroup011--narna-levi_soil_ORF25_SRR5258657_k141_22108_flag1_multi6_len3093	1	narna-levi-like_add_YP_007111575.1_beta_subunit_Enterobacteria_phage_M	32.2	9.2e-34	narna-levi	103.5	0.967742
Supergroup011	Known (defined by ICTV)	Narna-Levi	Supergroup011--narna-levi_soil_ORF25_SRR5258657_k141_71979_flag1_multi6_len2121	0.999999	narna-levi-like_YP_009121785.1_Sclerotinia_sclerotiorum_mitovirus_1_HC025	42.3	1.3e-51	narna-levi	173.6	0.983871
Supergroup011	Known (defined by ICTV)	Narna-Levi	Supergroup011--narna-levi_soil_ORF25_SRR5258658_k141_131233_flag1_multi32_len4697	1	narna-levi-like_APG77231.1_Hubei_levi-like_virus_7	46.2	1.1e-116	narna-levi	113.9	0.967742
Supergroup011	Known (defined by ICTV)	Narna-Levi	Supergroup011--narna-levi_soil_ORF25_SRR5258658_k141_149632_flag1_multi2419_len4675	1	narna-levi-like_APG77239.1_Hubei_levi-like_virus_1	46.7	4.6e-114	narna-levi	95	0.973118
Supergroup011	Known (defined by ICTV)	Narna-Levi	Supergroup011--narna-levi_soil_ORF25_SRR5258658_k141_31659_flag1_multi8_len1631	1	narna-levi-like_add_WZFSL85855_Leviviridae_Wenzhou_levi-like_virus_7_551aa	44	5e-70	narna-levi	109.3	0.967742
Supergroup011	Known (defined by ICTV)	Narna-Levi	Supergroup011--narna-levi_soil_ORF25_SRR5258658_k141_77626_flag1_multi51_len1389	1	narna-levi-like_APG77239.1_Hubei_levi-like_virus_1	52.2	2.6e-96	narna-levi	97.7	0.967742
Supergroup011	Known (defined by ICTV)	Narna-Levi	Supergroup011--narna-levi_soil_ORF25_SRR5258659_k141_120954_flag1_multi25_len2711	1	narna-levi-like_QIR30275.1_Plasmopara_viticola_associated_mitovirus_52	37.9	1.6e-63	narna-levi	176.1	0.983871
Supergroup011	Known (defined by ICTV)	Narna-Levi	Supergroup011--narna-levi_soil_ORF25_SRR5258659_k141_17906_flag1_multi13_len4577	1	narna-levi-like_QED55412.1_Heterobasidion_mitovirus_3	31.2	4.2e-37	narna-levi	153	0.924731
Supergroup011	Known (defined by ICTV)	Narna-Levi	Supergroup011--narna-levi_soil_ORF25_SRR5258659_k141_216598_flag1_multi2_len1172	0.999955	narna-levi-like_QGY72611.1_Plasmopara_viticola_associated_ourmia-like_virus_81	44.6	1.5e-57	narna-levi	121.2	0.892473
Supergroup011	Known (defined by ICTV)	Narna-Levi	Supergroup011--narna-levi_soil_ORF25_SRR5258659_k141_78291_flag1_multi5_len3021	0.999999	narna-levi-like_HX_add_URG16510.1_Leviviridae_sp.	43.7	1.8e-66	narna-levi	56.3	0.672043
Supergroup011	Known (defined by ICTV)	Narna-Levi	Supergroup011--narna-levi_soil_ORF25_SRR5258660_k141_115759_flag1_multi132_len4113	0.999996	narna-levi-like_APG77028.1_Beihai_levi-like_virus_11	44.4	2.8e-104	narna-levi	98.6	0.973118
Supergroup011	Known (defined by ICTV)	Narna-Levi	Supergroup011--narna-levi_soil_ORF25_SRR5258660_k141_168278_flag1_multi9_len2352	1	narna-levi-like_QGZ00443.1_Narnavirus_sp.	28.5	2.4e-24	narna-levi	83.1	0.978495
Supergroup011	Known (defined by ICTV)	Narna-Levi	Supergroup011--narna-levi_soil_ORF25_SRR5258660_k141_2306_flag1_multi10_len3669	1	narna-levi-like_add_YP_007002852.1_Caulobacter_phage_phiCb5	37.4	1.1e-90	narna-levi	103.4	0.967742
Supergroup011	Known (defined by ICTV)	Narna-Levi	Supergroup011--narna-levi_soil_ORF25_SRR5258660_k141_26696_flag1_multi22_len1602	1	narna-levi-like_add_YP_007002852.1_Caulobacter_phage_phiCb5	40.2	2.5e-81	narna-levi	110.1	0.973118
Supergroup011	Known (defined by ICTV)	Narna-Levi	Supergroup011--narna-levi_soil_ORF25_SRR5258660_k141_349783_flag1_multi19_len1547	1	narna-levi-like_APG77231.1_Hubei_levi-like_virus_7	47.7	1.6e-82	narna-levi	124.3	0.967742
Supergroup011	Known (defined by ICTV)	Narna-Levi	Supergroup011--narna-levi_soil_ORF25_SRR5258660_k141_358722_flag1_multi11_len1760	1	narna-levi-like_YP_009272903.1_Fusarium_poae_narnavirus_2	57	6.1e-131	narna-levi	51.2	0.688172
Supergroup011	Known (defined by ICTV)	Narna-Levi	Supergroup011--narna-levi_soil_ORF25_SRR5258661_k141_158802_flag1_multi27_len2199	0.999978	NA	NA	NA	narna-levi	74.1	0.698925
Supergroup011	Known (defined by ICTV)	Narna-Levi	Supergroup011--narna-levi_soil_ORF25_SRR5258661_k141_217232_flag1_multi136_len3789	1	narna-levi-like_APG77239.1_Hubei_levi-like_virus_1	46.3	6.8e-114	narna-levi	95.7	0.973118
Supergroup011	Known (defined by ICTV)	Narna-Levi	Supergroup011--narna-levi_soil_ORF25_SRR5258661_k141_239151_flag1_multi22_len3310	0.991318	narna-levi-like_APG77277.1_Wenzhou_levi-like_virus_2	35	8.9e-40	narna-levi	61	0.747312
Supergroup011	Known (defined by ICTV)	Narna-Levi	Supergroup011--narna-levi_soil_ORF25_SRR5260218_k141_47955_flag1_multi4_len1493	1	narna-levi-like_QIR30322.1_Plasmopara_viticola_associated_narnavirus_43	70.3	3.3e-157	narna-levi	95.6	0.983871
Supergroup011	Known (defined by ICTV)	Narna-Levi	Supergroup011--narna-levi_soil_ORF25_SRR5260218_k141_63592_flag1_multi18_len2313	1	narna-levi-like_QIP68025.1_Bremia_lactucae_associated_ourmia-like_virus_1	50.7	1.6e-124	narna-levi	111.7	0.983871
Supergroup011	Known (defined by ICTV)	Narna-Levi	Supergroup011--narna-levi_soil_ORF25_SRR5260219_k141_172447_flag1_multi7_len2720	1	narna-levi-like_add_YP_007002852.1_Caulobacter_phage_phiCb5	39.4	1e-94	narna-levi	97.7	0.973118
Supergroup011	Known (defined by ICTV)	Narna-Levi	Supergroup011--narna-levi_soil_ORF25_SRR5260219_k141_222899_flag1_multi10_len969	0.997232	narna-levi-like_APG77231.1_Hubei_levi-like_virus_7	44	2.9e-41	narna-levi	95.9	0.704301
Supergroup011	Known (defined by ICTV)	Narna-Levi	Supergroup011--narna-levi_soil_ORF25_SRR5260219_k141_48989_flag1_multi14_len2185	1	narna-levi-like_APG77239.1_Hubei_levi-like_virus_1	50.2	1.2e-128	narna-levi	106.1	0.973118
Supergroup011	Known (defined by ICTV)	Narna-Levi	Supergroup011--narna-levi_soil_ORF25_SRR5260219_k141_53669_flag1_multi15_len1573	1	narna-levi-like_APG77277.1_Wenzhou_levi-like_virus_2	39.3	6e-55	narna-levi	100.7	0.973118
Supergroup011	Known (defined by ICTV)	Narna-Levi	Supergroup011--narna-levi_soil_ORF25_SRR5260219_k141_5842_flag1_multi18_len3488	1	narna-levi-like_APG77076.1_Beihai_levi-like_virus_35	33.5	6.2e-48	narna-levi	102.7	0.962366
Supergroup011	Known (defined by ICTV)	Narna-Levi	Supergroup011--narna-levi_soil_ORF25_SRR5260220_k141_173084_flag1_multi4_len1635	0.999998	narna-levi-like_add_WZFSL85855_Leviviridae_Wenzhou_levi-like_virus_7_551aa	45.3	3e-91	narna-levi	108.6	0.967742
Supergroup011	Known (defined by ICTV)	Narna-Levi	Supergroup011--narna-levi_soil_ORF25_SRR5260220_k141_228337_flag1_multi11_len1192	0.999671	narna-levi-like_APG77034.1_Beihai_levi-like_virus_2	43.5	9.4e-47	narna-levi	100.6	0.973118
Supergroup011	Known (defined by ICTV)	Narna-Levi	Supergroup011--narna-levi_soil_ORF25_SRR5260220_k141_231514_flag1_multi7_len1656	0.999484	narna-levi-like_add_APG77061.1_Beihai_levi-like_virus_1	36.7	4.7e-41	narna-levi	78.2	0.758065
Supergroup011	Known (defined by ICTV)	Narna-Levi	Supergroup011--narna-levi_soil_ORF25_SRR5260220_k141_25527_flag1_multi41_len2875	1	narna-levi-like_QDA33962.1_Mitovirus_2_BEG47	40.8	1.5e-118	narna-levi	172.2	0.983871
Supergroup011	Known (defined by ICTV)	Narna-Levi	Supergroup011--narna-levi_soil_ORF25_SRR5260220_k141_66083_flag1_multi8_len1535	0.999991	narna-levi-like_add_YP_007002852.1_Caulobacter_phage_phiCb5	41.5	6.2e-70	narna-levi	74.6	0.672043
Supergroup011	Known (defined by ICTV)	Narna-Levi	Supergroup011--narna-levi_soil_ORF25_SRR5260220_k141_93653_flag1_multi5_len1233	0.999752	narna-levi-like_APG77034.1_Beihai_levi-like_virus_2	31.9	2.2e-28	narna-levi	59.9	0.677419
Supergroup011	Known (defined by ICTV)	Narna-Levi	Supergroup011--narna-levi_soil_ORF25_SRR5467431_k141_23496_flag1_multi64_len1315	0.999905	narna-levi-like_AZT88620.1_Aspergillus_neoniger_ourmia-like_virus_1	53.6	3.2e-57	narna-levi	121.7	0.983871
Supergroup011	Known (defined by ICTV)	Narna-Levi	Supergroup011--narna-levi_soil_ORF25_SRR5468064_k141_139469_flag1_multi150_len1784	1	narna-levi-like_QGY72621.1_Plasmopara_viticola_associated_ourmia-like_virus_91	54.5	1.9e-126	narna-levi	140.6	0.983871
Supergroup011	Known (defined by ICTV)	Narna-Levi	Supergroup011--narna-levi_soil_ORF25_SRR5468064_k141_163104_flag1_multi14_len1073	0.999611	NA	NA	NA	narna-levi	42.8	0.473118
Supergroup011	Known (defined by ICTV)	Narna-Levi	Supergroup011--narna-levi_soil_ORF25_SRR5818290_k141_33666_flag1_multi10_len1799	1	narna-levi-like_QIP68025.1_Bremia_lactucae_associated_ourmia-like_virus_1	54.7	8e-121	narna-levi	117.8	0.983871
Supergroup011	Known (defined by ICTV)	Narna-Levi	Supergroup011--narna-levi_soil_ORF25_SRR5818290_k141_3881_flag1_multi6_len1640	0.999998	narna-levi-like_QIC52830.1_Apple_ourmia-like_virus_3	36.3	1.1e-28	narna-levi	124.7	0.983871
Supergroup011	Known (defined by ICTV)	Narna-Levi	Supergroup011--narna-levi_soil_ORF25_SRR5818291_k141_1013_flag1_multi32_len4293	1	narna-levi-like_add_APG77061.1_Beihai_levi-like_virus_1	31	1.3e-45	narna-levi	108.7	0.967742
Supergroup011	Known (defined by ICTV)	Narna-Levi	Supergroup011--narna-levi_soil_ORF25_SRR5818291_k141_69457_flag1_multi7_len1617	1	narna-levi-like_QIC52830.1_Apple_ourmia-like_virus_3	41.9	1e-77	narna-levi	142.1	0.983871
Supergroup011	Known (defined by ICTV)	Narna-Levi	Supergroup011--narna-levi_soil_ORF25_SRR5818293_k141_4410_flag1_multi35_len4286	1	narna-levi-like_add_APG77061.1_Beihai_levi-like_virus_1	31	1.6e-45	narna-levi	108.7	0.967742
Supergroup011	Known (defined by ICTV)	Narna-Levi	Supergroup011--narna-levi_soil_ORF25_SRR5818293_k141_7947_flag1_multi3_len977	0.998683	narna-levi-like_APG77239.1_Hubei_levi-like_virus_1	58.5	1.8e-79	narna-levi	100.5	0.967742
Supergroup011	Known (defined by ICTV)	Narna-Levi	Supergroup011--narna-levi_soil_ORF25_SRR5818295_k141_29279_flag1_multi11_len1599	1	narna-levi-like_QIR30275.1_Plasmopara_viticola_associated_mitovirus_52	54.4	6e-43	narna-levi	165.7	0.973118
Supergroup011	Known (defined by ICTV)	Narna-Levi	Supergroup011--narna-levi_soil_ORF25_SRR5818295_k141_35859_flag1_multi7_len2752	1	narna-levi-like_QIR30267.1_Plasmopara_viticola_associated_mitovirus_44	32.2	2.4e-62	narna-levi	174.6	0.983871
Supergroup011	Known (defined by ICTV)	Narna-Levi	Supergroup011--narna-levi_soil_ORF25_SRR5818295_k141_4081_flag1_multi6_len973	0.99992	narna-levi-like_QGY72544.1_Plasmopara_viticola_associated_ourmia-like_virus_14	36.4	3.6e-25	narna-levi	69.7	0.591398
Supergroup011	Known (defined by ICTV)	Narna-Levi	Supergroup011--narna-levi_soil_ORF25_SRR5818295_k141_7002_flag1_multi6_len1045	1	narna-levi-like_DAC76943.1_Entomophthora_muscae_mitovirus_4	36.6	1.9e-28	narna-levi	107.1	0.467742
Supergroup011	Known (defined by ICTV)	Narna-Levi	Supergroup011--narna-levi_soil_ORF25_SRR5818309_k141_3067_flag1_multi6_len2224	1	narna-levi-like_QIC52830.1_Apple_ourmia-like_virus_3	41.9	6.2e-78	narna-levi	142.1	0.983871
Supergroup011	Known (defined by ICTV)	Narna-Levi	Supergroup011--narna-levi_soil_ORF25_SRR5818309_k141_44261_flag1_multi55_len1583	1	narna-levi-like_APG77277.1_Wenzhou_levi-like_virus_2	39.5	3.1e-50	narna-levi	86.2	0.973118
Supergroup011	Known (defined by ICTV)	Narna-Levi	Supergroup011--narna-levi_soil_ORF25_SRR5818309_k141_5708_flag1_multi8_len1659	1	narna-levi-like_HX_add_UHM27615.1_Fushun_levivirus_1	47.6	1.5e-94	narna-levi	103	0.967742
Supergroup011	Known (defined by ICTV)	Narna-Levi	Supergroup011--narna-levi_soil_ORF25_SRR5818310_k141_5666_flag1_multi81_len2233	1	narna-levi-like_QDA33962.1_Mitovirus_2_BEG47	50.2	3.7e-80	narna-levi	118.7	0.715054
Supergroup011	Known (defined by ICTV)	Narna-Levi	Supergroup011--narna-levi_soil_ORF25_SRR5818312_k141_15123_flag1_multi4_len1257	1	narna-levi-like_ALD89126.1_Rhizoctonia_solani_mitovirus_7	52.4	2.5e-41	narna-levi	167	0.978495
Supergroup011	Known (defined by ICTV)	Narna-Levi	Supergroup011--narna-levi_soil_ORF25_SRR5818312_k141_15871_flag1_multi4_len1227	0.999984	narna-levi-like_APG77107.1_Changjiang_narna-like_virus_5	36.2	3.1e-42	narna-levi	90.6	0.913978
Supergroup011	Known (defined by ICTV)	Narna-Levi	Supergroup011--narna-levi_soil_ORF25_SRR5818312_k141_22562_flag1_multi18_len1554	1	narna-levi-like_YP_009553599.1_Leptosphaeria_biglobosa_mitovirus_1	54.5	2.9e-32	narna-levi	143.8	0.682796
Supergroup011	Known (defined by ICTV)	Narna-Levi	Supergroup011--narna-levi_soil_ORF25_SRR5818312_k141_8942_flag1_multi7_len1492	1	narna-levi-like_YP_009553175.1_Gigaspora_margarita_mitovirus_1	40.1	4.9e-61	narna-levi	177.5	0.978495
Supergroup011	Known (defined by ICTV)	Narna-Levi	Supergroup011--narna-levi_soil_ORF25_SRR5818313_k141_47613_flag1_multi10_len2374	0.999998	narna-levi-like_QIR30294.1_Plasmopara_viticola_associated_narnavirus_15	35.4	2.5e-81	narna-levi	56.5	0.548387
Supergroup011	Known (defined by ICTV)	Narna-Levi	Supergroup011--narna-levi_soil_ORF25_SRR5818313_k141_57988_flag1_multi3_len1093	1	narna-levi-like_APG77242.1_Hubei_levi-like_virus_10	37	5.5e-33	narna-levi	101.5	0.962366
Supergroup011	Known (defined by ICTV)	Narna-Levi	Supergroup011--narna-levi_soil_ORF25_SRR5818314_k141_38587_flag1_multi3_len1537	0.999996	narna-levi-like_APG77239.1_Hubei_levi-like_virus_1	46.3	1.1e-98	narna-levi	96.1	0.967742
Supergroup011	Known (defined by ICTV)	Narna-Levi	Supergroup011--narna-levi_soil_ORF25_SRR5818314_k141_45244_flag1_multi38_len4283	1	narna-levi-like_add_APG77061.1_Beihai_levi-like_virus_1	31	1.3e-45	narna-levi	108.7	0.967742
Supergroup011	Known (defined by ICTV)	Narna-Levi	Supergroup011--narna-levi_soil_ORF25_SRR5818331_k141_13073_flag1_multi3_len1120	1	narna-levi-like_QGY72545.1_Plasmopara_viticola_associated_ourmia-like_virus_15	68.2	1.3e-111	narna-levi	162.8	0.973118
Supergroup011	Known (defined by ICTV)	Narna-Levi	Supergroup011--narna-levi_soil_ORF25_SRR5818331_k141_23669_flag1_multi24_len2107	1	narna-levi-like_QIR30275.1_Plasmopara_viticola_associated_mitovirus_52	42.4	1.9e-60	narna-levi	173.4	0.983871
Supergroup011	Known (defined by ICTV)	Narna-Levi	Supergroup011--narna-levi_soil_ORF25_SRR5818331_k141_52672_flag1_multi6_len1201	1	narna-levi-like_QGY72562.1_Plasmopara_viticola_associated_ourmia-like_virus_32	45.5	4.5e-65	narna-levi	146.4	0.919355
Supergroup011	Known (defined by ICTV)	Narna-Levi	Supergroup011--narna-levi_soil_ORF25_SRR5818377_k141_61682_flag1_multi6_len1087	1	narna-levi-like_APG77028.1_Beihai_levi-like_virus_11	53.5	3.8e-74	narna-levi	99.3	0.973118
Supergroup011	Known (defined by ICTV)	Narna-Levi	Supergroup011--narna-levi_soil_ORF25_SRR5818378_k141_54499_flag1_multi8_len2025	1	narna-levi-like_QGY72618.1_Plasmopara_viticola_associated_ourmia-like_virus_88	83	3.6e-232	narna-levi	133.3	0.983871
Supergroup011	Known (defined by ICTV)	Narna-Levi	Supergroup011--narna-levi_soil_ORF25_SRR5818379_k141_22552_flag1_multi6_len1670	1	narna-levi-like_QGY72552.1_Plasmopara_viticola_associated_ourmia-like_virus_22	57	9.4e-90	narna-levi	130.1	0.72043
Supergroup011	Known (defined by ICTV)	Narna-Levi	Supergroup011--narna-levi_soil_ORF25_SRR5818379_k141_25916_flag1_multi4_len1303	1	narna-levi-like_QIR30248.1_Plasmopara_viticola_associated_mitovirus_25	51.2	7.1e-41	narna-levi	173.8	0.983871
Supergroup011	Known (defined by ICTV)	Narna-Levi	Supergroup011--narna-levi_soil_ORF25_SRR5818379_k141_39074_flag1_multi19_len1744	1	narna-levi-like_YP_009272901.1_Fusarium_poae_mitovirus_4	46.7	3.8e-47	narna-levi	180.1	0.983871
Supergroup011	Known (defined by ICTV)	Narna-Levi	Supergroup011--narna-levi_soil_ORF25_SRR5818379_k141_40395_flag1_multi7_len1191	1	narna-levi-like_QDB75006.1_Acremonium_sclerotigenum_ourmia-like_virus_1	50.3	5.6e-62	narna-levi	84.2	0.435484
Supergroup011	Known (defined by ICTV)	Narna-Levi	Supergroup011--narna-levi_soil_ORF25_SRR5818822_k141_54998_flag1_multi30_len3059	1	narna-levi-like_ALD89139.1_Sclerotinia_sclerotiorum_ourmia-like_virus_2	42.5	2.4e-90	narna-levi	149.3	0.983871
Supergroup011	Known (defined by ICTV)	Narna-Levi	Supergroup011--narna-levi_soil_ORF25_SRR5818822_k141_65658_flag1_multi11_len1918	1	narna-levi-like_QGY72569.1_Plasmopara_viticola_associated_ourmia-like_virus_39	50.5	1e-101	narna-levi	119.6	0.983871
Supergroup011	Known (defined by ICTV)	Narna-Levi	Supergroup011--narna-levi_soil_ORF25_SRR5818823_k141_42217_flag1_multi4_len1674	1	narna-levi-like_YP_009553587.1_Gigaspora_margarita_mitovirus_2	31.8	1.1e-46	narna-levi	117.5	0.983871
Supergroup011	Known (defined by ICTV)	Narna-Levi	Supergroup011--narna-levi_soil_ORF25_SRR5818823_k141_97744_flag1_multi28_len2275	1	narna-levi-like_QGY72545.1_Plasmopara_viticola_associated_ourmia-like_virus_15	53.3	5.6e-136	narna-levi	156.9	0.983871
Supergroup011	Known (defined by ICTV)	Narna-Levi	Supergroup011--narna-levi_soil_ORF25_SRR5818826_k141_72310_flag1_multi24_len1110	0.999999	narna-levi-like_QGY72545.1_Plasmopara_viticola_associated_ourmia-like_virus_15	62.1	5.2e-93	narna-levi	130.8	0.77957
Supergroup011	Known (defined by ICTV)	Narna-Levi	Supergroup011--narna-levi_soil_ORF25_SRR5818827_k141_26292_flag1_multi10_len1063	0.999908	narna-levi-like_APG77234.1_Hubei_levi-like_virus_8	43.5	2.4e-51	narna-levi	113.6	0.962366
Supergroup011	Known (defined by ICTV)	Narna-Levi	Supergroup011--narna-levi_soil_ORF25_SRR5818832_k141_19281_flag1_multi57_len2456	1	narna-levi-like_QDA33962.1_Mitovirus_2_BEG47	48.4	4e-144	narna-levi	157.6	0.983871
Supergroup011	Known (defined by ICTV)	Narna-Levi	Supergroup011--narna-levi_soil_ORF25_SRR5818832_k141_26723_flag1_multi7_len1983	1	narna-levi-like_HX_add_UHM27615.1_Fushun_levivirus_1	47.6	1.5e-94	narna-levi	103	0.967742
Supergroup011	Known (defined by ICTV)	Narna-Levi	Supergroup011--narna-levi_soil_ORF25_SRR5818832_k141_32173_flag1_multi5_len1209	1	narna-levi-like_APG77231.1_Hubei_levi-like_virus_7	43	2.5e-37	narna-levi	80.8	0.688172
Supergroup011	Known (defined by ICTV)	Narna-Levi	Supergroup011--narna-levi_soil_ORF25_SRR5818832_k141_34594_flag1_multi22_len2346	1	narna-levi-like_ALD89102.1_Rhizoctonia_solani_mitovirus_10	35.2	4.9e-59	narna-levi	156.6	0.983871
Supergroup011	Known (defined by ICTV)	Narna-Levi	Supergroup011--narna-levi_soil_ORF25_SRR5818832_k141_36710_flag1_multi3_len967	0.998363	narna-levi-like_add_WZFSL85855_Leviviridae_Wenzhou_levi-like_virus_7_551aa	38.2	1.3e-20	narna-levi	70.9	0.672043
Supergroup011	Known (defined by ICTV)	Narna-Levi	Supergroup011--narna-levi_soil_ORF25_SRR5818832_k141_58553_flag1_multi53_len4297	1	narna-levi-like_add_APG77061.1_Beihai_levi-like_virus_1	31	1.3e-45	narna-levi	108.7	0.967742
Supergroup011	Known (defined by ICTV)	Narna-Levi	Supergroup011--narna-levi_soil_ORF25_SRR5818841_k141_9673_flag1_multi8_len1191	0.999993	narna-levi-like_QIP68026.1_Bremia_lactucae_associated_ourmia-like_virus_2	63.2	6.4e-108	narna-levi	145.3	0.919355
Supergroup011	Known (defined by ICTV)	Narna-Levi	Supergroup011--narna-levi_soil_ORF25_SRR5818911_k141_12328_flag1_multi64_len4286	1	narna-levi-like_add_APG77061.1_Beihai_levi-like_virus_1	31	1.3e-45	narna-levi	108.7	0.967742
Supergroup011	Known (defined by ICTV)	Narna-Levi	Supergroup011--narna-levi_soil_ORF25_SRR5818911_k141_31475_flag1_multi4_len1099	0.999998	narna-levi-like_YP_009336796.1_Hubei_narna-like_virus_2	29.4	8.8e-12	narna-levi	92.3	0.709677
Supergroup011	Known (defined by ICTV)	Narna-Levi	Supergroup011--narna-levi_soil_ORF25_SRR5818912_k141_12635_flag1_multi6_len1774	1	narna-levi-like_YP_009553678.1_Rhizophagus_diaphanum_mitovirus_1	35.2	2.5e-55	narna-levi	170.1	0.983871
Supergroup011	Known (defined by ICTV)	Narna-Levi	Supergroup011--narna-levi_soil_ORF25_SRR5818912_k141_15759_flag1_multi6_len1469	0.781244	narna-levi-like_ALD89117.1_Rhizoctonia_solani_mitovirus_12	32.5	2.5e-24	narna-levi	76.8	0.5
Supergroup011	Known (defined by ICTV)	Narna-Levi	Supergroup011--narna-levi_soil_ORF25_SRR5818912_k141_59795_flag1_multi37_len4321	1	narna-levi-like_add_APG77061.1_Beihai_levi-like_virus_1	31	1.6e-45	narna-levi	108.7	0.967742
Supergroup011	Known (defined by ICTV)	Narna-Levi	Supergroup011--narna-levi_soil_ORF25_SRR5818999_k141_36836_flag1_multi9_len2435	0.999993	narna-levi-like_QGZ00443.1_Narnavirus_sp.	41.9	1.7e-126	narna-levi	84	0.715054
Supergroup011	Known (defined by ICTV)	Narna-Levi	Supergroup011--narna-levi_soil_ORF25_SRR5819003_k141_65105_flag1_multi11_len1251	0.99994	narna-levi-like_APG77234.1_Hubei_levi-like_virus_8	39.4	1.9e-52	narna-levi	112.8	0.962366
Supergroup011	Known (defined by ICTV)	Narna-Levi	Supergroup011--narna-levi_soil_ORF25_SRR5819006_k141_4471_flag1_multi6_len1036	0.9999	narna-levi-like_QGY72569.1_Plasmopara_viticola_associated_ourmia-like_virus_39	56.6	1.2e-77	narna-levi	80.7	0.634409
Supergroup011	Known (defined by ICTV)	Narna-Levi	Supergroup011--narna-levi_soil_ORF25_SRR5819006_k141_50602_flag1_multi4_len1395	1	narna-levi-like_QGY72554.1_Plasmopara_viticola_associated_ourmia-like_virus_24	45	9.7e-76	narna-levi	157.1	0.983871
Supergroup011	Known (defined by ICTV)	Narna-Levi	Supergroup011--narna-levi_soil_ORF25_SRR5819006_k141_55197_flag1_multi9_len1205	0.982311	narna-levi-like_APG77239.1_Hubei_levi-like_virus_1	56	3.4e-91	narna-levi	69.2	0.768817
Supergroup011	Known (defined by ICTV)	Narna-Levi	Supergroup011--narna-levi_soil_ORF25_SRR5819006_k141_58302_flag1_multi6_len2274	1	narna-levi-like_QIR30321.1_Plasmopara_viticola_associated_narnavirus_42	35.2	3.1e-76	narna-levi	110.2	0.973118
Supergroup011	Known (defined by ICTV)	Narna-Levi	Supergroup011--narna-levi_soil_ORF25_SRR5819006_k141_8363_flag1_multi7_len1039	0.999139	narna-levi-like_APG77239.1_Hubei_levi-like_virus_1	52.3	5.3e-73	narna-levi	79.6	0.935484
Supergroup011	Known (defined by ICTV)	Narna-Levi	Supergroup011--narna-levi_soil_ORF25_SRR5819117_k141_8743_flag1_multi6_len1546	1	narna-levi-like_AHY03257.1_Buergenerula_spartinae_mitovirus_1	37.9	8.5e-57	narna-levi	144.5	0.774194
Supergroup011	Known (defined by ICTV)	Narna-Levi	Supergroup011--narna-levi_soil_ORF25_SRR5819236_k141_28172_flag1_multi19_len2543	0.999967	narna-levi-like_QIR30319.1_Plasmopara_viticola_associated_narnavirus_40	37.7	2.6e-91	narna-levi	139.7	0.978495
Supergroup011	Known (defined by ICTV)	Narna-Levi	Supergroup011--narna-levi_soil_ORF25_SRR5821555_k141_20574_flag1_multi19_len1196	1	narna-levi-like_ALD89132.1_Rhizoctonia_solani_ourmia-like_virus_1	31.9	1.8e-28	narna-levi	112.7	0.983871
Supergroup011	Known (defined by ICTV)	Narna-Levi	Supergroup011--narna-levi_soil_ORF25_SRR5829904_k141_25956_flag1_multi35_len2717	1	narna-levi-like_YP_009333271.1_Beihai_narna-like_virus_10	32.2	7.9e-33	narna-levi	144.7	0.983871
Supergroup011	Known (defined by ICTV)	Narna-Levi	Supergroup011--narna-levi_soil_ORF25_SRR5829932_k141_36473_flag1_multi17_len5696	1	narna-levi-like_YP_009337146.1_Wenling_narna-like_virus_5	30.4	6.9e-17	narna-levi	122.6	0.973118
Supergroup011	Known (defined by ICTV)	Narna-Levi	Supergroup011--narna-levi_soil_ORF25_SRR5829932_k141_45380_flag1_multi4_len1105	0.999934	narna-levi-like_YP_009337331.1_Changjiang_narna-like_virus_1	27.5	2e-17	narna-levi	84	0.612903
Supergroup011	Known (defined by ICTV)	Narna-Levi	Supergroup011--narna-levi_soil_ORF25_SRR5829932_k141_96749_flag1_multi43_len3008	1	narna-levi-like_AWY10986.1_Sclerotinia_sclerotiorum_mitovirus_28	39.7	5.4e-88	narna-levi	166.2	0.978495
Supergroup011	Known (defined by ICTV)	Narna-Levi	Supergroup011--narna-levi_soil_ORF25_SRR5829933_k141_38353_flag1_multi4_len1125	1	narna-levi-like_DAB41740.1_Ambrosia_artemisiifolia_mitovirus_1	40.1	3.2e-52	narna-levi	84.6	0.693548
Supergroup011	Known (defined by ICTV)	Narna-Levi	Supergroup011--narna-levi_soil_ORF25_SRR5829936_k141_6051_flag1_multi7_len2823	1	narna-levi-like_QIC52826.1_Apple_narna-like_virus_1	33.6	3e-75	narna-levi	135.7	0.983871
Supergroup011	Known (defined by ICTV)	Narna-Levi	Supergroup011--narna-levi_soil_ORF25_SRR5829936_k141_71179_flag1_multi5_len3718	1	narna-levi-like_YP_009333251.1_Beihai_narna-like_virus_6	29.3	2e-44	narna-levi	135.1	0.983871
Supergroup011	Known (defined by ICTV)	Narna-Levi	Supergroup011--narna-levi_soil_ORF25_SRR5829963_k141_305086_flag1_multi6_len1432	0.999989	narna-levi-like_QIC52826.1_Apple_narna-like_virus_1	35.7	3.6e-34	narna-levi	117.8	0.903226
Supergroup011	Known (defined by ICTV)	Narna-Levi	Supergroup011--narna-levi_soil_ORF25_SRR5829964_k141_46710_flag1_multi8_len2579	0.999997	narna-levi-like_YP_009336796.1_Hubei_narna-like_virus_2	46.5	7.1e-36	narna-levi	132.9	0.978495
Supergroup011	Known (defined by ICTV)	Narna-Levi	Supergroup011--narna-levi_soil_ORF25_SRR5829964_k141_51924_flag1_multi13_len1651	0.999991	narna-levi-like_APG77283.1_Wenzhou_narna-like_virus_1	30.5	4.8e-35	narna-levi	132.7	0.978495
Supergroup011	Known (defined by ICTV)	Narna-Levi	Supergroup011--narna-levi_soil_ORF25_SRR5829966_k141_129356_flag1_multi38_len1648	0.999979	narna-levi-like_QIC52826.1_Apple_narna-like_virus_1	30.5	1.1e-24	narna-levi	72.5	0.44086
Supergroup011	Known (defined by ICTV)	Narna-Levi	Supergroup011--narna-levi_soil_ORF25_SRR5829966_k141_178617_flag1_multi9_len1054	0.999917	narna-levi-like_QGY72534.1_Plasmopara_viticola_associated_ourmia-like_virus_4	36.6	1.1e-35	narna-levi	82.7	0.682796
Supergroup011	Known (defined by ICTV)	Narna-Levi	Supergroup011--narna-levi_soil_ORF25_SRR5829966_k141_61289_flag1_multi8_len1490	1	narna-levi-like_AWY10970.1_Sclerotinia_sclerotiorum_mitovirus_7-A2	44.8	3.7e-69	narna-levi	136.1	0.752688
Supergroup011	Known (defined by ICTV)	Narna-Levi	Supergroup011--narna-levi_soil_ORF25_SRR5829969_k141_20421_flag1_multi15_len1811	0.999979	narna-levi-like_QIC52826.1_Apple_narna-like_virus_1	33.6	1.2e-56	narna-levi	124.7	0.978495
Supergroup011	Known (defined by ICTV)	Narna-Levi	Supergroup011--narna-levi_soil_ORF25_SRR5868326_k141_361093_flag1_multi53_len1381	1	narna-levi-like_APG77239.1_Hubei_levi-like_virus_1	51	4.8e-79	narna-levi	91.2	0.973118
Supergroup011	Known (defined by ICTV)	Narna-Levi	Supergroup011--narna-levi_soil_ORF25_SRR6201525_k141_144371_flag1_multi24_len1262	0.999494	narna-levi-like_APG77239.1_Hubei_levi-like_virus_1	52.3	2.2e-75	narna-levi	95.2	0.973118
Supergroup011	Known (defined by ICTV)	Narna-Levi	Supergroup011--narna-levi_soil_ORF25_SRR6201525_k141_189307_flag1_multi144_len4728	1	narna-levi-like_APG77006.1_Beihai_levi-like_virus_7	31.6	1.1e-46	narna-levi	117	0.973118
Supergroup011	Known (defined by ICTV)	Narna-Levi	Supergroup011--narna-levi_soil_ORF25_SRR6201525_k141_208046_flag1_multi10_len1744	1	narna-levi-like_APG77239.1_Hubei_levi-like_virus_1	38.3	8e-76	narna-levi	113	0.973118
Supergroup011	Known (defined by ICTV)	Narna-Levi	Supergroup011--narna-levi_soil_ORF25_SRR6201525_k141_209908_flag1_multi8_len1950	1	narna-levi-like_AYP71797.1_Penicillium_citrinum_ourmia-like_virus_1	54.8	7.6e-99	narna-levi	160.1	0.983871
Supergroup011	Known (defined by ICTV)	Narna-Levi	Supergroup011--narna-levi_soil_ORF25_SRR6201525_k141_255619_flag1_multi7_len1437	0.998893	narna-levi-like_APG77034.1_Beihai_levi-like_virus_2	39.1	4.5e-54	narna-levi	104.3	0.973118
Supergroup011	Known (defined by ICTV)	Narna-Levi	Supergroup011--narna-levi_soil_ORF25_SRR6201525_k141_274437_flag1_multi8_len2415	1	narna-levi-like_HX_add_UHM27615.1_Fushun_levivirus_1	37.8	6.6e-61	narna-levi	89.1	0.973118
Supergroup011	Known (defined by ICTV)	Narna-Levi	Supergroup011--narna-levi_soil_ORF25_SRR6201525_k141_39747_flag1_multi63_len3791	1	narna-levi-like_add_APG77061.1_Beihai_levi-like_virus_1	38	1.3e-74	narna-levi	104.1	0.967742
Supergroup011	Known (defined by ICTV)	Narna-Levi	Supergroup011--narna-levi_soil_ORF25_SRR6201525_k141_62215_flag1_multi16_len1174	1	narna-levi-like_APG77239.1_Hubei_levi-like_virus_1	49.6	5.1e-74	narna-levi	53.7	0.650538
Supergroup011	Known (defined by ICTV)	Narna-Levi	Supergroup011--narna-levi_soil_ORF25_SRR6201525_k141_7982_flag1_multi5_len1392	1	narna-levi-like_APG77028.1_Beihai_levi-like_virus_11	51.8	1.9e-104	narna-levi	104.1	0.94086
Supergroup011	Known (defined by ICTV)	Narna-Levi	Supergroup011--narna-levi_soil_ORF25_SRR6201531_k141_203158_flag1_multi14_len4521	1	narna-levi-like_APG77028.1_Beihai_levi-like_virus_11	40.6	2.1e-98	narna-levi	92	0.956989
Supergroup011	Known (defined by ICTV)	Narna-Levi	Supergroup011--narna-levi_soil_ORF25_SRR6201531_k141_217079_flag1_multi9_len1428	0.999997	narna-levi-like_add_YP_007002852.1_Caulobacter_phage_phiCb5	36.9	6.3e-38	narna-levi	106.6	0.973118
Supergroup011	Known (defined by ICTV)	Narna-Levi	Supergroup011--narna-levi_soil_ORF25_SRR6201531_k141_235513_flag1_multi6_len1747	1	narna-levi-like_QIR30244.1_Plasmopara_viticola_associated_mitovirus_21	39.9	2.1e-39	narna-levi	167.8	0.983871
Supergroup011	Known (defined by ICTV)	Narna-Levi	Supergroup011--narna-levi_soil_ORF25_SRR6201531_k141_252526_flag1_multi6_len1445	0.999997	narna-levi-like_YP_009345044.1_Phomopsis_longicolla_RNA_virus_1	55.5	1.3e-92	narna-levi	109.8	0.774194
Supergroup011	Known (defined by ICTV)	Narna-Levi	Supergroup011--narna-levi_soil_ORF25_SRR6201531_k141_306984_flag1_multi30_len2508	1	narna-levi-like_HX_add_YP_010084710_Rhizoctonia_solani_ourmia-like_virus_1	44.6	9.8e-101	narna-levi	146.5	0.983871
Supergroup011	Known (defined by ICTV)	Narna-Levi	Supergroup011--narna-levi_soil_ORF25_SRR6201531_k141_314236_flag1_multi4_len1245	0.999993	narna-levi-like_APG77234.1_Hubei_levi-like_virus_8	48.6	9.2e-69	narna-levi	69.8	0.655914
Supergroup011	Known (defined by ICTV)	Narna-Levi	Supergroup011--narna-levi_soil_ORF25_SRR6201531_k141_329315_flag1_multi7_len1766	1	narna-levi-like_APG77239.1_Hubei_levi-like_virus_1	54.5	1.2e-126	narna-levi	100.7	0.967742
Supergroup011	Known (defined by ICTV)	Narna-Levi	Supergroup011--narna-levi_soil_ORF25_SRR6201531_k141_46798_flag1_multi8_len1349	0.999966	narna-levi-like_APG77239.1_Hubei_levi-like_virus_1	50.4	2.7e-83	narna-levi	91.9	0.973118
Supergroup011	Known (defined by ICTV)	Narna-Levi	Supergroup011--narna-levi_soil_ORF25_SRR6201531_k141_8764_flag1_multi4_len1534	0.999998	narna-levi-like_YP_009337159.1_Wenling_narna-like_virus_3	38.7	2.5e-23	narna-levi	99.7	0.672043
Supergroup011	Known (defined by ICTV)	Narna-Levi	Supergroup011--narna-levi_soil_ORF25_SRR6201531_k141_9196_flag1_multi10_len1829	1	narna-levi-like_APG77239.1_Hubei_levi-like_virus_1	38.3	8e-76	narna-levi	113	0.973118
Supergroup011	Known (defined by ICTV)	Narna-Levi	Supergroup011--narna-levi_soil_ORF25_SRR6201734_k141_25272_flag1_multi8_len1791	1	narna-levi-like_APG77046.1_Beihai_levi-like_virus_8	47.1	1.1e-117	narna-levi	86.3	0.973118
Supergroup011	Known (defined by ICTV)	Narna-Levi	Supergroup011--narna-levi_soil_ORF25_SRR6201734_k141_272047_flag1_multi4_len1697	0.999994	narna-levi-like_APG77239.1_Hubei_levi-like_virus_1	52.4	1.7e-124	narna-levi	94.3	0.967742
Supergroup011	Known (defined by ICTV)	Narna-Levi	Supergroup011--narna-levi_soil_ORF25_SRR6201737_k141_163819_flag1_multi7_len2704	0.999997	narna-levi-like_APG77225.1_Hubei_levi-like_virus_5	54.5	1.3e-115	narna-levi	110.1	0.962366
Supergroup011	Known (defined by ICTV)	Narna-Levi	Supergroup011--narna-levi_soil_ORF25_SRR6204322_k141_151474_flag1_multi22_len2258	1	narna-levi-like_YP_077184.1_Gremmeniella_abietina_mitochondrial_RNA_virus_S2	29.9	3.5e-13	narna-levi	101.6	0.973118
Supergroup011	Known (defined by ICTV)	Narna-Levi	Supergroup011--narna-levi_soil_ORF25_SRR6204324_k141_107643_flag1_multi5_len1082	0.999906	narna-levi-like_QIS88020.1_de_Lozier_virus	42.2	9e-30	narna-levi	113.7	0.978495
Supergroup011	Known (defined by ICTV)	Narna-Levi	Supergroup011--narna-levi_soil_ORF25_SRR6204324_k141_133059_flag1_multi4_len1177	0.999913	narna-levi-like_YP_009333179.1_Beihai_barnacle_virus_10	35.7	1.3e-43	narna-levi	89.7	0.908602
Supergroup011	Known (defined by ICTV)	Narna-Levi	Supergroup011--narna-levi_soil_ORF25_SRR6204778_k141_116982_flag1_multi8_len1697	1	narna-levi-like_ASM94066.1_Barns_Ness_breadcrumb_sponge_narna-like_virus_1	25.2	5e-24	narna-levi	91.5	0.967742
Supergroup011	Known (defined by ICTV)	Narna-Levi	Supergroup011--narna-levi_soil_ORF25_SRR6204825_k141_129232_flag1_multi11_len1051	0.999982	narna-levi-like_QGY72557.1_Plasmopara_viticola_associated_ourmia-like_virus_27	46.1	6.4e-55	narna-levi	104.3	0.672043
Supergroup011	Known (defined by ICTV)	Narna-Levi	Supergroup011--narna-levi_soil_ORF25_SRR6204826_k141_150409_flag1_multi15_len1678	1	narna-levi-like_add_YP_009333146.1_Beihai_narna-like_virus_26	29.1	2e-27	narna-levi	107.5	0.978495
Supergroup011	Known (defined by ICTV)	Narna-Levi	Supergroup011--narna-levi_soil_ORF25_SRR6204827_k141_92191_flag1_multi7_len1213	1	narna-levi-like_QIS87958.1_Nordenskjold_virus	43.9	8.8e-26	narna-levi	106.5	0.924731
Supergroup011	Known (defined by ICTV)	Narna-Levi	Supergroup011--narna-levi_soil_ORF25_SRR6205696_k141_105390_flag1_multi36_len1038	0.999915	narna-levi-like_QIP68026.1_Bremia_lactucae_associated_ourmia-like_virus_2	47	3.4e-55	narna-levi	86.3	0.532258
Supergroup011	Known (defined by ICTV)	Narna-Levi	Supergroup011--narna-levi_soil_ORF25_SRR6223543_k141_115955_flag1_multi4_len1602	1	narna-levi-like_add_NP_660174.1_Cryphonectria_parasitica_mitovirus_1-NB631	35.2	1.3e-50	narna-levi	173.5	0.983871
Supergroup011	Known (defined by ICTV)	Narna-Levi	Supergroup011--narna-levi_soil_ORF25_SRR6223543_k141_147655_flag1_multi6_len2686	1	narna-levi-like_QDB75003.1_Epicoccum_nigrum_ourmia-like_virus_1	51.9	4.1e-139	narna-levi	144.8	0.973118
Supergroup011	Known (defined by ICTV)	Narna-Levi	Supergroup011--narna-levi_soil_ORF25_SRR6223543_k141_204775_flag1_multi10_len3481	0.999988	narna-levi-like_QDW80891.1_Rhizoctonia_solani_mitovirus_35	42.3	5.3e-57	narna-levi	171.4	0.973118
Supergroup011	Known (defined by ICTV)	Narna-Levi	Supergroup011--narna-levi_soil_ORF25_SRR6223543_k141_207832_flag1_multi7_len2289	1	narna-levi-like_QIR30275.1_Plasmopara_viticola_associated_mitovirus_52	34.1	1.4e-60	narna-levi	177.5	0.983871
Supergroup011	Known (defined by ICTV)	Narna-Levi	Supergroup011--narna-levi_soil_ORF25_SRR6223543_k141_279199_flag1_multi9_len1287	1	narna-levi-like_add_APG77061.1_Beihai_levi-like_virus_1	43.9	2.9e-74	narna-levi	84.1	0.747312
Supergroup011	Known (defined by ICTV)	Narna-Levi	Supergroup011--narna-levi_soil_ORF25_SRR6223543_k141_44402_flag1_multi42_len2349	1	narna-levi-like_APG77040.1_Beihai_levi-like_virus_3	37	6.5e-54	narna-levi	70.3	0.693548
Supergroup011	Known (defined by ICTV)	Narna-Levi	Supergroup011--narna-levi_soil_ORF25_SRR6223543_k141_67414_flag1_multi4_len1330	1	narna-levi-like_ALM62241.1_Soybean_leaf-associated_mitovirus_1	36.5	3.2e-49	narna-levi	159.5	0.811828
Supergroup011	Known (defined by ICTV)	Narna-Levi	Supergroup011--narna-levi_soil_ORF25_SRR6223544_k141_230357_flag1_multi7_len1670	0.999974	narna-levi-like_HX_add_YP_009553011_Penicillium_digitatum_narna-like_virus_1	34.4	2.8e-57	narna-levi	47.4	0.715054
Supergroup011	Known (defined by ICTV)	Narna-Levi	Supergroup011--narna-levi_soil_ORF25_SRR6223544_k141_40293_flag1_multi5_len1083	0.999078	narna-levi-like_APG77239.1_Hubei_levi-like_virus_1	41.6	4.1e-48	narna-levi	87.6	0.892473
Supergroup011	Known (defined by ICTV)	Narna-Levi	Supergroup011--narna-levi_soil_ORF25_SRR6227499_k141_152530_flag1_multi10_len1575	0.998908	narna-levi-like_YP_002019757.1_Ourmia_melon_virus	34.8	3.9e-19	narna-levi	83.2	0.467742
Supergroup011	Known (defined by ICTV)	Narna-Levi	Supergroup011--narna-levi_soil_ORF25_SRR6227499_k141_157748_flag1_multi31_len3504	0.998438	narna-levi-like_APG77239.1_Hubei_levi-like_virus_1	50.8	2.3e-83	narna-levi	78.5	0.784946
Supergroup011	Known (defined by ICTV)	Narna-Levi	Supergroup011--narna-levi_soil_ORF25_SRR6227499_k141_158407_flag1_multi65_len3369	0.999126	narna-levi-like_APG77277.1_Wenzhou_levi-like_virus_2	34.4	8.1e-42	narna-levi	73.6	0.833333
Supergroup011	Known (defined by ICTV)	Narna-Levi	Supergroup011--narna-levi_soil_ORF25_SRR6227499_k141_202323_flag1_multi3_len1048	1	narna-levi-like_YP_009553263.1_Rhizophagus_diaphanum_mitovirus_2	44	1.4e-58	narna-levi	130.3	0.860215
Supergroup011	Known (defined by ICTV)	Narna-Levi	Supergroup011--narna-levi_soil_ORF25_SRR6227499_k141_226113_flag1_multi4_len1823	0.999998	narna-levi-like_QIR30314.1_Plasmopara_viticola_associated_narnavirus_35	69	1.6e-188	narna-levi	71	0.983871
Supergroup011	Known (defined by ICTV)	Narna-Levi	Supergroup011--narna-levi_soil_ORF25_SRR6227499_k141_329636_flag1_multi10_len1617	1	narna-levi-like_APG77239.1_Hubei_levi-like_virus_1	38.6	7.9e-72	narna-levi	98	0.973118
Supergroup011	Known (defined by ICTV)	Narna-Levi	Supergroup011--narna-levi_soil_ORF25_SRR6227499_k141_358513_flag1_multi5_len1634	0.999999	narna-levi-like_YP_009241365.1_Phytophthora_infestans_RNA_virus_4	46.8	1.1e-97	narna-levi	62.8	0.709677
Supergroup011	Known (defined by ICTV)	Narna-Levi	Supergroup011--narna-levi_soil_ORF25_SRR6227499_k141_564912_flag1_multi14_len3889	1	narna-levi-like_APG77106.1_Changjiang_levi-like_virus_2	43.1	9.4e-58	narna-levi	114.6	0.973118
Supergroup011	Known (defined by ICTV)	Narna-Levi	Supergroup011--narna-levi_soil_ORF25_SRR6227499_k141_582190_flag1_multi18_len1959	1	narna-levi-like_AZT88622.1_Loramyces_juncicola_mitovirus_1	37.2	5.9e-60	narna-levi	165.2	0.983871
Supergroup011	Known (defined by ICTV)	Narna-Levi	Supergroup011--narna-levi_soil_ORF25_SRR6227641_k141_117114_flag1_multi110_len1354	1	narna-levi-like_QIR30318.1_Plasmopara_viticola_associated_narnavirus_39	26.2	1.1e-06	narna-levi	80.2	0.698925
Supergroup011	Known (defined by ICTV)	Narna-Levi	Supergroup011--narna-levi_soil_ORF25_SRR6227641_k141_89858_flag1_multi12_len1492	0.999987	narna-levi-like_APG77028.1_Beihai_levi-like_virus_11	45.1	7.1e-55	narna-levi	87.1	0.913978
Supergroup011	Known (defined by ICTV)	Narna-Levi	Supergroup011--narna-levi_soil_ORF25_SRR6227641_k141_89960_flag1_multi9_len2726	1	narna-levi-like_QDA33962.1_Mitovirus_2_BEG47	35.2	2.5e-78	narna-levi	180.1	0.983871
Supergroup011	Known (defined by ICTV)	Narna-Levi	Supergroup011--narna-levi_soil_ORF25_SRR6234155_k141_273184_flag1_multi12_len1600	1	narna-levi-like_HX_add_YP_009553011_Penicillium_digitatum_narna-like_virus_1	33.8	1.8e-57	narna-levi	46.1	0.715054
Supergroup011	Known (defined by ICTV)	Narna-Levi	Supergroup011--narna-levi_soil_ORF25_SRR6234334_k141_237216_flag1_multi36_len1363	0.999943	narna-levi-like_ALD89132.1_Rhizoctonia_solani_ourmia-like_virus_1	29.7	9.8e-21	narna-levi	100.2	0.913978
Supergroup011	Known (defined by ICTV)	Narna-Levi	Supergroup011--narna-levi_soil_ORF25_SRR6234335_k141_285308_flag1_multi8_len1500	1	narna-levi-like_QGY72587.1_Plasmopara_viticola_associated_ourmia-like_virus_57	55.1	6e-117	narna-levi	146.1	0.983871
Supergroup011	Known (defined by ICTV)	Narna-Levi	Supergroup011--narna-levi_soil_ORF25_SRR6236563_k141_162566_flag1_multi5_len1263	0.999916	narna-levi-like_QGY72617.1_Plasmopara_viticola_associated_ourmia-like_virus_87	59.2	1.8e-101	narna-levi	110.4	0.763441
Supergroup011	Known (defined by ICTV)	Narna-Levi	Supergroup011--narna-levi_soil_ORF25_SRR6238236_k141_87107_flag1_multi6_len1773	0.999992	narna-levi-like_APG77067.1_Beihai_levi-like_virus_18	38.5	2.8e-35	narna-levi	103.4	0.962366
Supergroup011	Known (defined by ICTV)	Narna-Levi	Supergroup011--narna-levi_soil_ORF25_SRR6244721_k141_241636_flag1_multi28_len1695	1	narna-levi-like_YP_009333271.1_Beihai_narna-like_virus_10	41.5	1.3e-18	narna-levi	83.8	0.467742
Supergroup011	Known (defined by ICTV)	Narna-Levi	Supergroup011--narna-levi_soil_ORF25_SRR6244775_k141_290112_flag1_multi91_len1529	0.999981	narna-levi-like_YP_009337087.1_Hubei_narna-like_virus_4	26.5	3.5e-17	narna-levi	51.6	0.397849
Supergroup011	Known (defined by ICTV)	Narna-Levi	Supergroup011--narna-levi_soil_ORF25_SRR6285234_k141_2753_flag1_multi5_len925	0.998986	narna-levi-like_ASM94097.1_Barns_Ness_serrated_wrack_narna-like_virus_1	42.6	2.4e-21	narna-levi	82.5	0.516129
Supergroup011	Known (defined by ICTV)	Narna-Levi	Supergroup011--narna-levi_soil_ORF25_SRR6285248_k141_599_flag1_multi5_len1127	0.99816	narna-levi-like_add_YP_009333146.1_Beihai_narna-like_virus_26	30	1.3e-23	narna-levi	56.5	0.419355
Supergroup011	Known (defined by ICTV)	Narna-Levi	Supergroup011--narna-levi_soil_ORF25_SRR7004590_k141_6560_flag1_multi5_len1484	1	narna-levi-like_YP_009333251.1_Beihai_narna-like_virus_6	36.6	1.1e-38	narna-levi	137.4	0.983871
Supergroup011	Known (defined by ICTV)	Narna-Levi	Supergroup011--narna-levi_soil_ORF25_SRR7004594_k141_1704_flag1_multi36_len2322	1	narna-levi-like_AWY11006.1_Sclerotinia_sclerotiorum_ourmia-like_virus_3	48.9	4.1e-127	narna-levi	147.4	0.978495
Supergroup011	Known (defined by ICTV)	Narna-Levi	Supergroup011--narna-levi_soil_ORF25_SRR7004596_k141_3578_flag1_multi4_len1744	1	narna-levi-like_QIC52851.1_Apple_virus_C	37.6	3.1e-78	narna-levi	127.7	0.973118
Supergroup011	Known (defined by ICTV)	Narna-Levi	Supergroup011--narna-levi_soil_ORF25_SRR7004601_k141_3542_flag1_multi4_len1458	0.999981	narna-levi-like_QIC52826.1_Apple_narna-like_virus_1	44.3	2.4e-76	narna-levi	79.6	0.634409
Supergroup011	Known (defined by ICTV)	Narna-Levi	Supergroup011--narna-levi_soil_ORF25_SRR7072203_k141_51244_flag1_multi35_len1567	1	narna-levi-like_APG77239.1_Hubei_levi-like_virus_1	47.3	3.9e-88	narna-levi	110.8	0.973118
Supergroup011	Known (defined by ICTV)	Narna-Levi	Supergroup011--narna-levi_soil_ORF25_SRR7072203_k141_82012_flag1_multi40_len4021	1	narna-levi-like_YP_009337307.1_Wenzhou_narna-like_virus_5	32.4	7.7e-51	narna-levi	129.7	0.983871
Supergroup011	Known (defined by ICTV)	Narna-Levi	Supergroup011--narna-levi_soil_ORF25_SRR7072204_k141_120270_flag1_multi120_len3937	1	narna-levi-like_APG77046.1_Beihai_levi-like_virus_8	48.4	1.2e-119	narna-levi	90.3	0.967742
Supergroup011	Known (defined by ICTV)	Narna-Levi	Supergroup011--narna-levi_soil_ORF25_SRR7072204_k141_95849_flag1_multi13_len1809	0.999963	narna-levi-like_APG77055.1_Beihai_levi-like_virus_9	30.1	1.6e-36	narna-levi	105.1	0.956989
Supergroup011	Known (defined by ICTV)	Narna-Levi	Supergroup011--narna-levi_soil_ORF25_SRR7072205_k141_14160_flag1_multi17_len1787	1	narna-levi-like_QCF24463.1_Entomophthora_muscae_mitovirus_4	45.5	5.2e-78	narna-levi	184.1	0.983871
Supergroup011	Known (defined by ICTV)	Narna-Levi	Supergroup011--narna-levi_soil_ORF25_SRR7072206_k141_9328_flag1_multi5_len1922	0.999997	narna-levi-like_APG77239.1_Hubei_levi-like_virus_1	32.5	2.8e-31	narna-levi	90	0.967742
Supergroup011	Known (defined by ICTV)	Narna-Levi	Supergroup011--narna-levi_soil_ORF25_SRR7081435_k141_35914_flag1_multi5_len2025	1	narna-levi-like_QIC52827.1_Apple_narna-like_virus_2	33.4	1.7e-68	narna-levi	134.5	0.983871
Supergroup011	Known (defined by ICTV)	Narna-Levi	Supergroup011--narna-levi_soil_ORF25_SRR7081529_k141_63208_flag1_multi15_len1847	0.999959	narna-levi-like_YP_009333318.1_Wenzhou_narna-like_virus_4	29	1e-15	narna-levi	75	0.693548
Supergroup011	Known (defined by ICTV)	Narna-Levi	Supergroup011--narna-levi_soil_ORF25_SRR7081556_k141_339295_flag1_multi19_len1520	0.999749	narna-levi-like_QBN22186.1_Beta_vulgaris_mitovirus_1	45.7	1.9e-65	narna-levi	81.2	0.666667
Supergroup011	Known (defined by ICTV)	Narna-Levi	Supergroup011--narna-levi_soil_ORF25_SRR7081580_k141_106772_flag1_multi34_len1083	0.999994	narna-levi-like_add_WGML132164_Ourmiavirus_Hubei_narna-like_virus_8_mito_coding_600aa	46.2	3.2e-52	narna-levi	120.6	0.978495
Supergroup011	Known (defined by ICTV)	Narna-Levi	Supergroup011--narna-levi_soil_ORF25_SRR7081585_k141_329049_flag1_multi12_len1293	0.999886	narna-levi-like_QIC52826.1_Apple_narna-like_virus_1	32.9	5.7e-31	narna-levi	80.1	0.650538
Supergroup011	Known (defined by ICTV)	Narna-Levi	Supergroup011--narna-levi_soil_ORF25_SRR7142645_k141_53286_flag1_multi20_len1520	1	narna-levi-like_QGY72545.1_Plasmopara_viticola_associated_ourmia-like_virus_15	54.6	2.1e-110	narna-levi	158.6	0.983871
Supergroup011	Known (defined by ICTV)	Narna-Levi	Supergroup011--narna-levi_soil_ORF25_SRR7531806_k141_41709_flag1_multi31_len4550	1	narna-levi-like_YP_009553263.1_Rhizophagus_diaphanum_mitovirus_2	32.3	4e-95	narna-levi	164.6	0.983871
Supergroup011	Known (defined by ICTV)	Narna-Levi	Supergroup011--narna-levi_soil_ORF25_SRR7531807_k141_57088_flag1_multi3_len2110	1	narna-levi-like_QIR30265.1_Plasmopara_viticola_associated_mitovirus_42	32.6	2.3e-64	narna-levi	167.3	0.983871
Supergroup011	Known (defined by ICTV)	Narna-Levi	Supergroup011--narna-levi_soil_ORF25_SRR7532699_k141_13913_flag1_multi9_len2872	1	narna-levi-like_QIC52826.1_Apple_narna-like_virus_1	32.9	8.3e-69	narna-levi	144	0.983871
Supergroup011	Known (defined by ICTV)	Narna-Levi	Supergroup011--narna-levi_soil_ORF25_SRR7533101_k141_26800_flag1_multi9_len2856	1	narna-levi-like_YP_009553175.1_Gigaspora_margarita_mitovirus_1	31.1	1.6e-35	narna-levi	154.4	0.983871
Supergroup011	Known (defined by ICTV)	Narna-Levi	Supergroup011--narna-levi_soil_ORF25_SRR7533101_k141_34898_flag1_multi7_len2871	1	narna-levi-like_YP_009333283.1_Beihai_narna-like_virus_1	27.8	8.1e-40	narna-levi	135.3	0.983871
Supergroup011	Known (defined by ICTV)	Narna-Levi	Supergroup011--narna-levi_soil_ORF25_SRR7533591_k141_48578_flag1_multi12_len3653	1	narna-levi-like_add_WGML132164_Ourmiavirus_Hubei_narna-like_virus_8_mito_coding_600aa	42.7	1.7e-80	narna-levi	128.6	0.978495
Supergroup011	Known (defined by ICTV)	Narna-Levi	Supergroup011--narna-levi_soil_ORF25_SRR7533591_k141_7756_flag1_multi39_len3970	1	narna-levi-like_APG77239.1_Hubei_levi-like_virus_1	55.2	1.1e-142	narna-levi	95.3	0.973118
Supergroup011	Known (defined by ICTV)	Narna-Levi	Supergroup011--narna-levi_soil_ORF25_SRR7533622_k141_37187_flag1_multi7_len2346	0.999964	narna-levi-like_QIR30265.1_Plasmopara_viticola_associated_mitovirus_42	46.9	6.4e-62	narna-levi	65.4	0.446237
Supergroup011	Known (defined by ICTV)	Narna-Levi	Supergroup011--narna-levi_soil_ORF25_SRR7533622_k141_83141_flag1_multi11_len1562	1	narna-levi-like_QDA33962.1_Mitovirus_2_BEG47	48.3	2e-92	narna-levi	159.9	0.983871
Supergroup011	Known (defined by ICTV)	Narna-Levi	Supergroup011--narna-levi_soil_ORF25_SRR7533622_k141_92211_flag1_multi11_len2724	1	narna-levi-like_YP_009270635.1_Alternaria_arborescens_mitovirus_1	34.3	1.4e-39	narna-levi	168.5	0.983871
Supergroup011	Known (defined by ICTV)	Narna-Levi	Supergroup011--narna-levi_soil_ORF25_SRR7534265_k141_17858_flag1_multi4_len1170	0.999958	narna-levi-like_QIS87961.1_Halley_virus	30	2.1e-17	narna-levi	83.8	0.66129
Supergroup011	Known (defined by ICTV)	Narna-Levi	Supergroup011--narna-levi_soil_ORF25_SRR7535022_k141_23969_flag1_multi7_len2226	1	narna-levi-like_add_WGML132164_Ourmiavirus_Hubei_narna-like_virus_8_mito_coding_600aa	39	8e-41	narna-levi	64.3	0.591398
Supergroup011	Known (defined by ICTV)	Narna-Levi	Supergroup011--narna-levi_soil_ORF25_SRR7535303_k141_177788_flag1_multi11_len2962	1	narna-levi-like_YP_009336796.1_Hubei_narna-like_virus_2	30.5	2.7e-36	narna-levi	116.2	0.983871
Supergroup011	Known (defined by ICTV)	Narna-Levi	Supergroup011--narna-levi_soil_ORF25_SRR7535303_k141_365314_flag1_multi44_len4038	1	narna-levi-like_APG77239.1_Hubei_levi-like_virus_1	49.3	6e-123	narna-levi	90.4	0.967742
Supergroup011	Known (defined by ICTV)	Narna-Levi	Supergroup011--narna-levi_soil_ORF25_SRR7535303_k141_54631_flag1_multi148_len2294	1	narna-levi-like_QGY72544.1_Plasmopara_viticola_associated_ourmia-like_virus_14	34.6	3.2e-45	narna-levi	153.7	0.983871
Supergroup011	Known (defined by ICTV)	Narna-Levi	Supergroup011--narna-levi_soil_ORF25_SRR7536883_k141_116013_flag1_multi54_len1259	0.999944	narna-levi-like_YP_009272903.1_Fusarium_poae_narnavirus_2	50.4	5.7e-78	narna-levi	52.6	0.693548
Supergroup011	Known (defined by ICTV)	Narna-Levi	Supergroup011--narna-levi_soil_ORF25_SRR7536883_k141_45638_flag1_multi4_len957	0.999906	narna-levi-like_APG77107.1_Changjiang_narna-like_virus_5	41.3	1.8e-40	narna-levi	95.7	0.913978
Supergroup011	Known (defined by ICTV)	Narna-Levi	Supergroup011--narna-levi_soil_ORF25_SRR7538188_k141_101026_flag1_multi4_len1500	1	narna-levi-like_APG77081.1_Beihai_narna-like_virus_7	27.4	3.7e-25	narna-levi	101.2	0.758065
Supergroup011	Known (defined by ICTV)	Narna-Levi	Supergroup011--narna-levi_soil_ORF25_SRR7538188_k141_66978_flag1_multi4_len1284	1	narna-levi-like_YP_009336802.1_Hubei_narna-like_virus_9	29.9	4.1e-32	narna-levi	133.5	0.973118
Supergroup011	Known (defined by ICTV)	Narna-Levi	Supergroup011--narna-levi_soil_ORF25_SRR7538189_k141_101849_flag1_multi12_len2260	1	narna-levi-like_YP_009337311.1_Changjiang_narna-like_virus_2	34.5	9.6e-12	narna-levi	68.2	0.677419
Supergroup011	Known (defined by ICTV)	Narna-Levi	Supergroup011--narna-levi_soil_ORF25_SRR7538850_k141_10530_flag1_multi16_len1882	1	narna-levi-like_YP_009553263.1_Rhizophagus_diaphanum_mitovirus_2	34.9	1.2e-34	narna-levi	154.4	0.973118
Supergroup011	Known (defined by ICTV)	Narna-Levi	Supergroup011--narna-levi_soil_ORF25_SRR7538850_k141_35335_flag1_multi8_len1064	0.99992	narna-levi-like_QIR30314.1_Plasmopara_viticola_associated_narnavirus_35	37.4	2.2e-43	narna-levi	70.4	0.827957
Supergroup011	Known (defined by ICTV)	Narna-Levi	Supergroup011--narna-levi_soil_ORF25_SRR7538850_k141_68040_flag1_multi311_len4975	1	narna-levi-like_YP_009553263.1_Rhizophagus_diaphanum_mitovirus_2	35.4	2.3e-103	narna-levi	162.3	0.983871
Supergroup011	Known (defined by ICTV)	Narna-Levi	Supergroup011--narna-levi_soil_ORF25_SRR7539006_k141_104648_flag1_multi6_len2251	1	narna-levi-like_YP_009388498.1_Neofusicoccum_luteum_mitovirus_1	34.5	9.7e-64	narna-levi	163.7	0.983871
Supergroup011	Known (defined by ICTV)	Narna-Levi	Supergroup011--narna-levi_soil_ORF25_SRR7539006_k141_14226_flag1_multi13_len2474	0.999979	narna-levi-like_QED55404.1_Heterobasidion_mitovirus_2	58.6	9.9e-120	narna-levi	184	0.983871
Supergroup011	Known (defined by ICTV)	Narna-Levi	Supergroup011--narna-levi_soil_ORF25_SRR7539006_k141_255826_flag1_multi21_len2597	1	narna-levi-like_QIR30265.1_Plasmopara_viticola_associated_mitovirus_42	32.7	2.5e-65	narna-levi	168.4	0.983871
Supergroup011	Known (defined by ICTV)	Narna-Levi	Supergroup011--narna-levi_soil_ORF25_SRR7540203_k141_146235_flag1_multi10_len2789	1	narna-levi-like_YP_009272901.1_Fusarium_poae_mitovirus_4	39.4	2.2e-60	narna-levi	181.6	0.983871
Supergroup011	Known (defined by ICTV)	Narna-Levi	Supergroup011--narna-levi_soil_ORF25_SRR7540203_k141_156761_flag1_multi11_len1584	1	narna-levi-like_QIC52826.1_Apple_narna-like_virus_1	39	4e-76	narna-levi	139.4	0.983871
Supergroup011	Known (defined by ICTV)	Narna-Levi	Supergroup011--narna-levi_soil_ORF25_SRR7540203_k141_64026_flag1_multi35_len2270	1	narna-levi-like_QGY72569.1_Plasmopara_viticola_associated_ourmia-like_virus_39	41.5	6e-82	narna-levi	109.7	0.983871
Supergroup011	Known (defined by ICTV)	Narna-Levi	Supergroup011--narna-levi_soil_ORF25_SRR7540203_k141_92111_flag1_multi5_len1120	1	narna-levi-like_QAB47442.1_Combu_positive-strand_RNA_mycovirus	46.3	7.1e-62	narna-levi	98.7	0.61828
Supergroup011	Known (defined by ICTV)	Narna-Levi	Supergroup011--narna-levi_soil_ORF25_SRR7540211_k141_92588_flag1_multi3_len1101	0.999946	narna-levi-like_QGY72569.1_Plasmopara_viticola_associated_ourmia-like_virus_39	60.2	5.7e-79	narna-levi	60.6	0.607527
Supergroup011	Known (defined by ICTV)	Narna-Levi	Supergroup011--narna-levi_soil_ORF25_SRR7540365_k141_21192_flag1_multi10_len1633	1	narna-levi-like_APG77239.1_Hubei_levi-like_virus_1	50	6.4e-102	narna-levi	99.4	0.973118
Supergroup011	Known (defined by ICTV)	Narna-Levi	Supergroup011--narna-levi_soil_ORF25_SRR7540366_k141_129125_flag1_multi4_len1158	0.999998	narna-levi-like_QIC52826.1_Apple_narna-like_virus_1	39	2.4e-48	narna-levi	59.2	0.430108
Supergroup011	Known (defined by ICTV)	Narna-Levi	Supergroup011--narna-levi_soil_ORF25_SRR7540366_k141_137468_flag1_multi4_len949	1	narna-levi-like_QIC52826.1_Apple_narna-like_virus_1	45.8	4.6e-60	narna-levi	149	0.973118
Supergroup011	Known (defined by ICTV)	Narna-Levi	Supergroup011--narna-levi_soil_ORF25_SRR7540366_k141_95399_flag1_multi25_len2846	1	narna-levi-like_YP_009342297.1_Wuchang_cockroach_Virus_4	38.6	2.6e-133	narna-levi	64.6	0.693548
Supergroup011	Known (defined by ICTV)	Narna-Levi	Supergroup011--narna-levi_soil_ORF25_SRR7540567_k141_112056_flag1_multi6_len1626	0.999864	narna-levi-like_QGY72545.1_Plasmopara_viticola_associated_ourmia-like_virus_15	65.5	7.1e-106	narna-levi	132.9	0.698925
Supergroup011	Known (defined by ICTV)	Narna-Levi	Supergroup011--narna-levi_soil_ORF25_SRR7540567_k141_152348_flag1_multi7_len1900	0.999995	narna-levi-like_QGY72534.1_Plasmopara_viticola_associated_ourmia-like_virus_4	26.8	5.2e-05	narna-levi	80	0.983871
Supergroup011	Known (defined by ICTV)	Narna-Levi	Supergroup011--narna-levi_soil_ORF25_SRR7540567_k141_25827_flag1_multi216_len2372	1	narna-levi-like_QGY72544.1_Plasmopara_viticola_associated_ourmia-like_virus_14	34.6	3.2e-45	narna-levi	153.7	0.983871
Supergroup011	Known (defined by ICTV)	Narna-Levi	Supergroup011--narna-levi_soil_ORF25_SRR7540568_k141_109423_flag1_multi39_len3029	1	narna-levi-like_QBS55243.1_Tetranychus_urticae-associated_narnavirus	26.6	3.3e-23	narna-levi	119.6	0.983871
Supergroup011	Known (defined by ICTV)	Narna-Levi	Supergroup011--narna-levi_soil_ORF25_SRR7540568_k141_87633_flag1_multi7_len1463	0.999992	narna-levi-like_APG77119.1_Changjiang_levi-like_virus_3	46	1.4e-73	narna-levi	122.4	0.956989
Supergroup011	Known (defined by ICTV)	Narna-Levi	Supergroup011--narna-levi_soil_ORF25_SRR7540947_k141_78923_flag1_multi15_len1750	0.999994	narna-levi-like_QIC52826.1_Apple_narna-like_virus_1	37.7	1.9e-65	narna-levi	131.8	0.903226
Supergroup011	Known (defined by ICTV)	Narna-Levi	Supergroup011--narna-levi_soil_ORF25_SRR7540954_k141_47505_flag1_multi13_len2839	1	narna-levi-like_QIC52826.1_Apple_narna-like_virus_1	32	1.1e-87	narna-levi	131.9	0.978495
Supergroup011	Known (defined by ICTV)	Narna-Levi	Supergroup011--narna-levi_soil_ORF25_SRR7541278_k141_108256_flag1_multi3_len945	1	narna-levi-like_QGZ98426.1_Erysiphe_necator_associated_ourmia-like_virus_6	67.6	2.3e-92	narna-levi	161.2	0.983871
Supergroup011	Known (defined by ICTV)	Narna-Levi	Supergroup011--narna-levi_soil_ORF25_SRR7541278_k141_32413_flag1_multi7_len1999	1	narna-levi-like_QIC52826.1_Apple_narna-like_virus_1	42.9	3.5e-111	narna-levi	121.6	0.973118
Supergroup011	Known (defined by ICTV)	Narna-Levi	Supergroup011--narna-levi_soil_ORF25_SRR7541278_k141_77957_flag1_multi4_len1436	1	NA	NA	NA	narna-levi	51.6	0.569892
Supergroup011	Known (defined by ICTV)	Narna-Levi	Supergroup011--narna-levi_soil_ORF25_SRR7541460_k141_49791_flag1_multi6_len1299	0.999838	narna-levi-like_QIC52826.1_Apple_narna-like_virus_1	39.6	1.6e-37	narna-levi	57.9	0.483871
Supergroup011	Known (defined by ICTV)	Narna-Levi	Supergroup011--narna-levi_soil_ORF25_SRR7541460_k141_76977_flag1_multi4_len1212	0.999993	narna-levi-like_YP_003104770.1_Cassava_virus_C	33.5	1.1e-19	narna-levi	70.1	0.602151
Supergroup011	Known (defined by ICTV)	Narna-Levi	Supergroup011--narna-levi_soil_ORF25_SRR7541460_k141_92372_flag1_multi11_len2995	0.999999	narna-levi-like_QIR30288.1_Plasmopara_viticola_associated_narnavirus_9	72.3	0	narna-levi	51.7	0.725806
Supergroup011	Known (defined by ICTV)	Narna-Levi	Supergroup011--narna-levi_soil_ORF25_SRR7550489_k141_104383_flag1_multi179_len2696	1	narna-levi-like_add_YP_007237129.1_Enterobacteria_phage_C-1_INW-2012	44.4	1.5e-82	narna-levi	113.3	0.962366
Supergroup011	Known (defined by ICTV)	Narna-Levi	Supergroup011--narna-levi_soil_ORF25_SRR7550489_k141_110328_flag1_multi2_len1505	1	narna-levi-like_APG77040.1_Beihai_levi-like_virus_3	40.8	1.5e-65	narna-levi	71	0.763441
Supergroup011	Known (defined by ICTV)	Narna-Levi	Supergroup011--narna-levi_soil_ORF25_SRR7550489_k141_117751_flag1_multi8_len1526	0.999964	narna-levi-like_APG77052.1_Beihai_levi-like_virus_10	35.2	1.5e-34	narna-levi	97.8	0.967742
Supergroup011	Known (defined by ICTV)	Narna-Levi	Supergroup011--narna-levi_soil_ORF25_SRR7550489_k141_121328_flag1_multi4_len1063	1	narna-levi-like_APG77237.1_Hubei_levi-like_virus_11	42	2.8e-44	narna-levi	96.1	0.967742
Supergroup011	Known (defined by ICTV)	Narna-Levi	Supergroup011--narna-levi_soil_ORF25_SRR7550489_k141_145303_flag1_multi2501_len3525	1	narna-levi-like_APG77242.1_Hubei_levi-like_virus_10	30.8	8.9e-27	narna-levi	84.4	0.962366
Supergroup011	Known (defined by ICTV)	Narna-Levi	Supergroup011--narna-levi_soil_ORF25_SRR7550489_k141_165226_flag1_multi9_len1296	0.999902	narna-levi-like_APG76993.1_Beihai_levi-like_virus_20	50.3	7.6e-75	narna-levi	92.3	0.924731
Supergroup011	Known (defined by ICTV)	Narna-Levi	Supergroup011--narna-levi_soil_ORF25_SRR7550489_k141_176524_flag1_multi8_len1060	0.990592	narna-levi-like_APG77280.1_Wenzhou_levi-like_virus_1	28.2	1.2e-10	narna-levi	74.5	0.784946
Supergroup011	Known (defined by ICTV)	Narna-Levi	Supergroup011--narna-levi_soil_ORF25_SRR7550489_k141_177764_flag1_multi3_len930	0.999997	narna-levi-like_APG77214.1_Hubei_narna-like_virus_1	39.7	1.4e-40	narna-levi	128.5	0.978495
Supergroup011	Known (defined by ICTV)	Narna-Levi	Supergroup011--narna-levi_soil_ORF25_SRR7550489_k141_27211_flag1_multi15_len2989	0.997276	narna-levi-like_APG77280.1_Wenzhou_levi-like_virus_1	28.5	3.8e-11	narna-levi	47.6	0.586022
Supergroup011	Known (defined by ICTV)	Narna-Levi	Supergroup011--narna-levi_soil_ORF25_SRR7550489_k141_3338_flag1_multi15_len1370	0.999969	narna-levi-like_APG77217.1_Hubei_levi-like_virus_13	45.7	7.9e-61	narna-levi	103.4	0.951613
Supergroup011	Known (defined by ICTV)	Narna-Levi	Supergroup011--narna-levi_soil_ORF25_SRR7550489_k141_55583_flag1_multi8_len1613	0.999991	narna-levi-like_APG77242.1_Hubei_levi-like_virus_10	39.3	4.2e-44	narna-levi	111.8	0.967742
Supergroup011	Known (defined by ICTV)	Narna-Levi	Supergroup011--narna-levi_soil_ORF25_SRR7550489_k141_5696_flag1_multi30_len1298	0.999866	narna-levi-like_APG77245.1_Hubei_levi-like_virus_3	37	1.8e-41	narna-levi	61.4	0.747312
Supergroup011	Known (defined by ICTV)	Narna-Levi	Supergroup011--narna-levi_soil_ORF25_SRR7550489_k141_7475_flag1_multi18_len1070	0.99936	narna-levi-like_QIS88020.1_de_Lozier_virus	35.9	2e-28	narna-levi	81.4	0.806452
Supergroup011	Known (defined by ICTV)	Narna-Levi	Supergroup011--narna-levi_soil_ORF25_SRR7550489_k141_75648_flag1_multi11_len1110	0.999976	narna-levi-like_APG77217.1_Hubei_levi-like_virus_13	40.6	1.7e-46	narna-levi	108.8	0.951613
Supergroup011	Known (defined by ICTV)	Narna-Levi	Supergroup011--narna-levi_soil_ORF25_SRR7550489_k141_76120_flag1_multi20_len1157	0.999999	narna-levi-like_add_APG77061.1_Beihai_levi-like_virus_1	34.8	1.5e-24	narna-levi	113.1	0.978495
Supergroup011	Known (defined by ICTV)	Narna-Levi	Supergroup011--narna-levi_soil_ORF25_SRR7550489_k141_93068_flag1_multi11_len1754	1	narna-levi-like_ASM94097.1_Barns_Ness_serrated_wrack_narna-like_virus_1	39.2	2.6e-67	narna-levi	134.1	0.983871
Supergroup011	Known (defined by ICTV)	Narna-Levi	Supergroup011--narna-levi_soil_ORF25_SRR7550489_k141_99779_flag1_multi27_len3467	1	narna-levi-like_add_WZFSL85855_Leviviridae_Wenzhou_levi-like_virus_7_551aa	36.1	9.6e-47	narna-levi	103.7	0.967742
Supergroup011	Known (defined by ICTV)	Narna-Levi	Supergroup011--narna-levi_soil_ORF25_SRR7550490_k141_103619_flag1_multi21_len1565	1	narna-levi-like_APG77248.1_Hubei_levi-like_virus_4	39.4	8.3e-46	narna-levi	104.4	0.951613
Supergroup011	Known (defined by ICTV)	Narna-Levi	Supergroup011--narna-levi_soil_ORF25_SRR7550490_k141_109951_flag1_multi12_len1096	0.996877	narna-levi-like_APG77277.1_Wenzhou_levi-like_virus_2	33.7	5.4e-18	narna-levi	95.3	0.698925
Supergroup011	Known (defined by ICTV)	Narna-Levi	Supergroup011--narna-levi_soil_ORF25_SRR7550490_k141_1103_flag1_multi8_len1144	1	narna-levi-like_AWY11206.1_Melbourne_fly_narnavirus_1	30.4	8e-14	narna-levi	47.2	0.430108
Supergroup011	Known (defined by ICTV)	Narna-Levi	Supergroup011--narna-levi_soil_ORF25_SRR7550490_k141_114642_flag1_multi5_len1026	0.999802	narna-levi-like_YP_009337307.1_Wenzhou_narna-like_virus_5	31.1	2.7e-27	narna-levi	43.5	0.424731
Supergroup011	Known (defined by ICTV)	Narna-Levi	Supergroup011--narna-levi_soil_ORF25_SRR7550490_k141_1198_flag1_multi132_len3034	0.999998	narna-levi-like_APG77231.1_Hubei_levi-like_virus_7	41.7	1.3e-88	narna-levi	116.4	0.951613
Supergroup011	Known (defined by ICTV)	Narna-Levi	Supergroup011--narna-levi_soil_ORF25_SRR7550490_k141_12668_flag1_multi5_len1218	1	narna-levi-like_HX_add_YP_010084023_Leviviridae_sp.	36.6	2.1e-17	narna-levi	94.5	0.774194
Supergroup011	Known (defined by ICTV)	Narna-Levi	Supergroup011--narna-levi_soil_ORF25_SRR7550490_k141_138976_flag1_multi4_len1116	1	narna-levi-like_APG77119.1_Changjiang_levi-like_virus_3	50.4	7.4e-63	narna-levi	74.7	0.639785
Supergroup011	Known (defined by ICTV)	Narna-Levi	Supergroup011--narna-levi_soil_ORF25_SRR7550490_k141_138993_flag1_multi25_len1096	0.999848	narna-levi-like_ASM94097.1_Barns_Ness_serrated_wrack_narna-like_virus_1	46.1	1.3e-62	narna-levi	136.9	0.983871
Supergroup011	Known (defined by ICTV)	Narna-Levi	Supergroup011--narna-levi_soil_ORF25_SRR7550490_k141_14361_flag1_multi10_len1551	1	narna-levi-like_AWY10986.1_Sclerotinia_sclerotiorum_mitovirus_28	37.2	2.8e-53	narna-levi	127.6	0.806452
Supergroup011	Known (defined by ICTV)	Narna-Levi	Supergroup011--narna-levi_soil_ORF25_SRR7550490_k141_18243_flag1_multi1156_len3650	1	narna-levi-like_HX_add_UHM27648.1_Fushun_levivirus_5	31.1	6.5e-22	narna-levi	80.6	0.903226
Supergroup011	Known (defined by ICTV)	Narna-Levi	Supergroup011--narna-levi_soil_ORF25_SRR7550490_k141_32738_flag1_multi9_len1148	1	narna-levi-like_add_WZFSL85855_Leviviridae_Wenzhou_levi-like_virus_7_551aa	35.1	7.8e-30	narna-levi	82.9	0.817204
Supergroup011	Known (defined by ICTV)	Narna-Levi	Supergroup011--narna-levi_soil_ORF25_SRR7550490_k141_35532_flag1_multi8_len2940	0.999886	narna-levi-like_APG77225.1_Hubei_levi-like_virus_5	50	7.9e-46	narna-levi	56	0.564516
Supergroup011	Known (defined by ICTV)	Narna-Levi	Supergroup011--narna-levi_soil_ORF25_SRR7550490_k141_41932_flag1_multi6_len1267	0.99999	narna-levi-like_APG77277.1_Wenzhou_levi-like_virus_2	35.2	1e-17	narna-levi	88	0.763441
Supergroup011	Known (defined by ICTV)	Narna-Levi	Supergroup011--narna-levi_soil_ORF25_SRR7550490_k141_68512_flag1_multi27_len1832	0.999993	narna-levi-like_APG77271.1_Wenling_levi-like_virus_4	41.5	2.9e-87	narna-levi	106.5	0.962366
Supergroup011	Known (defined by ICTV)	Narna-Levi	Supergroup011--narna-levi_soil_ORF25_SRR7550490_k141_73123_flag1_multi9_len2559	0.995042	narna-levi-like_APG77248.1_Hubei_levi-like_virus_4	30.8	4e-22	narna-levi	47	0.569892
Supergroup011	Known (defined by ICTV)	Narna-Levi	Supergroup011--narna-levi_soil_ORF25_SRR7550490_k141_7442_flag1_multi17_len1341	0.999999	narna-levi-like_add_YP_007237175.1_Enterobacteria_phage_Hgal1	38.5	2.3e-32	narna-levi	78.7	0.688172
Supergroup011	Known (defined by ICTV)	Narna-Levi	Supergroup011--narna-levi_soil_ORF25_SRR7550490_k141_81653_flag1_multi7_len1826	1	narna-levi-like_APG77106.1_Changjiang_levi-like_virus_2	33.9	1.8e-30	narna-levi	89	0.962366
Supergroup011	Known (defined by ICTV)	Narna-Levi	Supergroup011--narna-levi_soil_ORF25_SRR7550490_k141_86012_flag1_multi9_len1722	0.999942	narna-levi-like_HX_add_NP_695028_Enterobacteria_phage_SP	39.5	7.2e-41	narna-levi	94.6	0.806452
Supergroup011	Known (defined by ICTV)	Narna-Levi	Supergroup011--narna-levi_soil_ORF25_SRR7550490_k141_88058_flag1_multi12_len1441	0.999943	narna-levi-like_APG77239.1_Hubei_levi-like_virus_1	33.6	3.1e-32	narna-levi	113.1	0.951613
Supergroup011	Known (defined by ICTV)	Narna-Levi	Supergroup011--narna-levi_soil_ORF25_SRR7551019_k141_43510_flag1_multi5_len1674	0.999962	NA	NA	NA	narna-levi	38.4	0.693548
Supergroup011	Known (defined by ICTV)	Narna-Levi	Supergroup011--narna-levi_soil_ORF25_SRR7551019_k141_83943_flag1_multi2_len1459	0.999958	narna-levi-like_YP_009337311.1_Changjiang_narna-like_virus_2	30.8	3.6e-08	narna-levi	54.8	0.435484
Supergroup011	Known (defined by ICTV)	Narna-Levi	Supergroup011--narna-levi_soil_ORF25_SRR7590002_k141_4109_flag1_multi5_len1920	1	narna-levi-like_YP_009551960.1_Gigaspora_margarita_mitovirus_3	32.3	9.4e-53	narna-levi	149.3	0.973118
Supergroup011	Known (defined by ICTV)	Narna-Levi	Supergroup011--narna-levi_soil_ORF25_SRR7590003_k141_2540_flag1_multi8_len1120	1	narna-levi-like_add_YP_009333146.1_Beihai_narna-like_virus_26	30.5	3.1e-22	narna-levi	47.3	0.634409
Supergroup011	Known (defined by ICTV)	Narna-Levi	Supergroup011--narna-levi_soil_ORF25_SRR7590046_k141_2943_flag1_multi11_len2395	1	narna-levi-like_AZJ25096.1_Rhizophagus_diaphanum_mitovirus_3	36.1	2e-38	narna-levi	189.5	0.983871
Supergroup011	Known (defined by ICTV)	Narna-Levi	Supergroup011--narna-levi_soil_ORF25_SRR7686443_k141_423201_flag1_multi15_len1247	1	narna-levi-like_QIC52826.1_Apple_narna-like_virus_1	34.4	2.1e-15	narna-levi	51.8	0.451613
Supergroup011	Known (defined by ICTV)	Narna-Levi	Supergroup011--narna-levi_soil_ORF25_SRR7686494_k141_165425_flag1_multi8_len1387	1	narna-levi-like_QIC52830.1_Apple_ourmia-like_virus_3	39.8	1.2e-57	narna-levi	160.5	0.983871
Supergroup011	Known (defined by ICTV)	Narna-Levi	Supergroup011--narna-levi_soil_ORF25_SRR7686495_k141_265202_flag1_multi18_len1546	1	narna-levi-like_QIC52826.1_Apple_narna-like_virus_1	33.6	1.2e-37	narna-levi	88.9	0.672043
Supergroup011	Known (defined by ICTV)	Narna-Levi	Supergroup011--narna-levi_soil_ORF25_SRR7686495_k141_43013_flag1_multi9_len1165	0.999885	narna-levi-like_QGY72559.1_Plasmopara_viticola_associated_ourmia-like_virus_29	48	5.3e-53	narna-levi	94.7	0.473118
Supergroup011	Known (defined by ICTV)	Narna-Levi	Supergroup011--narna-levi_soil_ORF25_SRR7686495_k141_6098_flag1_multi8_len1321	0.999999	narna-levi-like_ALD89132.1_Rhizoctonia_solani_ourmia-like_virus_1	31.3	6.4e-38	narna-levi	75.3	0.758065
Supergroup011	Known (defined by ICTV)	Narna-Levi	Supergroup011--narna-levi_soil_ORF25_SRR7686542_k141_291121_flag1_multi27_len1139	0.999998	narna-levi-like_QGY72575.1_Plasmopara_viticola_associated_ourmia-like_virus_45	33.8	1.3e-32	narna-levi	77.2	0.473118
Supergroup011	Known (defined by ICTV)	Narna-Levi	Supergroup011--narna-levi_soil_ORF25_SRR7686814_k141_105284_flag1_multi92_len1159	0.999852	narna-levi-like_YP_009272903.1_Fusarium_poae_narnavirus_2	53.5	1.9e-77	narna-levi	51.6	0.677419
Supergroup011	Known (defined by ICTV)	Narna-Levi	Supergroup011--narna-levi_soil_ORF25_SRR7686821_k141_127598_flag1_multi58_len1134	0.999813	narna-levi-like_YP_009272903.1_Fusarium_poae_narnavirus_2	52.9	9.8e-73	narna-levi	53.9	0.677419
Supergroup011	Known (defined by ICTV)	Narna-Levi	Supergroup011--narna-levi_soil_ORF25_SRR7812702_k141_10007_flag1_multi2_len1679	0.999989	narna-levi-like_APG77239.1_Hubei_levi-like_virus_1	37.7	7.9e-47	narna-levi	83.6	0.768817
Supergroup011	Known (defined by ICTV)	Narna-Levi	Supergroup011--narna-levi_soil_ORF25_SRR7812740_k141_10829_flag1_multi3_len1181	0.999685	narna-levi-like_APG77031.1_Beihai_levi-like_virus_17	30.5	8.3e-19	narna-levi	54.8	0.607527
Supergroup011	Known (defined by ICTV)	Narna-Levi	Supergroup011--narna-levi_soil_ORF25_SRR7812740_k141_16819_flag1_multi4_len1170	0.99989	narna-levi-like_APG77239.1_Hubei_levi-like_virus_1	43.5	4.9e-62	narna-levi	109.9	0.967742
Supergroup011	Known (defined by ICTV)	Narna-Levi	Supergroup011--narna-levi_soil_ORF25_SRR7976360_k141_43621_flag1_multi9_len2610	1	narna-levi-like_QIC52826.1_Apple_narna-like_virus_1	39.5	6.2e-115	narna-levi	125.3	0.973118
Supergroup011	Known (defined by ICTV)	Narna-Levi	Supergroup011--narna-levi_soil_ORF25_SRR8435713_k141_20471_flag1_multi9_len2145	1	narna-levi-like_QGY72611.1_Plasmopara_viticola_associated_ourmia-like_virus_81	44	3.1e-98	narna-levi	132	0.978495
Supergroup011	Known (defined by ICTV)	Narna-Levi	Supergroup011--narna-levi_soil_ORF25_SRR8435713_k141_3022_flag1_multi4_len1081	1	narna-levi-like_QIC52826.1_Apple_narna-like_virus_1	43.1	7.1e-46	narna-levi	133.4	0.983871
Supergroup011	Known (defined by ICTV)	Narna-Levi	Supergroup011--narna-levi_soil_ORF25_SRR8435713_k141_6208_flag1_multi3_len2049	1	narna-levi-like_YP_002822229.1_Thielaviopsis_basicola_mitovirus	38.9	3.7e-61	narna-levi	183.7	0.983871
Supergroup011	Known (defined by ICTV)	Narna-Levi	Supergroup011--narna-levi_soil_ORF25_SRR8435788_k141_1851_flag1_multi20_len1833	0.999999	narna-levi-like_APG77281.1_Wenzhou_narna-like_virus_6	42.3	1.1e-95	narna-levi	137	0.983871
Supergroup011	Known (defined by ICTV)	Narna-Levi	Supergroup011--narna-levi_soil_ORF25_SRR8435788_k141_22786_flag1_multi13_len1369	1	narna-levi-like_QIR30303.1_Plasmopara_viticola_associated_narnavirus_24	26.6	8.7e-17	narna-levi	66.1	0.693548
Supergroup011	Known (defined by ICTV)	Narna-Levi	Supergroup011--narna-levi_soil_ORF25_SRR8437613_k141_99267_flag1_multi14_len1785	1	narna-levi-like_APG77281.1_Wenzhou_narna-like_virus_6	26.9	1.5e-18	narna-levi	106.6	0.983871
Supergroup011	Known (defined by ICTV)	Narna-Levi	Supergroup011--narna-levi_soil_ORF25_SRR8444445_k141_607_flag1_multi5_len1807	1	narna-levi-like_APG77119.1_Changjiang_levi-like_virus_3	44.6	1.6e-87	narna-levi	128	0.962366
Supergroup011	Known (defined by ICTV)	Narna-Levi	Supergroup011--narna-levi_soil_ORF25_SRR8446489_k141_52827_flag1_multi7_len1495	0.999904	narna-levi-like_APG77133.1_Beihai_levi-like_virus_15	36.7	3e-32	narna-levi	99	0.913978
Supergroup011	Known (defined by ICTV)	Narna-Levi	Supergroup011--narna-levi_soil_ORF25_SRR8526272_k141_4517_flag1_multi8_len1789	1	narna-levi-like_APG77239.1_Hubei_levi-like_virus_1	46.5	2e-104	narna-levi	89	0.967742
Supergroup011	Known (defined by ICTV)	Narna-Levi	Supergroup011--narna-levi_soil_ORF25_SRR8535381_k141_109355_flag1_multi22_len2849	0.999997	narna-levi-like_APG77283.1_Wenzhou_narna-like_virus_1	27.8	7e-37	narna-levi	120.2	0.978495
Supergroup011	Known (defined by ICTV)	Narna-Levi	Supergroup011--narna-levi_soil_ORF25_SRR8535381_k141_126342_flag1_multi10_len3930	0.999975	narna-levi-like_APG77064.1_Beihai_levi-like_virus_6	29.5	1.6e-45	narna-levi	101.4	0.962366
Supergroup011	Known (defined by ICTV)	Narna-Levi	Supergroup011--narna-levi_soil_ORF25_SRR8549476_k141_3529_flag1_multi6_len1676	1	narna-levi-like_QGY72569.1_Plasmopara_viticola_associated_ourmia-like_virus_39	57.9	3.8e-124	narna-levi	113.5	0.983871
Supergroup011	Known (defined by ICTV)	Narna-Levi	Supergroup011--narna-levi_soil_ORF25_SRR8549482_k141_74910_flag1_multi5_len3076	1	narna-levi-like_add_WGML132164_Ourmiavirus_Hubei_narna-like_virus_8_mito_coding_600aa	46.4	2.5e-82	narna-levi	126.9	0.978495
Supergroup011	Known (defined by ICTV)	Narna-Levi	Supergroup011--narna-levi_soil_ORF25_SRR8549483_k141_1461_flag1_multi4_len981	0.999992	narna-levi-like_QIC52851.1_Apple_virus_C	31.7	1.1e-21	narna-levi	83.7	0.655914
Supergroup011	Known (defined by ICTV)	Narna-Levi	Supergroup011--narna-levi_soil_ORF25_SRR8549876_k141_1727_flag1_multi5_len1792	0.999935	narna-levi-like_YP_009552755.1_Blechomonas_wendygibsoni_narnavirus_1	33.3	6.6e-47	narna-levi	101.1	0.693548
Supergroup011	Known (defined by ICTV)	Narna-Levi	Supergroup011--narna-levi_soil_ORF25_SRR8554513_k141_34531_flag1_multi4_len1547	0.999987	narna-levi-like_QIC52826.1_Apple_narna-like_virus_1	34.5	2.7e-46	narna-levi	132.8	0.973118
Supergroup011	Known (defined by ICTV)	Narna-Levi	Supergroup011--narna-levi_soil_ORF25_SRR8554513_k141_9500_flag1_multi3_len1300	0.99999	narna-levi-like_QIC52826.1_Apple_narna-like_virus_1	39.4	3.1e-52	narna-levi	124.5	0.983871
Supergroup011	Known (defined by ICTV)	Narna-Levi	Supergroup011--narna-levi_soil_ORF25_SRR8554642_k141_41072_flag1_multi9_len977	0.999742	narna-levi-like_APG77106.1_Changjiang_levi-like_virus_2	47.1	7.4e-28	narna-levi	68.8	0.483871
Supergroup011	Known (defined by ICTV)	Narna-Levi	Supergroup011--narna-levi_soil_ORF25_SRR8554642_k141_55210_flag1_multi4_len1241	0.999999	narna-levi-like_YP_009337146.1_Wenling_narna-like_virus_5	31.7	1.1e-20	narna-levi	127.5	0.973118
Supergroup011	Known (defined by ICTV)	Narna-Levi	Supergroup011--narna-levi_soil_ORF25_SRR8554648_k141_9934_flag1_multi65_len4621	0.999997	narna-levi-like_APG77028.1_Beihai_levi-like_virus_11	31.2	9.3e-30	narna-levi	105.3	0.951613
Supergroup011	Known (defined by ICTV)	Narna-Levi	Supergroup011--narna-levi_soil_ORF25_SRR8861597_k141_13496_flag1_multi9_len1752	1	narna-levi-like_APG77242.1_Hubei_levi-like_virus_10	34.9	4.4e-45	narna-levi	108.4	0.962366
Supergroup011	Known (defined by ICTV)	Narna-Levi	Supergroup011--narna-levi_soil_ORF25_SRR8861602_k141_21972_flag1_multi30_len1853	1	narna-levi-like_QIC52826.1_Apple_narna-like_virus_1	31.2	2.7e-39	narna-levi	128.5	0.978495
Supergroup011	Known (defined by ICTV)	Narna-Levi	Supergroup011--narna-levi_soil_ORF25_SRR8861602_k141_303_flag1_multi4_len1326	0.999984	narna-levi-like_QIC52826.1_Apple_narna-like_virus_1	30.1	6.6e-27	narna-levi	123.2	0.983871
Supergroup011	Known (defined by ICTV)	Narna-Levi	Supergroup011--narna-levi_soil_ORF25_SRR8861602_k141_43006_flag1_multi5_len1197	0.99997	narna-levi-like_QIC52826.1_Apple_narna-like_virus_1	36.5	4.7e-49	narna-levi	132.7	0.973118
Supergroup011	Known (defined by ICTV)	Narna-Levi	Supergroup011--narna-levi_soil_ORF25_SRR949316_k119_65904_flag1_multi15_len1019	0.911309	narna-levi-like_HX_add_UHR49825.1_Sanya_levivirus_1	31.4	8.7e-10	narna-levi	60.8	0.521505
Supergroup011	Known (defined by ICTV)	Narna-Levi	Supergroup011--narna-levi_soil_ORF25_SRR949316_k119_81046_flag1_multi23_len2596	1	narna-levi-like_YP_009552787.1_Rhizophagus_sp._RF1_mitovirus	33.4	3e-85	narna-levi	159.2	0.983871
Supergroup011	Known (defined by ICTV)	Narna-Levi	Supergroup011--narna-levi_soil_ORF25_SRR949316_k119_98038_flag1_multi82_len2464	0.999974	narna-levi-like_QBC65280.1_Rhizopus_microsporus_20S_narnavirus	34.9	5.1e-65	narna-levi	100.6	0.973118
Supergroup011	Known (defined by ICTV)	Narna-Levi	Supergroup011--narna-levi_soil_ORF25_SRR9648436_k141_263933_flag1_multi7_len1520	1	narna-levi-like_QIC52826.1_Apple_narna-like_virus_1	34.9	1.5e-44	narna-levi	112.2	0.978495
Supergroup011	Known (defined by ICTV)	Narna-Levi	Supergroup011--narna-levi_soil_ORF25_SRR9648436_k141_36722_flag1_multi17_len2312	0.999954	narna-levi-like_APG77239.1_Hubei_levi-like_virus_1	48.7	4.4e-119	narna-levi	102.1	0.967742
Supergroup011	Known (defined by ICTV)	Narna-Levi	Supergroup011--narna-levi_soil_ORF26_ERR2017127_k141_16008_flag1_multi8_len2108	1	narna-levi-like_AZJ25096.1_Rhizophagus_diaphanum_mitovirus_3	36.5	1.2e-60	narna-levi	169.9	0.983871
Supergroup011	Known (defined by ICTV)	Narna-Levi	Supergroup011--narna-levi_soil_ORF26_ERR2017127_k141_6030_flag1_multi673_len2189	1	narna-levi-like_QGY72611.1_Plasmopara_viticola_associated_ourmia-like_virus_81	43.9	3.8e-98	narna-levi	126	0.978495
Supergroup011	Known (defined by ICTV)	Narna-Levi	Supergroup011--narna-levi_soil_ORF26_ERR2017134_k141_17039_flag1_multi11_len2332	0.999999	narna-levi-like_QBC65281.1_Rhizopus_microsporus_23S_narnavirus	31.2	1.2e-56	narna-levi	109.4	0.983871
Supergroup011	Known (defined by ICTV)	Narna-Levi	Supergroup011--narna-levi_soil_ORF26_ERR2017135_k141_2439_flag1_multi46_len1198	0.999999	narna-levi-like_QIR30319.1_Plasmopara_viticola_associated_narnavirus_40	62.4	1.6e-109	narna-levi	124.7	0.967742
Supergroup011	Known (defined by ICTV)	Narna-Levi	Supergroup011--narna-levi_soil_ORF26_ERR2562186_k141_14611_flag1_multi5_len1571	0.999982	narna-levi-like_APG77295.1_Wenzhou_levi-like_virus_4	30.1	6e-18	narna-levi	103.7	0.967742
Supergroup011	Known (defined by ICTV)	Narna-Levi	Supergroup011--narna-levi_soil_ORF26_ERR2562186_k141_18990_flag1_multi8_len1131	0.999955	narna-levi-like_HX_add_UHM27615.1_Fushun_levivirus_1	48.6	1.2e-64	narna-levi	110	0.962366
Supergroup011	Known (defined by ICTV)	Narna-Levi	Supergroup011--narna-levi_soil_ORF26_ERR2562186_k141_20331_flag1_multi3_len1145	1	narna-levi-like_APG77280.1_Wenzhou_levi-like_virus_1	36.2	1.1e-26	narna-levi	97.5	0.962366
Supergroup011	Known (defined by ICTV)	Narna-Levi	Supergroup011--narna-levi_soil_ORF26_ERR2562186_k141_5678_flag1_multi19_len4399	1	narna-levi-like_APG77142.1_Beihai_levi-like_virus_12	24.5	5.1e-19	narna-levi	91.4	0.967742
Supergroup011	Known (defined by ICTV)	Narna-Levi	Supergroup011--narna-levi_soil_ORF26_ERR2562186_k141_789_flag1_multi12_len2544	1	narna-levi-like_APG77267.1_Wenling_levi-like_virus_1	41.5	1.5e-89	narna-levi	95.4	0.973118
Supergroup011	Known (defined by ICTV)	Narna-Levi	Supergroup011--narna-levi_soil_ORF26_ERR2562187_k141_17464_flag1_multi7_len1811	1	narna-levi-like_AZT88622.1_Loramyces_juncicola_mitovirus_1	40	5e-63	narna-levi	172.7	0.983871
Supergroup011	Known (defined by ICTV)	Narna-Levi	Supergroup011--narna-levi_soil_ORF26_ERR2562188_k141_24893_flag1_multi87_len1140	0.999999	narna-levi-like_APG77271.1_Wenling_levi-like_virus_4	45.8	1.1e-40	narna-levi	92	0.973118
Supergroup011	Known (defined by ICTV)	Narna-Levi	Supergroup011--narna-levi_soil_ORF26_ERR2562188_k141_4668_flag1_multi5_len1054	0.999874	narna-levi-like_HX_add_UHM27621.1_Fushun_levivirus_2	41.9	7.7e-32	narna-levi	118.2	0.967742
Supergroup011	Known (defined by ICTV)	Narna-Levi	Supergroup011--narna-levi_soil_ORF26_ERR2562188_k141_4838_flag1_multi11_len2286	1	narna-levi-like_QIC52827.1_Apple_narna-like_virus_2	33	3.3e-40	narna-levi	120.3	0.983871
Supergroup011	Known (defined by ICTV)	Narna-Levi	Supergroup011--narna-levi_soil_ORF26_ERR2562188_k141_6866_flag1_multi8_len1035	0.998981	narna-levi-like_QIS87958.1_Nordenskjold_virus	39.9	7.7e-17	narna-levi	80	0.682796
Supergroup011	Known (defined by ICTV)	Narna-Levi	Supergroup011--narna-levi_soil_ORF26_ERR2562190_k141_18705_flag1_multi10_len1296	1	NA	NA	NA	narna-levi	91.1	0.962366
Supergroup011	Known (defined by ICTV)	Narna-Levi	Supergroup011--narna-levi_soil_ORF26_ERR2562190_k141_25013_flag1_multi12_len1790	0.999992	narna-levi-like_QIR30256.1_Plasmopara_viticola_associated_mitovirus_33	37.2	2.2e-42	narna-levi	89.2	0.591398
Supergroup011	Known (defined by ICTV)	Narna-Levi	Supergroup011--narna-levi_soil_ORF26_ERR2562191_k141_12138_flag1_multi12_len2865	0.999953	narna-levi-like_APG77234.1_Hubei_levi-like_virus_8	59.8	1.7e-85	narna-levi	56.2	0.575269
Supergroup011	Known (defined by ICTV)	Narna-Levi	Supergroup011--narna-levi_soil_ORF26_ERR2562191_k141_20183_flag1_multi15_len1936	1	narna-levi-like_add_APG77061.1_Beihai_levi-like_virus_1	56.8	1.1e-127	narna-levi	107	0.967742
Supergroup011	Known (defined by ICTV)	Narna-Levi	Supergroup011--narna-levi_soil_ORF26_ERR2562191_k141_7711_flag1_multi112_len2383	0.999998	narna-levi-like_QIC52827.1_Apple_narna-like_virus_2	30.2	2.7e-54	narna-levi	107.3	0.983871
Supergroup011	Known (defined by ICTV)	Narna-Levi	Supergroup011--narna-levi_soil_ORF26_ERR2562192_k141_1948_flag1_multi28_len3946	1	narna-levi-like_APG77239.1_Hubei_levi-like_virus_1	49.2	5.8e-130	narna-levi	97.9	0.973118
Supergroup011	Known (defined by ICTV)	Narna-Levi	Supergroup011--narna-levi_soil_ORF26_ERR2562192_k141_6660_flag1_multi15_len4049	0.999999	narna-levi-like_APG77064.1_Beihai_levi-like_virus_6	31.6	9.9e-31	narna-levi	88.7	0.967742
Supergroup011	Known (defined by ICTV)	Narna-Levi	Supergroup011--narna-levi_soil_ORF26_ERR2562192_k141_9720_flag1_multi16_len3181	0.999339	narna-levi-like_APG77239.1_Hubei_levi-like_virus_1	57.7	1.5e-105	narna-levi	78.7	0.88172
Supergroup011	Known (defined by ICTV)	Narna-Levi	Supergroup011--narna-levi_soil_ORF26_ERR2562195_k141_23717_flag1_multi197_len3642	1	narna-levi-like_APG77115.1_Changjiang_levi-like_virus_1	31.7	2.1e-38	narna-levi	105.3	0.962366
Supergroup011	Known (defined by ICTV)	Narna-Levi	Supergroup011--narna-levi_soil_ORF26_SRR10849374_k141_110030_flag1_multi6_len1335	0.999892	narna-levi-like_APG77064.1_Beihai_levi-like_virus_6	31.2	7e-40	narna-levi	101.3	0.962366
Supergroup011	Known (defined by ICTV)	Narna-Levi	Supergroup011--narna-levi_soil_ORF26_SRR10849374_k141_112458_flag1_multi14_len2620	0.999841	narna-levi-like_QIC52851.1_Apple_virus_C	29.6	1.2e-29	narna-levi	69.6	0.483871
Supergroup011	Known (defined by ICTV)	Narna-Levi	Supergroup011--narna-levi_soil_ORF26_SRR10849374_k141_128027_flag1_multi11_len3634	1	narna-levi-like_APG77115.1_Changjiang_levi-like_virus_1	31.3	1.2e-33	narna-levi	95.3	0.967742
Supergroup011	Known (defined by ICTV)	Narna-Levi	Supergroup011--narna-levi_soil_ORF26_SRR10849374_k141_132731_flag1_multi9_len2009	1	narna-levi-like_YP_009336851.1_Hubei_narna-like_virus_11	38.5	1.5e-30	narna-levi	146.2	0.978495
Supergroup011	Known (defined by ICTV)	Narna-Levi	Supergroup011--narna-levi_soil_ORF26_SRR10849374_k141_158069_flag1_multi5_len1138	1	narna-levi-like_QDB74994.1_Neofusicoccum_parvum_narnavirus_1	39.8	5.8e-56	narna-levi	45.9	0.655914
Supergroup011	Known (defined by ICTV)	Narna-Levi	Supergroup011--narna-levi_soil_ORF26_SRR10849374_k141_184197_flag1_multi30_len1744	0.999998	narna-levi-like_APG77239.1_Hubei_levi-like_virus_1	55.3	5.7e-124	narna-levi	103.7	0.973118
Supergroup011	Known (defined by ICTV)	Narna-Levi	Supergroup011--narna-levi_soil_ORF26_SRR10849374_k141_186684_flag1_multi114_len4043	1	narna-levi-like_APG77277.1_Wenzhou_levi-like_virus_2	41	1.6e-90	narna-levi	90.8	0.962366
Supergroup011	Known (defined by ICTV)	Narna-Levi	Supergroup011--narna-levi_soil_ORF26_SRR10849374_k141_188319_flag1_multi15_len4251	1	narna-levi-like_APG77267.1_Wenling_levi-like_virus_1	26.8	4.5e-32	narna-levi	98.2	0.967742
Supergroup011	Known (defined by ICTV)	Narna-Levi	Supergroup011--narna-levi_soil_ORF26_SRR10849374_k141_44637_flag1_multi6_len1017	0.999949	narna-levi-like_APG77239.1_Hubei_levi-like_virus_1	56.5	2.5e-72	narna-levi	70.9	0.747312
Supergroup011	Known (defined by ICTV)	Narna-Levi	Supergroup011--narna-levi_soil_ORF26_SRR10849374_k141_45962_flag1_multi20_len1101	0.999509	narna-levi-like_APG77234.1_Hubei_levi-like_virus_8	49	4.5e-55	narna-levi	94.2	0.784946
Supergroup011	Known (defined by ICTV)	Narna-Levi	Supergroup011--narna-levi_soil_ORF26_SRR10849374_k141_51321_flag1_multi9_len2074	0.999998	narna-levi-like_YP_002019757.1_Ourmia_melon_virus	26.8	1.5e-17	narna-levi	102.5	0.736559
Supergroup011	Known (defined by ICTV)	Narna-Levi	Supergroup011--narna-levi_soil_ORF26_SRR10849374_k141_70286_flag1_multi22_len2003	1	narna-levi-like_QIR30227.1_Plasmopara_viticola_associated_mitovirus_3	34	1.1e-53	narna-levi	178.3	0.983871
Supergroup011	Known (defined by ICTV)	Narna-Levi	Supergroup011--narna-levi_soil_ORF26_SRR10849374_k141_91078_flag1_multi11_len3806	1	narna-levi-like_APG77239.1_Hubei_levi-like_virus_1	47.9	1.4e-116	narna-levi	101.5	0.967742
Supergroup011	Known (defined by ICTV)	Narna-Levi	Supergroup011--narna-levi_soil_ORF26_SRR10849374_k141_92185_flag1_multi24_len1558	1	narna-levi-like_YP_009640127.1_Enterobacteria_phage_MS2	32.2	2.4e-34	narna-levi	94.5	0.967742
Supergroup011	Known (defined by ICTV)	Narna-Levi	Supergroup011--narna-levi_soil_ORF26_SRR10849399_k141_115806_flag1_multi21_len1539	1	narna-levi-like_APG77119.1_Changjiang_levi-like_virus_3	41.5	1.4e-68	narna-levi	114.1	0.967742
Supergroup011	Known (defined by ICTV)	Narna-Levi	Supergroup011--narna-levi_soil_ORF26_SRR10849399_k141_116871_flag1_multi171_len4092	1	narna-levi-like_APG77119.1_Changjiang_levi-like_virus_3	42.9	2.4e-77	narna-levi	114.9	0.956989
Supergroup011	Known (defined by ICTV)	Narna-Levi	Supergroup011--narna-levi_soil_ORF26_SRR10849399_k141_133372_flag1_multi6_len1135	0.999954	narna-levi-like_APG77123.1_Hubei_levi-like_virus_6	29.9	1.6e-10	narna-levi	69.5	0.666667
Supergroup011	Known (defined by ICTV)	Narna-Levi	Supergroup011--narna-levi_soil_ORF26_SRR10849399_k141_133581_flag1_multi4_len1547	0.999992	narna-levi-like_QGY72618.1_Plasmopara_viticola_associated_ourmia-like_virus_88	60.2	1.1e-131	narna-levi	128.3	0.983871
Supergroup011	Known (defined by ICTV)	Narna-Levi	Supergroup011--narna-levi_soil_ORF26_SRR10849399_k141_140045_flag1_multi13_len4127	0.999998	narna-levi-like_YP_009208148.1_Escherichia_virus_FI	36.5	1.5e-37	narna-levi	93.5	0.967742
Supergroup011	Known (defined by ICTV)	Narna-Levi	Supergroup011--narna-levi_soil_ORF26_SRR10849399_k141_146868_flag1_multi71_len2431	1	narna-levi-like_QIR30245.1_Plasmopara_viticola_associated_mitovirus_22	43.9	6.6e-110	narna-levi	178.4	0.983871
Supergroup011	Known (defined by ICTV)	Narna-Levi	Supergroup011--narna-levi_soil_ORF26_SRR10849399_k141_147872_flag1_multi9_len1783	1	narna-levi-like_AIF33766.2_Heterobasidion_mitovirus_1	41	7.2e-45	narna-levi	175.2	0.983871
Supergroup011	Known (defined by ICTV)	Narna-Levi	Supergroup011--narna-levi_soil_ORF26_SRR10849399_k141_184765_flag1_multi7_len1461	0.999301	narna-levi-like_QDA33962.1_Mitovirus_2_BEG47	34	4.2e-40	narna-levi	75.7	0.505376
Supergroup011	Known (defined by ICTV)	Narna-Levi	Supergroup011--narna-levi_soil_ORF26_SRR10849399_k141_197359_flag1_multi6_len1585	0.999998	narna-levi-like_ALD89117.1_Rhizoctonia_solani_mitovirus_12	47.1	6.3e-80	narna-levi	143.4	0.801075
Supergroup011	Known (defined by ICTV)	Narna-Levi	Supergroup011--narna-levi_soil_ORF26_SRR10849399_k141_213182_flag1_multi79_len3755	0.999955	narna-levi-like_APG77040.1_Beihai_levi-like_virus_3	44	1.6e-60	narna-levi	110.3	0.967742
Supergroup011	Known (defined by ICTV)	Narna-Levi	Supergroup011--narna-levi_soil_ORF26_SRR10849399_k141_218317_flag1_multi6_len1368	1	narna-levi-like_APG77179.1_Shahe_levi-like_virus_2	31.9	2.1e-17	narna-levi	100.2	0.913978
Supergroup011	Known (defined by ICTV)	Narna-Levi	Supergroup011--narna-levi_soil_ORF26_SRR10849399_k141_219662_flag1_multi20_len3003	1	narna-levi-like_AGW51778.1_Mitovirus_AEF-2013	31.5	5.7e-58	narna-levi	167.9	0.983871
Supergroup011	Known (defined by ICTV)	Narna-Levi	Supergroup011--narna-levi_soil_ORF26_SRR10849399_k141_42994_flag1_multi17_len4288	1	narna-levi-like_APG77267.1_Wenling_levi-like_virus_1	26.8	4.5e-32	narna-levi	98.2	0.967742
Supergroup011	Known (defined by ICTV)	Narna-Levi	Supergroup011--narna-levi_soil_ORF26_SRR10849399_k141_49174_flag1_multi7_len1066	0.999992	narna-levi-like_HX_add_URG16534.1_Leviviridae_sp.	44	5.2e-50	narna-levi	106.7	0.94086
Supergroup011	Known (defined by ICTV)	Narna-Levi	Supergroup011--narna-levi_soil_ORF26_SRR10849399_k141_53631_flag1_multi19_len2036	1	narna-levi-like_APG77239.1_Hubei_levi-like_virus_1	47	1.5e-112	narna-levi	103.9	0.967742
Supergroup011	Known (defined by ICTV)	Narna-Levi	Supergroup011--narna-levi_soil_ORF26_SRR10849399_k141_55515_flag1_multi17_len2752	1	narna-levi-like_APG77133.1_Beihai_levi-like_virus_15	40.9	1.3e-65	narna-levi	117.1	0.956989
Supergroup011	Known (defined by ICTV)	Narna-Levi	Supergroup011--narna-levi_soil_ORF26_SRR10849399_k141_56195_flag1_multi18_len2075	1	narna-levi-like_YP_009553175.1_Gigaspora_margarita_mitovirus_1	41.4	5.3e-49	narna-levi	167.7	0.983871
Supergroup011	Known (defined by ICTV)	Narna-Levi	Supergroup011--narna-levi_soil_ORF26_SRR10849400_k141_129158_flag1_multi36_len1050	0.999978	narna-levi-like_ASM94089.1_Barns_Ness_dog_whelk_narna-like_virus_1	30.8	3.5e-22	narna-levi	86.1	0.66129
Supergroup011	Known (defined by ICTV)	Narna-Levi	Supergroup011--narna-levi_soil_ORF26_SRR10849400_k141_152132_flag1_multi29_len1763	0.999998	narna-levi-like_APG77239.1_Hubei_levi-like_virus_1	39.2	5.7e-78	narna-levi	100.7	0.973118
Supergroup011	Known (defined by ICTV)	Narna-Levi	Supergroup011--narna-levi_soil_ORF26_SRR10849400_k141_152513_flag1_multi14_len1083	1	narna-levi-like_APG77234.1_Hubei_levi-like_virus_8	51.7	3e-65	narna-levi	106.1	0.913978
Supergroup011	Known (defined by ICTV)	Narna-Levi	Supergroup011--narna-levi_soil_ORF26_SRR10849400_k141_157765_flag1_multi119_len1409	0.999958	narna-levi-like_APG77267.1_Wenling_levi-like_virus_1	31.2	3e-35	narna-levi	94.1	0.956989
Supergroup011	Known (defined by ICTV)	Narna-Levi	Supergroup011--narna-levi_soil_ORF26_SRR10849400_k141_169902_flag1_multi29_len3183	1	narna-levi-like_YP_009553263.1_Rhizophagus_diaphanum_mitovirus_2	27.4	1.7e-44	narna-levi	149.7	0.973118
Supergroup011	Known (defined by ICTV)	Narna-Levi	Supergroup011--narna-levi_soil_ORF26_SRR10849400_k141_193340_flag1_multi6_len1609	1	narna-levi-like_YP_009553678.1_Rhizophagus_diaphanum_mitovirus_1	33	2.3e-21	narna-levi	99.8	0.521505
Supergroup011	Known (defined by ICTV)	Narna-Levi	Supergroup011--narna-levi_soil_ORF26_SRR10849400_k141_202708_flag1_multi595_len4100	1	narna-levi-like_APG77239.1_Hubei_levi-like_virus_1	51.4	6.6e-125	narna-levi	88.1	0.973118
Supergroup011	Known (defined by ICTV)	Narna-Levi	Supergroup011--narna-levi_soil_ORF26_SRR10849400_k141_205039_flag1_multi185_len1658	1	narna-levi-like_APG77119.1_Changjiang_levi-like_virus_3	38.3	4.7e-64	narna-levi	115.9	0.973118
Supergroup011	Known (defined by ICTV)	Narna-Levi	Supergroup011--narna-levi_soil_ORF26_SRR10849400_k141_43760_flag1_multi13_len2748	1	narna-levi-like_YP_009553175.1_Gigaspora_margarita_mitovirus_1	38.2	1.1e-101	narna-levi	174.9	0.983871
Supergroup011	Known (defined by ICTV)	Narna-Levi	Supergroup011--narna-levi_soil_ORF26_SRR10849400_k141_66254_flag1_multi5_len2565	1	narna-levi-like_APG76985.1_Beihai_levi-like_virus_19	34.6	1e-29	narna-levi	97.9	0.962366
Supergroup011	Known (defined by ICTV)	Narna-Levi	Supergroup011--narna-levi_soil_ORF26_SRR10849400_k141_8009_flag1_multi21_len4091	1	narna-levi-like_APG77231.1_Hubei_levi-like_virus_7	39.4	1.4e-64	narna-levi	120.5	0.962366
Supergroup011	Known (defined by ICTV)	Narna-Levi	Supergroup011--narna-levi_soil_ORF26_SRR10849400_k141_8339_flag1_multi4_len1011	0.976803	narna-levi-like_APG77239.1_Hubei_levi-like_virus_1	47.4	5.2e-56	narna-levi	91.3	0.908602
Supergroup011	Known (defined by ICTV)	Narna-Levi	Supergroup011--narna-levi_soil_ORF26_SRR10849400_k141_89643_flag1_multi6_len2360	0.999993	narna-levi-like_QDH91536.1_Mitovirus_sp.	30.3	8.9e-40	narna-levi	123	0.768817
Supergroup011	Known (defined by ICTV)	Narna-Levi	Supergroup011--narna-levi_soil_ORF26_SRR10849401_k141_127522_flag1_multi21_len1979	1	narna-levi-like_add_APG77061.1_Beihai_levi-like_virus_1	47.7	2.1e-127	narna-levi	102.1	0.967742
Supergroup011	Known (defined by ICTV)	Narna-Levi	Supergroup011--narna-levi_soil_ORF26_SRR10849401_k141_132483_flag1_multi28_len4268	1	narna-levi-like_APG77267.1_Wenling_levi-like_virus_1	26.8	4.5e-32	narna-levi	98.2	0.967742
Supergroup011	Known (defined by ICTV)	Narna-Levi	Supergroup011--narna-levi_soil_ORF26_SRR10849401_k141_138933_flag1_multi11_len1134	0.994489	narna-levi-like_APG77239.1_Hubei_levi-like_virus_1	45	7.2e-62	narna-levi	104.7	0.967742
Supergroup011	Known (defined by ICTV)	Narna-Levi	Supergroup011--narna-levi_soil_ORF26_SRR10849401_k141_181614_flag1_multi8_len4370	1	narna-levi-like_add_APG77061.1_Beihai_levi-like_virus_1	30.6	7.5e-48	narna-levi	105.4	0.962366
Supergroup011	Known (defined by ICTV)	Narna-Levi	Supergroup011--narna-levi_soil_ORF26_SRR10849401_k141_181652_flag1_multi29_len3801	1	narna-levi-like_APG77271.1_Wenling_levi-like_virus_4	38.5	1.5e-51	narna-levi	118.8	0.956989
Supergroup011	Known (defined by ICTV)	Narna-Levi	Supergroup011--narna-levi_soil_ORF26_SRR10849401_k141_35873_flag1_multi9_len1149	0.999922	narna-levi-like_add_YP_007002852.1_Caulobacter_phage_phiCb5	43.5	3.6e-65	narna-levi	110.1	0.973118
Supergroup011	Known (defined by ICTV)	Narna-Levi	Supergroup011--narna-levi_soil_ORF26_SRR10849401_k141_68475_flag1_multi43_len1871	1	narna-levi-like_APG77239.1_Hubei_levi-like_virus_1	47.8	1.1e-110	narna-levi	103.9	0.967742
Supergroup011	Known (defined by ICTV)	Narna-Levi	Supergroup011--narna-levi_soil_ORF26_SRR10849401_k141_72442_flag1_multi21_len3076	0.999993	narna-levi-like_YP_004564622.1_Tuber_aestivum_mitovirus	32	6.6e-36	narna-levi	131	0.822581
Supergroup011	Known (defined by ICTV)	Narna-Levi	Supergroup011--narna-levi_soil_ORF26_SRR10849401_k141_87243_flag1_multi5_len1003	1	narna-levi-like_APG77239.1_Hubei_levi-like_virus_1	39.8	1.7e-43	narna-levi	102.9	0.967742
Supergroup011	Known (defined by ICTV)	Narna-Levi	Supergroup011--narna-levi_soil_ORF26_SRR10849401_k141_99835_flag1_multi9_len3867	1	narna-levi-like_HX_add_URG16531.1_Leviviridae_sp.	39.1	5.2e-77	narna-levi	109.7	0.973118
Supergroup011	Known (defined by ICTV)	Narna-Levi	Supergroup011--narna-levi_soil_ORF26_SRR10849402_k141_14498_flag1_multi6_len2321	0.999512	narna-levi-like_add_APG77061.1_Beihai_levi-like_virus_1	32.6	3.8e-36	narna-levi	66.2	0.736559
Supergroup011	Known (defined by ICTV)	Narna-Levi	Supergroup011--narna-levi_soil_ORF26_SRR10849402_k141_17325_flag1_multi13_len1955	0.999632	narna-levi-like_APG77234.1_Hubei_levi-like_virus_8	51.3	6.6e-73	narna-levi	60.4	0.569892
Supergroup011	Known (defined by ICTV)	Narna-Levi	Supergroup011--narna-levi_soil_ORF26_SRR10849402_k141_19563_flag1_multi12_len1854	1	narna-levi-like_ALD89117.1_Rhizoctonia_solani_mitovirus_12	35.7	3.1e-50	narna-levi	168.5	0.983871
Supergroup011	Known (defined by ICTV)	Narna-Levi	Supergroup011--narna-levi_soil_ORF26_SRR10849402_k141_5594_flag1_multi5_len2793	1	narna-levi-like_APG77201.1_Hubei_levi-like_virus_9	44.4	7e-84	narna-levi	107.7	0.962366
Supergroup011	Known (defined by ICTV)	Narna-Levi	Supergroup011--narna-levi_soil_ORF26_SRR10849403_k141_106262_flag1_multi11_len2632	1	narna-levi-like_APG77136.1_Beihai_levi-like_virus_26	31.5	4.2e-31	narna-levi	104.6	0.962366
Supergroup011	Known (defined by ICTV)	Narna-Levi	Supergroup011--narna-levi_soil_ORF26_SRR10849403_k141_125796_flag1_multi6_len1352	1	narna-levi-like_DAC76941.1_Entomophthora_muscae_mitovirus_2	38.1	4.2e-48	narna-levi	160.3	0.897849
Supergroup011	Known (defined by ICTV)	Narna-Levi	Supergroup011--narna-levi_soil_ORF26_SRR10849403_k141_16158_flag1_multi6_len1542	1	narna-levi-like_HX_add_YP_009553011_Penicillium_digitatum_narna-like_virus_1	52.9	2.4e-115	narna-levi	42.7	0.758065
Supergroup011	Known (defined by ICTV)	Narna-Levi	Supergroup011--narna-levi_soil_ORF26_SRR10849403_k141_28205_flag1_multi5_len1760	0.999968	narna-levi-like_APG77067.1_Beihai_levi-like_virus_18	40.5	4.2e-45	narna-levi	114.2	0.967742
Supergroup011	Known (defined by ICTV)	Narna-Levi	Supergroup011--narna-levi_soil_ORF26_SRR10849403_k141_28633_flag1_multi11_len2816	0.999993	narna-levi-like_HX_add_URG16510.1_Leviviridae_sp.	42.2	1.5e-103	narna-levi	95.3	0.973118
Supergroup011	Known (defined by ICTV)	Narna-Levi	Supergroup011--narna-levi_soil_ORF26_SRR10849403_k141_33417_flag1_multi20_len4234	1	narna-levi-like_APG77239.1_Hubei_levi-like_virus_1	45.6	3.7e-77	narna-levi	90.3	0.967742
Supergroup011	Known (defined by ICTV)	Narna-Levi	Supergroup011--narna-levi_soil_ORF26_SRR10849403_k141_50325_flag1_multi6_len1686	1	narna-levi-like_add_APG77061.1_Beihai_levi-like_virus_1	33.2	8.6e-56	narna-levi	102.3	0.962366
Supergroup011	Known (defined by ICTV)	Narna-Levi	Supergroup011--narna-levi_soil_ORF26_SRR10849403_k141_76451_flag1_multi57_len4686	1	narna-levi-like_APG77239.1_Hubei_levi-like_virus_1	45.6	8.8e-112	narna-levi	95.1	0.967742
Supergroup011	Known (defined by ICTV)	Narna-Levi	Supergroup011--narna-levi_soil_ORF26_SRR10849403_k141_82693_flag1_multi5_len1503	0.994549	narna-levi-like_add_APG77061.1_Beihai_levi-like_virus_1	41	6e-64	narna-levi	81.2	0.774194
Supergroup011	Known (defined by ICTV)	Narna-Levi	Supergroup011--narna-levi_soil_ORF26_SRR10849403_k141_85609_flag1_multi6_len2239	0.999998	narna-levi-like_HX_add_URG16531.1_Leviviridae_sp.	44.4	3.1e-56	narna-levi	66.7	0.596774
Supergroup011	Known (defined by ICTV)	Narna-Levi	Supergroup011--narna-levi_soil_ORF26_SRR10849403_k141_99695_flag1_multi10_len1839	1	narna-levi-like_add_WZFSL85855_Leviviridae_Wenzhou_levi-like_virus_7_551aa	44.8	2.1e-102	narna-levi	100.9	0.967742
Supergroup011	Known (defined by ICTV)	Narna-Levi	Supergroup011--narna-levi_soil_ORF26_SRR10849404_k141_107671_flag1_multi646_len3165	9.68169e-08	narna-levi-like_APG77239.1_Hubei_levi-like_virus_1	49.7	1e-71	narna-levi	44.5	0.403226
Supergroup011	Known (defined by ICTV)	Narna-Levi	Supergroup011--narna-levi_soil_ORF26_SRR10849404_k141_108207_flag1_multi3_len1278	0.994709	narna-levi-like_APG77277.1_Wenzhou_levi-like_virus_2	31.9	2.4e-26	narna-levi	45.1	0.55914
Supergroup011	Known (defined by ICTV)	Narna-Levi	Supergroup011--narna-levi_soil_ORF26_SRR10849404_k141_112202_flag1_multi113_len3092	1	narna-levi-like_YP_009333179.1_Beihai_barnacle_virus_10	48.4	2.4e-203	narna-levi	70.1	0.704301
Supergroup011	Known (defined by ICTV)	Narna-Levi	Supergroup011--narna-levi_soil_ORF26_SRR10849404_k141_119726_flag1_multi5_len1616	1	narna-levi-like_APG76989.1_Beihai_levi-like_virus_34	37.1	2.8e-34	narna-levi	104.6	0.962366
Supergroup011	Known (defined by ICTV)	Narna-Levi	Supergroup011--narna-levi_soil_ORF26_SRR10849404_k141_12085_flag1_multi25_len1785	1	narna-levi-like_QDB74992.1_Neofusicoccum_parvum_mitovirus_1	33.6	4.1e-54	narna-levi	173.9	0.983871
Supergroup011	Known (defined by ICTV)	Narna-Levi	Supergroup011--narna-levi_soil_ORF26_SRR10849404_k141_137955_flag1_multi6_len1117	0.999944	narna-levi-like_APG77127.1_Beihai_levi-like_virus_33	37.5	1.6e-50	narna-levi	112.8	0.962366
Supergroup011	Known (defined by ICTV)	Narna-Levi	Supergroup011--narna-levi_soil_ORF26_SRR10849404_k141_4244_flag1_multi7_len1758	1	narna-levi-like_APG77046.1_Beihai_levi-like_virus_8	37.8	1.7e-64	narna-levi	103.8	0.967742
Supergroup011	Known (defined by ICTV)	Narna-Levi	Supergroup011--narna-levi_soil_ORF26_SRR10849404_k141_72877_flag1_multi22_len3772	1	narna-levi-like_QIS87958.1_Nordenskjold_virus	30.9	2.2e-27	narna-levi	103.1	0.930108
Supergroup011	Known (defined by ICTV)	Narna-Levi	Supergroup011--narna-levi_soil_ORF26_SRR10849404_k141_77402_flag1_multi17_len3757	0.999996	narna-levi-like_HX_add_URG16531.1_Leviviridae_sp.	43.4	3.6e-93	narna-levi	114.7	0.973118
Supergroup011	Known (defined by ICTV)	Narna-Levi	Supergroup011--narna-levi_soil_ORF26_SRR10849404_k141_80768_flag1_multi4_len1412	1	narna-levi-like_ALD89121.1_Rhizoctonia_solani_mitovirus_2	31.4	1.4e-34	narna-levi	138	0.833333
Supergroup011	Known (defined by ICTV)	Narna-Levi	Supergroup011--narna-levi_soil_ORF26_SRR10849649_k141_108775_flag1_multi8_len2814	0.999985	narna-levi-like_APG76989.1_Beihai_levi-like_virus_34	37.1	3e-34	narna-levi	104.6	0.962366
Supergroup011	Known (defined by ICTV)	Narna-Levi	Supergroup011--narna-levi_soil_ORF26_SRR10849649_k141_108947_flag1_multi9_len1750	1	narna-levi-like_add_APG77061.1_Beihai_levi-like_virus_1	29.1	3.3e-29	narna-levi	84.3	0.962366
Supergroup011	Known (defined by ICTV)	Narna-Levi	Supergroup011--narna-levi_soil_ORF26_SRR10849649_k141_118522_flag1_multi36_len1613	1	narna-levi-like_APG77119.1_Changjiang_levi-like_virus_3	38.3	3.8e-64	narna-levi	115.9	0.973118
Supergroup011	Known (defined by ICTV)	Narna-Levi	Supergroup011--narna-levi_soil_ORF26_SRR10849649_k141_11907_flag1_multi8_len3111	1	narna-levi-like_YP_009553263.1_Rhizophagus_diaphanum_mitovirus_2	30.9	6.3e-63	narna-levi	165.3	0.978495
Supergroup011	Known (defined by ICTV)	Narna-Levi	Supergroup011--narna-levi_soil_ORF26_SRR10849649_k141_127161_flag1_multi21_len3420	1	narna-levi-like_APG77119.1_Changjiang_levi-like_virus_3	44.3	3.6e-41	narna-levi	67.7	0.634409
Supergroup011	Known (defined by ICTV)	Narna-Levi	Supergroup011--narna-levi_soil_ORF26_SRR10849649_k141_136720_flag1_multi14_len1912	1	narna-levi-like_AWY10986.1_Sclerotinia_sclerotiorum_mitovirus_28	29.1	1.7e-37	narna-levi	148.4	0.973118
Supergroup011	Known (defined by ICTV)	Narna-Levi	Supergroup011--narna-levi_soil_ORF26_SRR10849649_k141_139476_flag1_multi17_len1391	1	narna-levi-like_QIR30322.1_Plasmopara_viticola_associated_narnavirus_43	68.4	2.6e-147	narna-levi	95.4	0.983871
Supergroup011	Known (defined by ICTV)	Narna-Levi	Supergroup011--narna-levi_soil_ORF26_SRR10849649_k141_146058_flag1_multi32_len1301	0.999961	narna-levi-like_APG77231.1_Hubei_levi-like_virus_7	39.3	7.7e-56	narna-levi	118.6	0.962366
Supergroup011	Known (defined by ICTV)	Narna-Levi	Supergroup011--narna-levi_soil_ORF26_SRR10849649_k141_97962_flag1_multi41_len3753	0.999955	narna-levi-like_APG77040.1_Beihai_levi-like_virus_3	44	1.6e-60	narna-levi	110.3	0.967742
Supergroup011	Known (defined by ICTV)	Narna-Levi	Supergroup011--narna-levi_soil_ORF26_SRR10849655_k141_115951_flag1_multi10_len3657	1	narna-levi-like_APG77115.1_Changjiang_levi-like_virus_1	31.4	2.6e-33	narna-levi	95.3	0.967742
Supergroup011	Known (defined by ICTV)	Narna-Levi	Supergroup011--narna-levi_soil_ORF26_SRR10849655_k141_123455_flag1_multi17_len1685	0.999996	narna-levi-like_APG77280.1_Wenzhou_levi-like_virus_1	28.9	7.3e-22	narna-levi	95.8	0.849462
Supergroup011	Known (defined by ICTV)	Narna-Levi	Supergroup011--narna-levi_soil_ORF26_SRR10849655_k141_182373_flag1_multi6_len1818	0.999962	narna-levi-like_APG77267.1_Wenling_levi-like_virus_1	30.2	1.4e-31	narna-levi	100.8	0.962366
Supergroup011	Known (defined by ICTV)	Narna-Levi	Supergroup011--narna-levi_soil_ORF26_SRR10849655_k141_194992_flag1_multi105_len3680	0.999999	narna-levi-like_add_APG77061.1_Beihai_levi-like_virus_1	38.5	3.3e-71	narna-levi	106.6	0.973118
Supergroup011	Known (defined by ICTV)	Narna-Levi	Supergroup011--narna-levi_soil_ORF26_SRR10849655_k141_19864_flag1_multi15_len4270	0.999999	narna-levi-like_APG77271.1_Wenling_levi-like_virus_4	47.5	1.2e-113	narna-levi	118.2	0.967742
Supergroup011	Known (defined by ICTV)	Narna-Levi	Supergroup011--narna-levi_soil_ORF26_SRR10849655_k141_2426_flag1_multi4_len1279	0.999996	narna-levi-like_YP_009336518.1_Wenzhou_narna-like_virus_2	34.1	1.7e-25	narna-levi	136.4	0.967742
Supergroup011	Known (defined by ICTV)	Narna-Levi	Supergroup011--narna-levi_soil_ORF26_SRR10849655_k141_25345_flag1_multi6_len1512	1	narna-levi-like_QIP68024.1_Bremia_lactucae_associated_mitovirus_1	36.4	1.7e-43	narna-levi	170.3	0.983871
Supergroup011	Known (defined by ICTV)	Narna-Levi	Supergroup011--narna-levi_soil_ORF26_SRR10849655_k141_36531_flag1_multi25_len3948	1	narna-levi-like_add_APG77061.1_Beihai_levi-like_virus_1	39.7	4.2e-73	narna-levi	103.6	0.967742
Supergroup011	Known (defined by ICTV)	Narna-Levi	Supergroup011--narna-levi_soil_ORF26_SRR10849655_k141_43548_flag1_multi30_len1073	0.989137	narna-levi-like_APG77239.1_Hubei_levi-like_virus_1	50.1	2.9e-67	narna-levi	60.6	0.741935
Supergroup011	Known (defined by ICTV)	Narna-Levi	Supergroup011--narna-levi_soil_ORF26_SRR10849655_k141_59458_flag1_multi17_len1948	1	narna-levi-like_QGY72611.1_Plasmopara_viticola_associated_ourmia-like_virus_81	43.1	1.6e-91	narna-levi	143.1	0.978495
Supergroup011	Known (defined by ICTV)	Narna-Levi	Supergroup011--narna-levi_soil_ORF26_SRR10849655_k141_7441_flag1_multi4_len920	0.999999	narna-levi-like_QDW65421.1_Rhizoctonia_solani_mitovirus_31	42.3	2.3e-37	narna-levi	153.4	0.860215
Supergroup011	Known (defined by ICTV)	Narna-Levi	Supergroup011--narna-levi_soil_ORF26_SRR10849655_k141_81048_flag1_multi3_len1172	0.999992	narna-levi-like_QIR30228.1_Plasmopara_viticola_associated_mitovirus_4	33.2	1e-13	narna-levi	81	0.66129
Supergroup011	Known (defined by ICTV)	Narna-Levi	Supergroup011--narna-levi_soil_ORF26_SRR10849655_k141_83821_flag1_multi4_len1243	1	narna-levi-like_add_YP_009333261.1_Beihai_narna-like_virus_23	41.3	7.8e-45	narna-levi	76.5	0.973118
Supergroup011	Known (defined by ICTV)	Narna-Levi	Supergroup011--narna-levi_soil_ORF26_SRR10849656_k141_118902_flag1_multi7_len1510	1	narna-levi-like_APG77028.1_Beihai_levi-like_virus_11	50	1.5e-62	narna-levi	99.2	0.973118
Supergroup011	Known (defined by ICTV)	Narna-Levi	Supergroup011--narna-levi_soil_ORF26_SRR10849656_k141_12168_flag1_multi16_len1109	0.950963	narna-levi-like_APG77239.1_Hubei_levi-like_virus_1	48.4	9.8e-71	narna-levi	49.6	0.666667
Supergroup011	Known (defined by ICTV)	Narna-Levi	Supergroup011--narna-levi_soil_ORF26_SRR10849656_k141_124362_flag1_multi61_len1640	1	narna-levi-like_APG77192.1_Sanxia_levi-like_virus_1	32.4	3e-30	narna-levi	99.5	0.967742
Supergroup011	Known (defined by ICTV)	Narna-Levi	Supergroup011--narna-levi_soil_ORF26_SRR10849656_k141_14053_flag1_multi23_len1323	0.999997	narna-levi-like_APG77034.1_Beihai_levi-like_virus_2	37.9	1.9e-50	narna-levi	83.6	0.784946
Supergroup011	Known (defined by ICTV)	Narna-Levi	Supergroup011--narna-levi_soil_ORF26_SRR10849656_k141_143144_flag1_multi7_len1400	1	narna-levi-like_HX_add_UHM27615.1_Fushun_levivirus_1	43.6	2.4e-82	narna-levi	109.7	0.935484
Supergroup011	Known (defined by ICTV)	Narna-Levi	Supergroup011--narna-levi_soil_ORF26_SRR10849656_k141_162729_flag1_multi4_len1305	0.999929	narna-levi-like_HX_add_URG16510.1_Leviviridae_sp.	48.4	5.2e-83	narna-levi	94.5	0.973118
Supergroup011	Known (defined by ICTV)	Narna-Levi	Supergroup011--narna-levi_soil_ORF26_SRR10849656_k141_168456_flag1_multi60_len3988	0.999956	narna-levi-like_APG77239.1_Hubei_levi-like_virus_1	46.2	5.6e-115	narna-levi	95.5	0.967742
Supergroup011	Known (defined by ICTV)	Narna-Levi	Supergroup011--narna-levi_soil_ORF26_SRR10849656_k141_18324_flag1_multi12_len1469	0.999996	narna-levi-like_APG77237.1_Hubei_levi-like_virus_11	34.1	2.6e-27	narna-levi	102	0.962366
Supergroup011	Known (defined by ICTV)	Narna-Levi	Supergroup011--narna-levi_soil_ORF26_SRR10849656_k141_36284_flag1_multi32_len3343	0.999999	narna-levi-like_APG77239.1_Hubei_levi-like_virus_1	50.9	4.3e-93	narna-levi	103.1	0.962366
Supergroup011	Known (defined by ICTV)	Narna-Levi	Supergroup011--narna-levi_soil_ORF26_SRR10849656_k141_71398_flag1_multi34_len3712	1	narna-levi-like_add_APG77061.1_Beihai_levi-like_virus_1	35.8	2.9e-51	narna-levi	98.9	0.962366
Supergroup011	Known (defined by ICTV)	Narna-Levi	Supergroup011--narna-levi_soil_ORF26_SRR10849656_k141_7923_flag1_multi61_len3992	0.999994	narna-levi-like_APG77049.1_Beihai_levi-like_virus_5	29.6	1.2e-39	narna-levi	99.4	0.967742
Supergroup011	Known (defined by ICTV)	Narna-Levi	Supergroup011--narna-levi_soil_ORF26_SRR10849743_k141_102254_flag1_multi53_len4089	1	narna-levi-like_APG77292.1_Wenzhou_levi-like_virus_6	33.2	5.9e-33	narna-levi	101.7	0.962366
Supergroup011	Known (defined by ICTV)	Narna-Levi	Supergroup011--narna-levi_soil_ORF26_SRR10849743_k141_124001_flag1_multi9_len1513	1	narna-levi-like_YP_009121785.1_Sclerotinia_sclerotiorum_mitovirus_1_HC025	39.6	9.3e-61	narna-levi	174.3	0.983871
Supergroup011	Known (defined by ICTV)	Narna-Levi	Supergroup011--narna-levi_soil_ORF26_SRR10849743_k141_124286_flag1_multi147_len4124	1	narna-levi-like_APG77239.1_Hubei_levi-like_virus_1	48.9	1.2e-128	narna-levi	90.8	0.946237
Supergroup011	Known (defined by ICTV)	Narna-Levi	Supergroup011--narna-levi_soil_ORF26_SRR10849743_k141_126952_flag1_multi5_len1358	1	narna-levi-like_QIS88037.1_de_Gerlache_virus	29.2	1.6e-33	narna-levi	95.5	0.962366
Supergroup011	Known (defined by ICTV)	Narna-Levi	Supergroup011--narna-levi_soil_ORF26_SRR10849743_k141_14079_flag1_multi3_len1221	1	narna-levi-like_QDW65415.1_Rhizoctonia_solani_mitovirus_25	38	4.8e-43	narna-levi	175.6	0.983871
Supergroup011	Known (defined by ICTV)	Narna-Levi	Supergroup011--narna-levi_soil_ORF26_SRR10849743_k141_19073_flag1_multi9_len1919	1	narna-levi-like_HX_add_UHM27621.1_Fushun_levivirus_2	37.8	4.7e-54	narna-levi	118.7	0.967742
Supergroup011	Known (defined by ICTV)	Narna-Levi	Supergroup011--narna-levi_soil_ORF26_SRR10849743_k141_21111_flag1_multi21_len3999	1	narna-levi-like_APG77058.1_Beihai_levi-like_virus_13	31.8	3.7e-36	narna-levi	100	0.967742
Supergroup011	Known (defined by ICTV)	Narna-Levi	Supergroup011--narna-levi_soil_ORF26_SRR10849743_k141_50279_flag1_multi4_len1238	1	narna-levi-like_HX_add_UHM27709.1_Fushun_levivirus_6	41.4	4.4e-46	narna-levi	112.5	0.962366
Supergroup011	Known (defined by ICTV)	Narna-Levi	Supergroup011--narna-levi_soil_ORF26_SRR10849743_k141_71980_flag1_multi5_len1312	1	narna-levi-like_APG77271.1_Wenling_levi-like_virus_4	51.3	3.2e-92	narna-levi	104	0.967742
Supergroup011	Known (defined by ICTV)	Narna-Levi	Supergroup011--narna-levi_soil_ORF26_SRR10849743_k141_83614_flag1_multi6_len1809	1	narna-levi-like_YP_009336802.1_Hubei_narna-like_virus_9	25.7	2e-15	narna-levi	93.5	0.978495
Supergroup011	Known (defined by ICTV)	Narna-Levi	Supergroup011--narna-levi_soil_ORF26_SRR10849743_k141_94084_flag1_multi20_len4289	1	narna-levi-like_APG77267.1_Wenling_levi-like_virus_1	26.8	4.5e-32	narna-levi	98.2	0.967742
Supergroup011	Known (defined by ICTV)	Narna-Levi	Supergroup011--narna-levi_soil_ORF26_SRR10849743_k141_98345_flag1_multi4_len1648	0.999996	narna-levi-like_QIP68024.1_Bremia_lactucae_associated_mitovirus_1	40.2	7.3e-56	narna-levi	178.7	0.978495
Supergroup011	Known (defined by ICTV)	Narna-Levi	Supergroup011--narna-levi_soil_ORF26_SRR10849744_k141_144209_flag1_multi116_len3892	1	narna-levi-like_HX_add_URG16510.1_Leviviridae_sp.	44.9	3.1e-108	narna-levi	98.3	0.973118
Supergroup011	Known (defined by ICTV)	Narna-Levi	Supergroup011--narna-levi_soil_ORF26_SRR10849744_k141_16526_flag1_multi13_len2733	1	narna-levi-like_ALD89128.1_Rhizoctonia_solani_mitovirus_9	37.9	1.3e-55	narna-levi	177.9	0.983871
Supergroup011	Known (defined by ICTV)	Narna-Levi	Supergroup011--narna-levi_soil_ORF26_SRR10849744_k141_172857_flag1_multi13_len1171	0.999994	narna-levi-like_QGY72611.1_Plasmopara_viticola_associated_ourmia-like_virus_81	46.4	1.9e-59	narna-levi	100.2	0.693548
Supergroup011	Known (defined by ICTV)	Narna-Levi	Supergroup011--narna-levi_soil_ORF26_SRR10849744_k141_175261_flag1_multi9_len1068	0.999831	narna-levi-like_HX_add_UHM27621.1_Fushun_levivirus_2	43.9	3e-25	narna-levi	87.7	0.747312
Supergroup011	Known (defined by ICTV)	Narna-Levi	Supergroup011--narna-levi_soil_ORF26_SRR10849744_k141_37488_flag1_multi7_len1705	1	narna-levi-like_HX_add_URG16531.1_Leviviridae_sp.	41.6	1.2e-77	narna-levi	123.7	0.973118
Supergroup011	Known (defined by ICTV)	Narna-Levi	Supergroup011--narna-levi_soil_ORF26_SRR10849744_k141_38439_flag1_multi8_len1369	1	narna-levi-like_APG77280.1_Wenzhou_levi-like_virus_1	32.6	3.1e-34	narna-levi	102.1	0.967742
Supergroup011	Known (defined by ICTV)	Narna-Levi	Supergroup011--narna-levi_soil_ORF26_SRR10849744_k141_47416_flag1_multi8_len2004	1	narna-levi-like_APG77277.1_Wenzhou_levi-like_virus_2	35.4	2.4e-59	narna-levi	121.2	0.973118
Supergroup011	Known (defined by ICTV)	Narna-Levi	Supergroup011--narna-levi_soil_ORF26_SRR10849744_k141_68945_flag1_multi65_len2022	0.998317	narna-levi-like_APG77239.1_Hubei_levi-like_virus_1	61.6	6e-115	narna-levi	73.6	0.774194
Supergroup011	Known (defined by ICTV)	Narna-Levi	Supergroup011--narna-levi_soil_ORF26_SRR10849744_k141_74170_flag1_multi38_len1229	1	narna-levi-like_HX_add_URG16531.1_Leviviridae_sp.	45.6	2e-60	narna-levi	65.9	0.607527
Supergroup011	Known (defined by ICTV)	Narna-Levi	Supergroup011--narna-levi_soil_ORF26_SRR10849744_k141_92326_flag1_multi7_len1513	1	narna-levi-like_add_APG77061.1_Beihai_levi-like_virus_1	34.7	2.2e-39	narna-levi	112.7	0.967742
Supergroup011	Known (defined by ICTV)	Narna-Levi	Supergroup011--narna-levi_soil_ORF26_SRR10849745_k141_134498_flag1_multi3_len1120	1	narna-levi-like_AHF48627.1_Sclerotinia_sclerotiorum_mitovirus_11	33	7e-39	narna-levi	96.3	0.580645
Supergroup011	Known (defined by ICTV)	Narna-Levi	Supergroup011--narna-levi_soil_ORF26_SRR10849745_k141_149006_flag1_multi6_len1009	0.999883	narna-levi-like_HX_add_UHM27615.1_Fushun_levivirus_1	50.6	1.1e-58	narna-levi	101	0.94086
Supergroup011	Known (defined by ICTV)	Narna-Levi	Supergroup011--narna-levi_soil_ORF26_SRR10849745_k141_149132_flag1_multi35_len4724	1	narna-levi-like_APG77239.1_Hubei_levi-like_virus_1	45.6	3.7e-111	narna-levi	95.1	0.967742
Supergroup011	Known (defined by ICTV)	Narna-Levi	Supergroup011--narna-levi_soil_ORF26_SRR10849745_k141_153813_flag1_multi8_len3148	1	narna-levi-like_QDW65421.1_Rhizoctonia_solani_mitovirus_31	35.8	2.2e-64	narna-levi	170.2	0.983871
Supergroup011	Known (defined by ICTV)	Narna-Levi	Supergroup011--narna-levi_soil_ORF26_SRR10849745_k141_24815_flag1_multi21_len1216	0.999763	narna-levi-like_QIS87957.1_Ellsworth_virus	40.6	1.2e-12	narna-levi	59.9	0.456989
Supergroup011	Known (defined by ICTV)	Narna-Levi	Supergroup011--narna-levi_soil_ORF26_SRR10849745_k141_27080_flag1_multi6_len1226	1	narna-levi-like_APG77267.1_Wenling_levi-like_virus_1	33.2	1.4e-31	narna-levi	106.4	0.956989
Supergroup011	Known (defined by ICTV)	Narna-Levi	Supergroup011--narna-levi_soil_ORF26_SRR10849745_k141_41721_flag1_multi42_len1886	0.999988	narna-levi-like_add_YP_007002852.1_Caulobacter_phage_phiCb5	28.7	5.7e-43	narna-levi	98.3	0.956989
Supergroup011	Known (defined by ICTV)	Narna-Levi	Supergroup011--narna-levi_soil_ORF26_SRR10849745_k141_58765_flag1_multi10_len1795	0.999524	narna-levi-like_add_APG77061.1_Beihai_levi-like_virus_1	42.5	3.6e-70	narna-levi	110.1	0.967742
Supergroup011	Known (defined by ICTV)	Narna-Levi	Supergroup011--narna-levi_soil_ORF26_SRR10849745_k141_65167_flag1_multi3_len1400	1	narna-levi-like_QIR30244.1_Plasmopara_viticola_associated_mitovirus_21	39.1	1.1e-56	narna-levi	189.5	0.983871
Supergroup011	Known (defined by ICTV)	Narna-Levi	Supergroup011--narna-levi_soil_ORF26_SRR10849745_k141_91191_flag1_multi15_len4252	1	narna-levi-like_APG77267.1_Wenling_levi-like_virus_1	26.8	4.5e-32	narna-levi	98.2	0.967742
Supergroup011	Known (defined by ICTV)	Narna-Levi	Supergroup011--narna-levi_soil_ORF26_SRR10849745_k141_95718_flag1_multi8_len1486	0.999999	narna-levi-like_APG77046.1_Beihai_levi-like_virus_8	39.3	3.9e-32	narna-levi	100.9	0.956989
Supergroup011	Known (defined by ICTV)	Narna-Levi	Supergroup011--narna-levi_soil_ORF26_SRR10849749_k141_24050_flag1_multi5_len1141	0.999891	narna-levi-like_APG77046.1_Beihai_levi-like_virus_8	30	1.1e-27	narna-levi	62.3	0.650538
Supergroup011	Known (defined by ICTV)	Narna-Levi	Supergroup011--narna-levi_soil_ORF26_SRR10849749_k141_33748_flag1_multi35_len1571	0.999985	narna-levi-like_add_APG77061.1_Beihai_levi-like_virus_1	36.8	4.6e-32	narna-levi	91.2	0.967742
Supergroup011	Known (defined by ICTV)	Narna-Levi	Supergroup011--narna-levi_soil_ORF26_SRR10849749_k141_39964_flag1_multi9_len3232	0.999928	narna-levi-like_APG77239.1_Hubei_levi-like_virus_1	48.9	3.2e-81	narna-levi	75	0.752688
Supergroup011	Known (defined by ICTV)	Narna-Levi	Supergroup011--narna-levi_soil_ORF26_SRR10849749_k141_45660_flag1_multi10_len2879	0.999614	narna-levi-like_APG77231.1_Hubei_levi-like_virus_7	41.3	3.8e-48	narna-levi	69.6	0.607527
Supergroup011	Known (defined by ICTV)	Narna-Levi	Supergroup011--narna-levi_soil_ORF26_SRR10849749_k141_54688_flag1_multi60_len4706	1	narna-levi-like_APG77239.1_Hubei_levi-like_virus_1	45.6	8.8e-112	narna-levi	95.1	0.967742
Supergroup011	Known (defined by ICTV)	Narna-Levi	Supergroup011--narna-levi_soil_ORF26_SRR10849749_k141_55285_flag1_multi5_len1255	1	narna-levi-like_QGY72596.1_Plasmopara_viticola_associated_ourmia-like_virus_66	51.9	4.2e-84	narna-levi	141.6	0.983871
Supergroup011	Known (defined by ICTV)	Narna-Levi	Supergroup011--narna-levi_soil_ORF26_SRR10849803_k141_43095_flag1_multi6_len1491	0.999809	narna-levi-like_APG77064.1_Beihai_levi-like_virus_6	33.6	1.1e-38	narna-levi	104	0.967742
Supergroup011	Known (defined by ICTV)	Narna-Levi	Supergroup011--narna-levi_soil_ORF26_SRR10849803_k141_44051_flag1_multi43_len954	0.999882	narna-levi-like_HX_add_URG16534.1_Leviviridae_sp.	44.2	1.8e-25	narna-levi	89.2	0.72043
Supergroup011	Known (defined by ICTV)	Narna-Levi	Supergroup011--narna-levi_soil_ORF26_SRR10849803_k141_46764_flag1_multi6_len1233	0.999266	narna-levi-like_AZT88622.1_Loramyces_juncicola_mitovirus_1	39.1	6.1e-27	narna-levi	94.6	0.467742
Supergroup011	Known (defined by ICTV)	Narna-Levi	Supergroup011--narna-levi_soil_ORF26_SRR10849803_k141_47445_flag1_multi4_len1334	1	narna-levi-like_DAC76941.1_Entomophthora_muscae_mitovirus_2	45.7	5.3e-83	narna-levi	191.1	0.983871
Supergroup011	Known (defined by ICTV)	Narna-Levi	Supergroup011--narna-levi_soil_ORF26_SRR10849803_k141_51073_flag1_multi7_len2840	1	narna-levi-like_APG77058.1_Beihai_levi-like_virus_13	35.2	5.6e-62	narna-levi	100.4	0.967742
Supergroup011	Known (defined by ICTV)	Narna-Levi	Supergroup011--narna-levi_soil_ORF26_SRR10849803_k141_589_flag1_multi8_len1115	0.999984	narna-levi-like_APG77028.1_Beihai_levi-like_virus_11	30.4	4.4e-32	narna-levi	66.9	0.650538
Supergroup011	Known (defined by ICTV)	Narna-Levi	Supergroup011--narna-levi_soil_ORF26_SRR10849803_k141_63643_flag1_multi50_len4036	1	narna-levi-like_APG77277.1_Wenzhou_levi-like_virus_2	41	1.6e-90	narna-levi	90.8	0.962366
Supergroup011	Known (defined by ICTV)	Narna-Levi	Supergroup011--narna-levi_soil_ORF26_SRR10849803_k141_68196_flag1_multi8_len1245	0.999971	narna-levi-like_QGY72569.1_Plasmopara_viticola_associated_ourmia-like_virus_39	53.5	1.4e-56	narna-levi	76.7	0.612903
Supergroup011	Known (defined by ICTV)	Narna-Levi	Supergroup011--narna-levi_soil_ORF26_SRR10849803_k141_7326_flag1_multi8_len2732	0.000593494	narna-levi-like_APG77034.1_Beihai_levi-like_virus_2	35.1	8.1e-33	narna-levi	56.3	0.408602
Supergroup011	Known (defined by ICTV)	Narna-Levi	Supergroup011--narna-levi_soil_ORF26_SRR10849803_k141_79537_flag1_multi21_len1118	0.645398	narna-levi-like_APG77239.1_Hubei_levi-like_virus_1	51.9	4.3e-72	narna-levi	66.9	0.693548
Supergroup011	Known (defined by ICTV)	Narna-Levi	Supergroup011--narna-levi_soil_ORF26_SRR10849807_k141_129418_flag1_multi10_len1924	1	narna-levi-like_BBV14771.1_Barley_aphid_RNA_virus_6	31.8	7e-41	narna-levi	112.7	0.983871
Supergroup011	Known (defined by ICTV)	Narna-Levi	Supergroup011--narna-levi_soil_ORF26_SRR10849807_k141_146999_flag1_multi7_len1249	1	narna-levi-like_QIC52826.1_Apple_narna-like_virus_1	37.8	2.1e-48	narna-levi	128	0.983871
Supergroup011	Known (defined by ICTV)	Narna-Levi	Supergroup011--narna-levi_soil_ORF26_SRR10849807_k141_45632_flag1_multi5_len1835	1	narna-levi-like_APG77119.1_Changjiang_levi-like_virus_3	38.6	3.1e-48	narna-levi	103.3	0.967742
Supergroup011	Known (defined by ICTV)	Narna-Levi	Supergroup011--narna-levi_soil_ORF26_SRR10849807_k141_7318_flag1_multi8_len1955	1	narna-levi-like_QGY72569.1_Plasmopara_viticola_associated_ourmia-like_virus_39	58	1.5e-90	narna-levi	110.5	0.983871
Supergroup011	Known (defined by ICTV)	Narna-Levi	Supergroup011--narna-levi_soil_ORF26_SRR10849807_k141_73898_flag1_multi18_len1826	1	narna-levi-like_APG77046.1_Beihai_levi-like_virus_8	40.3	1.3e-92	narna-levi	96.1	0.973118
Supergroup011	Known (defined by ICTV)	Narna-Levi	Supergroup011--narna-levi_soil_ORF26_SRR10849936_k141_100929_flag1_multi17_len1414	0.9994	narna-levi-like_APG77239.1_Hubei_levi-like_virus_1	44	1.4e-73	narna-levi	104.7	0.967742
Supergroup011	Known (defined by ICTV)	Narna-Levi	Supergroup011--narna-levi_soil_ORF26_SRR10849936_k141_102677_flag1_multi31_len3956	1	narna-levi-like_add_APG77061.1_Beihai_levi-like_virus_1	39.7	4.2e-73	narna-levi	103.6	0.967742
Supergroup011	Known (defined by ICTV)	Narna-Levi	Supergroup011--narna-levi_soil_ORF26_SRR10849936_k141_111069_flag1_multi28_len1791	0.999965	narna-levi-like_HX_add_URG16510.1_Leviviridae_sp.	45.4	2.3e-99	narna-levi	95.2	0.973118
Supergroup011	Known (defined by ICTV)	Narna-Levi	Supergroup011--narna-levi_soil_ORF26_SRR10849936_k141_114629_flag1_multi8_len991	1	narna-levi-like_YP_009208148.1_Escherichia_virus_FI	47.8	3.1e-37	narna-levi	76.7	0.634409
Supergroup011	Known (defined by ICTV)	Narna-Levi	Supergroup011--narna-levi_soil_ORF26_SRR10849936_k141_121485_flag1_multi4_len1036	0.999769	NA	NA	NA	narna-levi	48.9	0.688172
Supergroup011	Known (defined by ICTV)	Narna-Levi	Supergroup011--narna-levi_soil_ORF26_SRR10849936_k141_134451_flag1_multi129_len4087	1	narna-levi-like_APG77119.1_Changjiang_levi-like_virus_3	42.9	2.4e-77	narna-levi	114.9	0.956989
Supergroup011	Known (defined by ICTV)	Narna-Levi	Supergroup011--narna-levi_soil_ORF26_SRR10849936_k141_22470_flag1_multi4_len1374	1	narna-levi-like_APG77271.1_Wenling_levi-like_virus_4	39.5	2e-55	narna-levi	115.8	0.956989
Supergroup011	Known (defined by ICTV)	Narna-Levi	Supergroup011--narna-levi_soil_ORF26_SRR10849936_k141_24438_flag1_multi13_len2577	1	narna-levi-like_ALD89125.1_Rhizoctonia_solani_mitovirus_6	45.8	1.7e-73	narna-levi	147.3	0.698925
Supergroup011	Known (defined by ICTV)	Narna-Levi	Supergroup011--narna-levi_soil_ORF26_SRR10849936_k141_37917_flag1_multi38_len3082	1	narna-levi-like_YP_009333179.1_Beihai_barnacle_virus_10	48.4	2.3e-203	narna-levi	70.1	0.704301
Supergroup011	Known (defined by ICTV)	Narna-Levi	Supergroup011--narna-levi_soil_ORF26_SRR10849936_k141_43335_flag1_multi8_len1254	0.999997	narna-levi-like_APG77201.1_Hubei_levi-like_virus_9	46.7	9.7e-73	narna-levi	110.4	0.967742
Supergroup011	Known (defined by ICTV)	Narna-Levi	Supergroup011--narna-levi_soil_ORF26_SRR10849936_k141_54950_flag1_multi11_len3895	0.999925	narna-levi-like_APG77277.1_Wenzhou_levi-like_virus_2	33.6	3.2e-45	narna-levi	110.5	0.962366
Supergroup011	Known (defined by ICTV)	Narna-Levi	Supergroup011--narna-levi_soil_ORF26_SRR10849936_k141_84315_flag1_multi23_len2063	1	narna-levi-like_QDB74992.1_Neofusicoccum_parvum_mitovirus_1	39.8	5.1e-95	narna-levi	195.1	0.983871
Supergroup011	Known (defined by ICTV)	Narna-Levi	Supergroup011--narna-levi_soil_ORF26_SRR10849936_k141_8958_flag1_multi33_len1762	1	narna-levi-like_APG77239.1_Hubei_levi-like_virus_1	39.5	5.5e-88	narna-levi	96.3	0.967742
Supergroup011	Known (defined by ICTV)	Narna-Levi	Supergroup011--narna-levi_soil_ORF26_SRR10849936_k141_96398_flag1_multi231_len2032	1	narna-levi-like_QGY72569.1_Plasmopara_viticola_associated_ourmia-like_virus_39	54.1	9.1e-128	narna-levi	114	0.983871
Supergroup011	Known (defined by ICTV)	Narna-Levi	Supergroup011--narna-levi_soil_ORF26_SRR10849938_k141_23964_flag1_multi20_len4038	0.999997	narna-levi-like_APG77271.1_Wenling_levi-like_virus_4	35.1	7.1e-30	narna-levi	101.9	0.967742
Supergroup011	Known (defined by ICTV)	Narna-Levi	Supergroup011--narna-levi_soil_ORF26_SRR10849938_k141_31199_flag1_multi6_len1041	0.999934	narna-levi-like_APG77119.1_Changjiang_levi-like_virus_3	40.6	8.3e-40	narna-levi	77.5	0.768817
Supergroup011	Known (defined by ICTV)	Narna-Levi	Supergroup011--narna-levi_soil_ORF26_SRR10849938_k141_36865_flag1_multi7_len1058	0.979634	narna-levi-like_APG77119.1_Changjiang_levi-like_virus_3	39.9	1.5e-34	narna-levi	48	0.403226
Supergroup011	Known (defined by ICTV)	Narna-Levi	Supergroup011--narna-levi_soil_ORF26_SRR10849938_k141_46015_flag1_multi40_len4088	1	narna-levi-like_APG77119.1_Changjiang_levi-like_virus_3	42.9	2.4e-77	narna-levi	114.9	0.956989
Supergroup011	Known (defined by ICTV)	Narna-Levi	Supergroup011--narna-levi_soil_ORF26_SRR10849938_k141_50331_flag1_multi7_len957	0.915508	narna-levi-like_QDA33962.1_Mitovirus_2_BEG47	42.7	3.1e-44	narna-levi	55.4	0.403226
Supergroup011	Known (defined by ICTV)	Narna-Levi	Supergroup011--narna-levi_soil_ORF26_SRR10849938_k141_8971_flag1_multi30_len3505	0.998408	narna-levi-like_APG77239.1_Hubei_levi-like_virus_1	53.1	2.8e-89	narna-levi	73.6	0.768817
Supergroup011	Known (defined by ICTV)	Narna-Levi	Supergroup011--narna-levi_soil_ORF26_SRR10849941_k141_138501_flag1_multi5_len1822	1	narna-levi-like_YP_009552077.1_Rhizophagus_irregularis_mitovirus_1	33.3	3.6e-30	narna-levi	130	0.72043
Supergroup011	Known (defined by ICTV)	Narna-Levi	Supergroup011--narna-levi_soil_ORF26_SRR10849941_k141_14992_flag1_multi7_len1224	0.999954	narna-levi-like_APG77058.1_Beihai_levi-like_virus_13	30.7	1.2e-29	narna-levi	74.9	0.967742
Supergroup011	Known (defined by ICTV)	Narna-Levi	Supergroup011--narna-levi_soil_ORF26_SRR10849941_k141_157621_flag1_multi8_len3057	0.999986	narna-levi-like_APG77119.1_Changjiang_levi-like_virus_3	40.1	1.3e-46	narna-levi	54.8	0.564516
Supergroup011	Known (defined by ICTV)	Narna-Levi	Supergroup011--narna-levi_soil_ORF26_SRR10849941_k141_162493_flag1_multi160_len4098	1	narna-levi-like_APG77119.1_Changjiang_levi-like_virus_3	42.9	2.4e-77	narna-levi	114.9	0.956989
Supergroup011	Known (defined by ICTV)	Narna-Levi	Supergroup011--narna-levi_soil_ORF26_SRR10849941_k141_199841_flag1_multi5_len1588	1	narna-levi-like_add_YP_007002852.1_Caulobacter_phage_phiCb5	41.9	1e-89	narna-levi	105.6	0.973118
Supergroup011	Known (defined by ICTV)	Narna-Levi	Supergroup011--narna-levi_soil_ORF26_SRR10849941_k141_34486_flag1_multi954_len3758	0.999995	narna-levi-like_APG77076.1_Beihai_levi-like_virus_35	46.9	3.1e-97	narna-levi	106.1	0.967742
Supergroup011	Known (defined by ICTV)	Narna-Levi	Supergroup011--narna-levi_soil_ORF26_SRR10849941_k141_49015_flag1_multi4_len1180	0.999309	narna-levi-like_APG77239.1_Hubei_levi-like_virus_1	51.9	2.3e-86	narna-levi	95.1	0.935484
Supergroup011	Known (defined by ICTV)	Narna-Levi	Supergroup011--narna-levi_soil_ORF26_SRR10849941_k141_67749_flag1_multi54_len2017	1	narna-levi-like_QDW65421.1_Rhizoctonia_solani_mitovirus_31	46.8	8.9e-49	narna-levi	186.2	0.983871
Supergroup011	Known (defined by ICTV)	Narna-Levi	Supergroup011--narna-levi_soil_ORF26_SRR10849941_k141_69670_flag1_multi7_len1429	1	narna-levi-like_add_APG77061.1_Beihai_levi-like_virus_1	55.7	1.9e-98	narna-levi	108.1	0.967742
Supergroup011	Known (defined by ICTV)	Narna-Levi	Supergroup011--narna-levi_soil_ORF26_SRR10849941_k141_78209_flag1_multi7_len1562	1	narna-levi-like_QGZ98426.1_Erysiphe_necator_associated_ourmia-like_virus_6	40.4	2e-46	narna-levi	148.6	0.983871
Supergroup011	Known (defined by ICTV)	Narna-Levi	Supergroup011--narna-levi_soil_ORF26_SRR10849941_k141_85026_flag1_multi16_len1199	0.999988	narna-levi-like_add_APG77061.1_Beihai_levi-like_virus_1	38.6	1.1e-37	narna-levi	111.1	0.973118
Supergroup011	Known (defined by ICTV)	Narna-Levi	Supergroup011--narna-levi_soil_ORF26_SRR10849941_k141_92346_flag1_multi9_len1520	1	narna-levi-like_QDA33962.1_Mitovirus_2_BEG47	42.6	2.8e-63	narna-levi	93.8	0.473118
Supergroup011	Known (defined by ICTV)	Narna-Levi	Supergroup011--narna-levi_soil_ORF26_SRR10849941_k141_9732_flag1_multi10_len3610	0.999923	narna-levi-like_HX_add_UHM27621.1_Fushun_levivirus_2	33.4	6.9e-48	narna-levi	96	0.973118
Supergroup011	Known (defined by ICTV)	Narna-Levi	Supergroup011--narna-levi_soil_ORF26_SRR10849941_k141_97841_flag1_multi22_len1682	0.997551	narna-levi-like_APG77239.1_Hubei_levi-like_virus_1	43	1.2e-63	narna-levi	49.1	0.612903
Supergroup011	Known (defined by ICTV)	Narna-Levi	Supergroup011--narna-levi_soil_ORF26_SRR10904363_k141_13919_flag1_multi6_len1364	0.999992	narna-levi-like_QIR30321.1_Plasmopara_viticola_associated_narnavirus_42	29.7	3.2e-12	narna-levi	85.1	0.682796
Supergroup011	Known (defined by ICTV)	Narna-Levi	Supergroup011--narna-levi_soil_ORF26_SRR10904363_k141_16818_flag1_multi7_len1041	0.999979	narna-levi-like_DAC76941.1_Entomophthora_muscae_mitovirus_2	45.3	3e-58	narna-levi	173	0.983871
Supergroup011	Known (defined by ICTV)	Narna-Levi	Supergroup011--narna-levi_soil_ORF26_SRR10904363_k141_32980_flag1_multi71_len4145	1	narna-levi-like_APG77239.1_Hubei_levi-like_virus_1	48.9	1.2e-128	narna-levi	90.8	0.946237
Supergroup011	Known (defined by ICTV)	Narna-Levi	Supergroup011--narna-levi_soil_ORF26_SRR10904363_k141_3990_flag1_multi6_len1521	0.999631	narna-levi-like_APG77076.1_Beihai_levi-like_virus_35	31.5	4e-21	narna-levi	69.5	0.639785
Supergroup011	Known (defined by ICTV)	Narna-Levi	Supergroup011--narna-levi_soil_ORF26_SRR10904364_k141_101232_flag1_multi9_len1677	0.999986	narna-levi-like_YP_009553587.1_Gigaspora_margarita_mitovirus_2	27.7	4.8e-30	narna-levi	119.5	0.919355
Supergroup011	Known (defined by ICTV)	Narna-Levi	Supergroup011--narna-levi_soil_ORF26_SRR10904364_k141_105324_flag1_multi7_len2645	1	narna-levi-like_APG77064.1_Beihai_levi-like_virus_6	50.6	2.1e-132	narna-levi	95.8	0.967742
Supergroup011	Known (defined by ICTV)	Narna-Levi	Supergroup011--narna-levi_soil_ORF26_SRR10904364_k141_106881_flag1_multi26_len3993	1	narna-levi-like_APG77239.1_Hubei_levi-like_virus_1	48.4	6.5e-124	narna-levi	97.7	0.967742
Supergroup011	Known (defined by ICTV)	Narna-Levi	Supergroup011--narna-levi_soil_ORF26_SRR10904364_k141_112950_flag1_multi8_len1995	1	narna-levi-like_APG77040.1_Beihai_levi-like_virus_3	40	2.9e-72	narna-levi	100.5	0.951613
Supergroup011	Known (defined by ICTV)	Narna-Levi	Supergroup011--narna-levi_soil_ORF26_SRR10904364_k141_1181_flag1_multi11_len1954	1	narna-levi-like_add_APG77061.1_Beihai_levi-like_virus_1	58.4	9.9e-135	narna-levi	90	0.962366
Supergroup011	Known (defined by ICTV)	Narna-Levi	Supergroup011--narna-levi_soil_ORF26_SRR10904364_k141_131473_flag1_multi6_len2174	0.999999	narna-levi-like_QBA55490.1_Aedes_angustivittatus_narnavirus	44.5	4.4e-121	narna-levi	111.6	0.978495
Supergroup011	Known (defined by ICTV)	Narna-Levi	Supergroup011--narna-levi_soil_ORF26_SRR10904364_k141_146652_flag1_multi12_len1261	1	narna-levi-like_YP_002284334.2_Botrytis_cinerea_mitovirus_1	52.5	2.9e-40	narna-levi	148.7	0.892473
Supergroup011	Known (defined by ICTV)	Narna-Levi	Supergroup011--narna-levi_soil_ORF26_SRR10904364_k141_177827_flag1_multi11_len1421	1	narna-levi-like_YP_009553678.1_Rhizophagus_diaphanum_mitovirus_1	37.8	6.3e-26	narna-levi	90.2	0.564516
Supergroup011	Known (defined by ICTV)	Narna-Levi	Supergroup011--narna-levi_soil_ORF26_SRR10904364_k141_33406_flag1_multi13_len1559	0.999982	narna-levi-like_ASM94097.1_Barns_Ness_serrated_wrack_narna-like_virus_1	51.4	1.7e-94	narna-levi	106	0.876344
Supergroup011	Known (defined by ICTV)	Narna-Levi	Supergroup011--narna-levi_soil_ORF26_SRR10904364_k141_38903_flag1_multi4_len1194	0.999908	narna-levi-like_HX_add_URG16510.1_Leviviridae_sp.	48.3	7.8e-74	narna-levi	90.6	0.962366
Supergroup011	Known (defined by ICTV)	Narna-Levi	Supergroup011--narna-levi_soil_ORF26_SRR10904364_k141_65418_flag1_multi225_len2489	0.999935	narna-levi-like_NP_046752.1_Escherichia_virus_Qbeta	40.7	2.3e-44	narna-levi	98.7	0.951613
Supergroup011	Known (defined by ICTV)	Narna-Levi	Supergroup011--narna-levi_soil_ORF26_SRR10904364_k141_71856_flag1_multi25_len1490	1	narna-levi-like_APG77280.1_Wenzhou_levi-like_virus_1	37	2.3e-31	narna-levi	115.5	0.967742
Supergroup011	Known (defined by ICTV)	Narna-Levi	Supergroup011--narna-levi_soil_ORF26_SRR10904365_k141_113865_flag1_multi16_len1738	1	narna-levi-like_APG77034.1_Beihai_levi-like_virus_2	36.2	1.1e-59	narna-levi	107.4	0.973118
Supergroup011	Known (defined by ICTV)	Narna-Levi	Supergroup011--narna-levi_soil_ORF26_SRR10904365_k141_136055_flag1_multi85_len4015	1	narna-levi-like_APG77277.1_Wenzhou_levi-like_virus_2	41	1.6e-90	narna-levi	90.8	0.962366
Supergroup011	Known (defined by ICTV)	Narna-Levi	Supergroup011--narna-levi_soil_ORF26_SRR10904365_k141_138806_flag1_multi14_len4275	1	narna-levi-like_APG77267.1_Wenling_levi-like_virus_1	26.8	4.5e-32	narna-levi	98.2	0.967742
Supergroup011	Known (defined by ICTV)	Narna-Levi	Supergroup011--narna-levi_soil_ORF26_SRR10904365_k141_43401_flag1_multi32_len1643	0.999894	narna-levi-like_add_WZFSL85855_Leviviridae_Wenzhou_levi-like_virus_7_551aa	49.9	4.5e-84	narna-levi	102	0.973118
Supergroup011	Known (defined by ICTV)	Narna-Levi	Supergroup011--narna-levi_soil_ORF26_SRR10904365_k141_59365_flag1_multi19_len3145	1	narna-levi-like_QDW65421.1_Rhizoctonia_solani_mitovirus_31	35.8	2.2e-64	narna-levi	170.2	0.983871
Supergroup011	Known (defined by ICTV)	Narna-Levi	Supergroup011--narna-levi_soil_ORF26_SRR10904365_k141_69028_flag1_multi33_len3345	0.999998	narna-levi-like_APG77267.1_Wenling_levi-like_virus_1	28.3	4e-38	narna-levi	94.1	0.956989
Supergroup011	Known (defined by ICTV)	Narna-Levi	Supergroup011--narna-levi_soil_ORF26_SRR10904365_k141_8278_flag1_multi5_len1110	0.999918	narna-levi-like_APG77046.1_Beihai_levi-like_virus_8	53.8	1.3e-77	narna-levi	92.4	0.973118
Supergroup011	Known (defined by ICTV)	Narna-Levi	Supergroup011--narna-levi_soil_ORF26_SRR10904365_k141_92528_flag1_multi8_len1020	0.999948	narna-levi-like_APG77292.1_Wenzhou_levi-like_virus_6	44.4	2.2e-44	narna-levi	107.7	0.962366
Supergroup011	Known (defined by ICTV)	Narna-Levi	Supergroup011--narna-levi_soil_ORF26_SRR10904365_k141_97229_flag1_multi12_len4030	1	narna-levi-like_APG77231.1_Hubei_levi-like_virus_7	38.1	1.2e-64	narna-levi	122.2	0.962366
Supergroup011	Known (defined by ICTV)	Narna-Levi	Supergroup011--narna-levi_soil_ORF26_SRR10919510_k141_37240_flag1_multi415_len3146	1	narna-levi-like_QIC52826.1_Apple_narna-like_virus_1	26.2	2.1e-35	narna-levi	113.5	0.983871
Supergroup011	Known (defined by ICTV)	Narna-Levi	Supergroup011--narna-levi_soil_ORF26_SRR10953191_k141_14603_flag1_multi8308_len3129	1	narna-levi-like_QIC52826.1_Apple_narna-like_virus_1	26.2	2.6e-35	narna-levi	113.5	0.983871
Supergroup011	Known (defined by ICTV)	Narna-Levi	Supergroup011--narna-levi_soil_ORF26_SRR11075871_k141_201196_flag1_multi72_len3813	0.999998	narna-levi-like_APG77034.1_Beihai_levi-like_virus_2	35.5	3.2e-49	narna-levi	105.3	0.962366
Supergroup011	Known (defined by ICTV)	Narna-Levi	Supergroup011--narna-levi_soil_ORF26_SRR11075871_k141_239139_flag1_multi5_len1369	0.999677	narna-levi-like_APG77119.1_Changjiang_levi-like_virus_3	46	2.2e-57	narna-levi	73.9	0.602151
Supergroup011	Known (defined by ICTV)	Narna-Levi	Supergroup011--narna-levi_soil_ORF26_SRR11075871_k141_340788_flag1_multi94_len3918	1	narna-levi-like_HX_add_UHM27621.1_Fushun_levivirus_2	32.7	4.3e-29	narna-levi	88.6	0.967742
Supergroup011	Known (defined by ICTV)	Narna-Levi	Supergroup011--narna-levi_soil_ORF26_SRR11076227_k141_126954_flag1_multi8_len1434	0.99996	narna-levi-like_QGY72587.1_Plasmopara_viticola_associated_ourmia-like_virus_57	49.5	1.4e-89	narna-levi	146.3	0.973118
Supergroup011	Known (defined by ICTV)	Narna-Levi	Supergroup011--narna-levi_soil_ORF26_SRR11076227_k141_207459_flag1_multi6_len2250	1	narna-levi-like_YP_009553175.1_Gigaspora_margarita_mitovirus_1	33.4	1.4e-55	narna-levi	163.3	0.983871
Supergroup011	Known (defined by ICTV)	Narna-Levi	Supergroup011--narna-levi_soil_ORF26_SRR11076227_k141_224507_flag1_multi112_len4216	0.999998	narna-levi-like_APG77239.1_Hubei_levi-like_virus_1	48.1	7.6e-118	narna-levi	113	0.973118
Supergroup011	Known (defined by ICTV)	Narna-Levi	Supergroup011--narna-levi_soil_ORF26_SRR11076227_k141_281911_flag1_multi93_len3973	1	narna-levi-like_APG77239.1_Hubei_levi-like_virus_1	48	2.2e-118	narna-levi	97.7	0.967742
Supergroup011	Known (defined by ICTV)	Narna-Levi	Supergroup011--narna-levi_soil_ORF26_SRR11076227_k141_296636_flag1_multi7_len2111	1	narna-levi-like_HX_add_UHM27615.1_Fushun_levivirus_1	47.5	7.8e-95	narna-levi	100.3	0.967742
Supergroup011	Known (defined by ICTV)	Narna-Levi	Supergroup011--narna-levi_soil_ORF26_SRR11076227_k141_383660_flag1_multi7_len2893	1	narna-levi-like_QIR30309.1_Plasmopara_viticola_associated_narnavirus_30	60.2	9.3e-263	narna-levi	40.7	0.532258
Supergroup011	Known (defined by ICTV)	Narna-Levi	Supergroup011--narna-levi_soil_ORF26_SRR11076227_k141_427369_flag1_multi16_len1679	1	narna-levi-like_APG77277.1_Wenzhou_levi-like_virus_2	41	6.4e-57	narna-levi	94.9	0.973118
Supergroup011	Known (defined by ICTV)	Narna-Levi	Supergroup011--narna-levi_soil_ORF26_SRR11076227_k141_43401_flag1_multi101_len2623	0.999999	narna-levi-like_APG77239.1_Hubei_levi-like_virus_1	44.7	1.6e-94	narna-levi	104.8	0.967742
Supergroup011	Known (defined by ICTV)	Narna-Levi	Supergroup011--narna-levi_soil_ORF26_SRR11076227_k141_52910_flag1_multi58_len4082	1	narna-levi-like_QIR30263.1_Plasmopara_viticola_associated_mitovirus_40	29.3	1.1e-20	narna-levi	129.2	0.682796
Supergroup011	Known (defined by ICTV)	Narna-Levi	Supergroup011--narna-levi_soil_ORF26_SRR11076227_k141_71746_flag1_multi8_len1242	0.949561	narna-levi-like_APG77049.1_Beihai_levi-like_virus_5	25.1	2.5e-14	narna-levi	44.6	0.564516
Supergroup011	Known (defined by ICTV)	Narna-Levi	Supergroup011--narna-levi_soil_ORF26_SRR11450578_k141_48688_flag1_multi25_len1398	0.999896	NA	NA	NA	narna-levi	36.3	0.392473
Supergroup011	Known (defined by ICTV)	Narna-Levi	Supergroup011--narna-levi_soil_ORF26_SRR11450579_k141_13025_flag1_multi14_len2535	0.999995	narna-levi-like_APG77046.1_Beihai_levi-like_virus_8	28	2.4e-25	narna-levi	99.3	0.978495
Supergroup011	Known (defined by ICTV)	Narna-Levi	Supergroup011--narna-levi_soil_ORF26_SRR11450579_k141_13167_flag1_multi19_len1182	0.990568	narna-levi-like_APG77034.1_Beihai_levi-like_virus_2	38.6	2.3e-25	narna-levi	61.4	0.741935
Supergroup011	Known (defined by ICTV)	Narna-Levi	Supergroup011--narna-levi_soil_ORF26_SRR11450579_k141_28306_flag1_multi5_len978	0.999923	narna-levi-like_QIC52826.1_Apple_narna-like_virus_1	50	8.5e-49	narna-levi	144	0.973118
Supergroup011	Known (defined by ICTV)	Narna-Levi	Supergroup011--narna-levi_soil_ORF26_SRR11450579_k141_52864_flag1_multi14_len1100	0.999745	narna-levi-like_add_NP_040755.1_Escherichia_virus_BZ13	33.9	1.1e-23	narna-levi	70.8	0.833333
Supergroup011	Known (defined by ICTV)	Narna-Levi	Supergroup011--narna-levi_soil_ORF26_SRR11450579_k141_81575_flag1_multi27_len1215	0.999923	narna-levi-like_APG77034.1_Beihai_levi-like_virus_2	36.1	2.3e-25	narna-levi	77	0.919355
Supergroup011	Known (defined by ICTV)	Narna-Levi	Supergroup011--narna-levi_soil_ORF26_SRR11450579_k141_93604_flag1_multi16_len1799	1	narna-levi-like_ASM94097.1_Barns_Ness_serrated_wrack_narna-like_virus_1	35.8	1.2e-63	narna-levi	133.9	0.983871
Supergroup011	Known (defined by ICTV)	Narna-Levi	Supergroup011--narna-levi_soil_ORF26_SRR11450579_k141_95661_flag1_multi7_len1586	1	narna-levi-like_add_APG77061.1_Beihai_levi-like_virus_1	33.6	1.4e-53	narna-levi	96.8	0.967742
Supergroup011	Known (defined by ICTV)	Narna-Levi	Supergroup011--narna-levi_soil_ORF26_SRR11450580_k141_77056_flag1_multi599_len2993	1	narna-levi-like_APG77283.1_Wenzhou_narna-like_virus_1	28	1.9e-35	narna-levi	108.6	0.973118
Supergroup011	Known (defined by ICTV)	Narna-Levi	Supergroup011--narna-levi_soil_ORF26_SRR11450580_k141_77699_flag1_multi19_len1377	0.999913	narna-levi-like_YP_009337311.1_Changjiang_narna-like_virus_2	49.6	3e-17	narna-levi	77.1	0.473118
Supergroup011	Known (defined by ICTV)	Narna-Levi	Supergroup011--narna-levi_soil_ORF26_SRR11450585_k141_50499_flag1_multi67_len1224	0.999924	narna-levi-like_HX_add_URG16534.1_Leviviridae_sp.	35.9	1.2e-34	narna-levi	103.4	0.967742
Supergroup011	Known (defined by ICTV)	Narna-Levi	Supergroup011--narna-levi_soil_ORF26_SRR11450585_k141_59956_flag1_multi24_len3211	1	narna-levi-like_APG77217.1_Hubei_levi-like_virus_13	36.7	1.7e-45	narna-levi	109	0.973118
Supergroup011	Known (defined by ICTV)	Narna-Levi	Supergroup011--narna-levi_soil_ORF26_SRR11450586_k141_15122_flag1_multi9_len938	0.999863	narna-levi-like_HX_add_UHR49825.1_Sanya_levivirus_1	32	1.2e-24	narna-levi	99.4	0.930108
Supergroup011	Known (defined by ICTV)	Narna-Levi	Supergroup011--narna-levi_soil_ORF26_SRR11450586_k141_16344_flag1_multi47_len3705	0.999929	narna-levi-like_APG77277.1_Wenzhou_levi-like_virus_2	42.5	2e-85	narna-levi	84.8	0.973118
Supergroup011	Known (defined by ICTV)	Narna-Levi	Supergroup011--narna-levi_soil_ORF26_SRR11450586_k141_21379_flag1_multi7_len1319	1	narna-levi-like_YP_009333278.1_Beihai_narna-like_virus_11	29.8	2.2e-25	narna-levi	101.7	0.887097
Supergroup011	Known (defined by ICTV)	Narna-Levi	Supergroup011--narna-levi_soil_ORF26_SRR11450586_k141_3662_flag1_multi33_len4070	1	narna-levi-like_HX_add_NP_695028_Enterobacteria_phage_SP	36.4	3e-43	narna-levi	97.6	0.956989
Supergroup011	Known (defined by ICTV)	Narna-Levi	Supergroup011--narna-levi_soil_ORF26_SRR11450586_k141_37254_flag1_multi10_len1623	0.999998	narna-levi-like_HX_add_URG16531.1_Leviviridae_sp.	43.7	1.4e-73	narna-levi	115.1	0.962366
Supergroup011	Known (defined by ICTV)	Narna-Levi	Supergroup011--narna-levi_soil_ORF26_SRR11450586_k141_44600_flag1_multi11_len2649	1	narna-levi-like_HX_add_UHM27615.1_Fushun_levivirus_1	48	2.7e-92	narna-levi	108.8	0.935484
Supergroup011	Known (defined by ICTV)	Narna-Levi	Supergroup011--narna-levi_soil_ORF26_SRR11450586_k141_90883_flag1_multi9_len1138	0.999644	narna-levi-like_QIC52851.1_Apple_virus_C	31.9	1.9e-42	narna-levi	85.7	0.715054
Supergroup011	Known (defined by ICTV)	Narna-Levi	Supergroup011--narna-levi_soil_ORF26_SRR11563839_k141_15417_flag1_multi9_len3391	1	narna-levi-like_add_WZFSL85855_Leviviridae_Wenzhou_levi-like_virus_7_551aa	48.2	4.5e-99	narna-levi	101.2	0.967742
Supergroup011	Known (defined by ICTV)	Narna-Levi	Supergroup011--narna-levi_soil_ORF26_SRR11563839_k141_31701_flag1_multi8_len2312	1	narna-levi-like_QIP68024.1_Bremia_lactucae_associated_mitovirus_1	46.4	8.4e-40	narna-levi	165.5	0.983871
Supergroup011	Known (defined by ICTV)	Narna-Levi	Supergroup011--narna-levi_soil_ORF26_SRR11563839_k141_36091_flag1_multi7_len2132	1	narna-levi-like_AWY10986.1_Sclerotinia_sclerotiorum_mitovirus_28	38.1	6e-80	narna-levi	164.2	0.978495
Supergroup011	Known (defined by ICTV)	Narna-Levi	Supergroup011--narna-levi_soil_ORF26_SRR11563839_k141_36160_flag1_multi10_len1329	1	narna-levi-like_QDB75001.1_Cladosporium_uredinicola_ourmiavirus_1	64.2	1.4e-125	narna-levi	150.3	0.983871
Supergroup011	Known (defined by ICTV)	Narna-Levi	Supergroup011--narna-levi_soil_ORF26_SRR11563839_k141_39808_flag1_multi5_len1121	0.9989	narna-levi-like_APG77179.1_Shahe_levi-like_virus_2	33.3	7.8e-08	narna-levi	62.2	0.682796
Supergroup011	Known (defined by ICTV)	Narna-Levi	Supergroup011--narna-levi_soil_ORF26_SRR11563873_k141_18979_flag1_multi6_len1446	1	narna-levi-like_QGY72545.1_Plasmopara_viticola_associated_ourmia-like_virus_15	55.5	2.5e-111	narna-levi	161.6	0.983871
Supergroup011	Known (defined by ICTV)	Narna-Levi	Supergroup011--narna-levi_soil_ORF26_SRR11563874_k141_27881_flag1_multi8_len3645	0.997856	narna-levi-like_QIS87958.1_Nordenskjold_virus	30.2	6.6e-19	narna-levi	45.1	0.580645
Supergroup011	Known (defined by ICTV)	Narna-Levi	Supergroup011--narna-levi_soil_ORF26_SRR11563874_k141_29371_flag1_multi9_len1766	1	narna-levi-like_APG77231.1_Hubei_levi-like_virus_7	56.8	8e-138	narna-levi	115.9	0.967742
Supergroup011	Known (defined by ICTV)	Narna-Levi	Supergroup011--narna-levi_soil_ORF26_SRR11563891_k141_11456_flag1_multi4_len1330	1	narna-levi-like_APG77242.1_Hubei_levi-like_virus_10	35.5	1.1e-29	narna-levi	104.3	0.967742
Supergroup011	Known (defined by ICTV)	Narna-Levi	Supergroup011--narna-levi_soil_ORF26_SRR11563892_k141_3316_flag1_multi4_len1205	0.999445	narna-levi-like_YP_009337311.1_Changjiang_narna-like_virus_2	31.8	9.4e-28	narna-levi	42.3	0.489247
Supergroup011	Known (defined by ICTV)	Narna-Levi	Supergroup011--narna-levi_soil_ORF26_SRR11563893_k141_10238_flag1_multi10_len1712	1	narna-levi-like_APG77267.1_Wenling_levi-like_virus_1	30.3	3.2e-36	narna-levi	109.1	0.956989
Supergroup011	Known (defined by ICTV)	Narna-Levi	Supergroup011--narna-levi_soil_ORF26_SRR11563893_k141_5464_flag1_multi3_len999	0.999691	narna-levi-like_QED55412.1_Heterobasidion_mitovirus_3	35.5	1.5e-17	narna-levi	91.5	0.790323
Supergroup011	Known (defined by ICTV)	Narna-Levi	Supergroup011--narna-levi_soil_ORF26_SRR11564047_k141_61804_flag1_multi5_len1091	1	narna-levi-like_QDW65421.1_Rhizoctonia_solani_mitovirus_31	45.7	9.5e-48	narna-levi	157.9	0.983871
Supergroup011	Known (defined by ICTV)	Narna-Levi	Supergroup011--narna-levi_soil_ORF26_SRR11564047_k141_63995_flag1_multi5_len1735	0.999969	narna-levi-like_APG77106.1_Changjiang_levi-like_virus_2	40.2	3.9e-51	narna-levi	110.9	0.967742
Supergroup011	Known (defined by ICTV)	Narna-Levi	Supergroup011--narna-levi_soil_ORF26_SRR11564268_k141_108738_flag1_multi5_len1814	0.999942	narna-levi-like_APG77271.1_Wenling_levi-like_virus_4	43.6	1.3e-97	narna-levi	109.5	0.967742
Supergroup011	Known (defined by ICTV)	Narna-Levi	Supergroup011--narna-levi_soil_ORF26_SRR11564268_k141_114315_flag1_multi326_len4157	1	narna-levi-like_APG77271.1_Wenling_levi-like_virus_4	40.7	5.6e-87	narna-levi	111.5	0.967742
Supergroup011	Known (defined by ICTV)	Narna-Levi	Supergroup011--narna-levi_soil_ORF26_SRR11564268_k141_144666_flag1_multi12_len2984	0.914568	narna-levi-like_add_APG77061.1_Beihai_levi-like_virus_1	41.9	1.8e-51	narna-levi	69.5	0.688172
Supergroup011	Known (defined by ICTV)	Narna-Levi	Supergroup011--narna-levi_soil_ORF26_SRR11564268_k141_155049_flag1_multi9_len1759	1	narna-levi-like_AWY11006.1_Sclerotinia_sclerotiorum_ourmia-like_virus_3	47.7	1.8e-102	narna-levi	145.3	0.978495
Supergroup011	Known (defined by ICTV)	Narna-Levi	Supergroup011--narna-levi_soil_ORF26_SRR11564268_k141_163511_flag1_multi21_len1724	1	narna-levi-like_QGY72536.1_Plasmopara_viticola_associated_ourmia-like_virus_6	51	1.4e-113	narna-levi	153.2	0.983871
Supergroup011	Known (defined by ICTV)	Narna-Levi	Supergroup011--narna-levi_soil_ORF26_SRR11564268_k141_18109_flag1_multi9_len1974	0.999999	narna-levi-like_BAN85985.1_Rhizophagus_sp._HR1_mitovirus-like_ssRNA	42.3	3.5e-87	narna-levi	173.2	0.983871
Supergroup011	Known (defined by ICTV)	Narna-Levi	Supergroup011--narna-levi_soil_ORF26_SRR11564268_k141_43721_flag1_multi5_len1723	1	narna-levi-like_add_APG77061.1_Beihai_levi-like_virus_1	31.7	2.2e-41	narna-levi	90.1	0.962366
Supergroup011	Known (defined by ICTV)	Narna-Levi	Supergroup011--narna-levi_soil_ORF26_SRR11564268_k141_476_flag1_multi51_len1677	0.999995	narna-levi-like_add_YP_007002852.1_Caulobacter_phage_phiCb5	37.7	9.4e-59	narna-levi	105.4	0.967742
Supergroup011	Known (defined by ICTV)	Narna-Levi	Supergroup011--narna-levi_soil_ORF26_SRR11564268_k141_72295_flag1_multi42_len1437	1	narna-levi-like_APG77239.1_Hubei_levi-like_virus_1	53.7	4.7e-101	narna-levi	93.2	0.973118
Supergroup011	Known (defined by ICTV)	Narna-Levi	Supergroup011--narna-levi_soil_ORF26_SRR11564268_k141_72701_flag1_multi64_len1318	0.999889	narna-levi-like_APG77115.1_Changjiang_levi-like_virus_1	36.1	2.4e-23	narna-levi	83.8	0.709677
Supergroup011	Known (defined by ICTV)	Narna-Levi	Supergroup011--narna-levi_soil_ORF26_SRR11564268_k141_72743_flag1_multi59_len2378	1	narna-levi-like_QIR30322.1_Plasmopara_viticola_associated_narnavirus_43	61.4	1e-214	narna-levi	102.2	0.983871
Supergroup011	Known (defined by ICTV)	Narna-Levi	Supergroup011--narna-levi_soil_ORF26_SRR11564268_k141_7489_flag1_multi9_len1748	1	narna-levi-like_QDW65425.1_Rhizoctonia_solani_mitovirus_37	37.4	3.1e-61	narna-levi	175.2	0.983871
Supergroup011	Known (defined by ICTV)	Narna-Levi	Supergroup011--narna-levi_soil_ORF26_SRR11564268_k141_74952_flag1_multi30_len3924	1	narna-levi-like_QIS87958.1_Nordenskjold_virus	28.5	1.6e-32	narna-levi	101.7	0.967742
Supergroup011	Known (defined by ICTV)	Narna-Levi	Supergroup011--narna-levi_soil_ORF26_SRR11564268_k141_76518_flag1_multi18_len3151	1	narna-levi-like_YP_009553175.1_Gigaspora_margarita_mitovirus_1	62	4.1e-223	narna-levi	175.6	0.983871
Supergroup011	Known (defined by ICTV)	Narna-Levi	Supergroup011--narna-levi_soil_ORF26_SRR11564268_k141_80514_flag1_multi75_len3242	0.020878	narna-levi-like_APG77239.1_Hubei_levi-like_virus_1	55.6	1.9e-95	narna-levi	57.3	0.688172
Supergroup011	Known (defined by ICTV)	Narna-Levi	Supergroup011--narna-levi_soil_ORF26_SRR11564269_k141_11788_flag1_multi3_len1841	1	narna-levi-like_QIP68013.1_Bremia_lactucae_associated_narnavirus_2	37.2	5.3e-63	narna-levi	59.1	0.612903
Supergroup011	Known (defined by ICTV)	Narna-Levi	Supergroup011--narna-levi_soil_ORF26_SRR11564269_k141_17460_flag1_multi4_len1676	1	narna-levi-like_add_APG77061.1_Beihai_levi-like_virus_1	41.1	2.3e-83	narna-levi	104.4	0.967742
Supergroup011	Known (defined by ICTV)	Narna-Levi	Supergroup011--narna-levi_soil_ORF26_SRR11564269_k141_284_flag1_multi8_len1030	0.971854	narna-levi-like_QIS87958.1_Nordenskjold_virus	40.5	1.8e-26	narna-levi	98.6	0.908602
Supergroup011	Known (defined by ICTV)	Narna-Levi	Supergroup011--narna-levi_soil_ORF26_SRR11564269_k141_3163_flag1_multi7_len1498	1	narna-levi-like_HX_add_UHR49825.1_Sanya_levivirus_1	30.2	2e-26	narna-levi	112.2	0.967742
Supergroup011	Known (defined by ICTV)	Narna-Levi	Supergroup011--narna-levi_soil_ORF26_SRR11564269_k141_6415_flag1_multi5_len1512	1	narna-levi-like_QIR30255.1_Plasmopara_viticola_associated_mitovirus_32	28	1.3e-34	narna-levi	89.6	0.473118
Supergroup011	Known (defined by ICTV)	Narna-Levi	Supergroup011--narna-levi_soil_ORF26_SRR11564270_k141_1371_flag1_multi5_len1077	0.999992	narna-levi-like_QGY72545.1_Plasmopara_viticola_associated_ourmia-like_virus_15	60.8	2.5e-91	narna-levi	155.3	0.973118
Supergroup011	Known (defined by ICTV)	Narna-Levi	Supergroup011--narna-levi_soil_ORF26_SRR11564270_k141_15554_flag1_multi5_len1557	0.999712	narna-levi-like_APG77028.1_Beihai_levi-like_virus_11	44.7	1.3e-77	narna-levi	52.6	0.66129
Supergroup011	Known (defined by ICTV)	Narna-Levi	Supergroup011--narna-levi_soil_ORF26_SRR11564270_k141_25529_flag1_multi7_len1098	0.983703	narna-levi-like_APG77115.1_Changjiang_levi-like_virus_1	36	5.8e-23	narna-levi	84.6	0.725806
Supergroup011	Known (defined by ICTV)	Narna-Levi	Supergroup011--narna-levi_soil_ORF26_SRR11564270_k141_34974_flag1_multi44_len4147	1	narna-levi-like_APG77271.1_Wenling_levi-like_virus_4	40.7	5.6e-87	narna-levi	111.5	0.967742
Supergroup011	Known (defined by ICTV)	Narna-Levi	Supergroup011--narna-levi_soil_ORF26_SRR11564270_k141_40522_flag1_multi14_len3623	0.999849	narna-levi-like_APG77115.1_Changjiang_levi-like_virus_1	31.9	2.2e-10	narna-levi	49.4	0.672043
Supergroup011	Known (defined by ICTV)	Narna-Levi	Supergroup011--narna-levi_soil_ORF26_SRR11564270_k141_5537_flag1_multi8_len1469	1	narna-levi-like_APG77046.1_Beihai_levi-like_virus_8	30.1	1.6e-30	narna-levi	90.6	0.967742
Supergroup011	Known (defined by ICTV)	Narna-Levi	Supergroup011--narna-levi_soil_ORF26_SRR11564270_k141_8477_flag1_multi3_len1171	0.999999	narna-levi-like_APG77040.1_Beihai_levi-like_virus_3	44.7	5.9e-67	narna-levi	100.3	0.951613
Supergroup011	Known (defined by ICTV)	Narna-Levi	Supergroup011--narna-levi_soil_ORF26_SRR11564270_k141_8480_flag1_multi12_len1604	1	narna-levi-like_APG77234.1_Hubei_levi-like_virus_8	36.7	5e-20	narna-levi	89.2	0.930108
Supergroup011	Known (defined by ICTV)	Narna-Levi	Supergroup011--narna-levi_soil_ORF26_SRR11564270_k141_9564_flag1_multi80_len3608	0.999984	narna-levi-like_APG77064.1_Beihai_levi-like_virus_6	29.1	1e-40	narna-levi	107.1	0.967742
Supergroup011	Known (defined by ICTV)	Narna-Levi	Supergroup011--narna-levi_soil_ORF26_SRR11564271_k141_109131_flag1_multi69_len1670	0.999997	narna-levi-like_APG77239.1_Hubei_levi-like_virus_1	50.4	5.7e-71	narna-levi	55.4	0.612903
Supergroup011	Known (defined by ICTV)	Narna-Levi	Supergroup011--narna-levi_soil_ORF26_SRR11564271_k141_171697_flag1_multi4_len1238	0.999793	narna-levi-like_add_YP_007002852.1_Caulobacter_phage_phiCb5	48.9	1.3e-80	narna-levi	58.9	0.602151
Supergroup011	Known (defined by ICTV)	Narna-Levi	Supergroup011--narna-levi_soil_ORF26_SRR11564271_k141_177876_flag1_multi4_len1525	1	narna-levi-like_HX_add_URG16510.1_Leviviridae_sp.	47.5	7.3e-78	narna-levi	87.6	0.973118
Supergroup011	Known (defined by ICTV)	Narna-Levi	Supergroup011--narna-levi_soil_ORF26_SRR11564271_k141_198438_flag1_multi5_len1203	0.999999	narna-levi-like_QIC52829.1_Apple_ourmia-like_virus_2	39.4	1.2e-46	narna-levi	47.9	0.5
Supergroup011	Known (defined by ICTV)	Narna-Levi	Supergroup011--narna-levi_soil_ORF26_SRR11564271_k141_202105_flag1_multi7_len2886	1	narna-levi-like_APG77234.1_Hubei_levi-like_virus_8	59.7	2.5e-155	narna-levi	118.9	0.967742
Supergroup011	Known (defined by ICTV)	Narna-Levi	Supergroup011--narna-levi_soil_ORF26_SRR11564271_k141_224064_flag1_multi9_len1984	0.999901	narna-levi-like_APG77049.1_Beihai_levi-like_virus_5	39.1	3.5e-42	narna-levi	92.3	0.962366
Supergroup011	Known (defined by ICTV)	Narna-Levi	Supergroup011--narna-levi_soil_ORF26_SRR11564271_k141_29595_flag1_multi4_len1242	0.999998	narna-levi-like_QGY72536.1_Plasmopara_viticola_associated_ourmia-like_virus_6	55.1	1.6e-78	narna-levi	91.3	0.462366
Supergroup011	Known (defined by ICTV)	Narna-Levi	Supergroup011--narna-levi_soil_ORF26_SRR11564271_k141_3896_flag1_multi5_len1844	1	narna-levi-like_APG77192.1_Sanxia_levi-like_virus_1	30.9	1.3e-32	narna-levi	88.1	0.967742
Supergroup011	Known (defined by ICTV)	Narna-Levi	Supergroup011--narna-levi_soil_ORF26_SRR11564271_k141_39523_flag1_multi3_len1621	0.999989	narna-levi-like_APG77271.1_Wenling_levi-like_virus_4	43.9	2.9e-90	narna-levi	110.4	0.967742
Supergroup011	Known (defined by ICTV)	Narna-Levi	Supergroup011--narna-levi_soil_ORF26_SRR11564271_k141_51330_flag1_multi4_len1553	0.999998	narna-levi-like_QIS87958.1_Nordenskjold_virus	31.7	5e-23	narna-levi	99.1	0.935484
Supergroup011	Known (defined by ICTV)	Narna-Levi	Supergroup011--narna-levi_soil_ORF26_SRR11564368_k141_15276_flag1_multi11_len1029	1	narna-levi-like_QGY72544.1_Plasmopara_viticola_associated_ourmia-like_virus_14	37.7	1.2e-33	narna-levi	100.4	0.747312
Supergroup011	Known (defined by ICTV)	Narna-Levi	Supergroup011--narna-levi_soil_ORF26_SRR11564368_k141_43280_flag1_multi6_len1940	1	narna-levi-like_QGZ98422.1_Erysiphe_necator_associated_ourmia-like_virus_2	37.1	5.6e-46	narna-levi	144.4	0.983871
Supergroup011	Known (defined by ICTV)	Narna-Levi	Supergroup011--narna-levi_soil_ORF26_SRR11564369_k141_45355_flag1_multi7_len1528	0.999911	narna-levi-like_APG77239.1_Hubei_levi-like_virus_1	42.2	1.4e-69	narna-levi	91.5	0.919355
Supergroup011	Known (defined by ICTV)	Narna-Levi	Supergroup011--narna-levi_soil_ORF26_SRR11564369_k141_61226_flag1_multi6_len1294	0.999853	narna-levi-like_QDB75008.1_Cladosporium_cladosporioides_ourmia-like_virus_2	61	1e-68	narna-levi	51.8	0.451613
Supergroup011	Known (defined by ICTV)	Narna-Levi	Supergroup011--narna-levi_soil_ORF26_SRR11565167_k141_101525_flag1_multi4_len1034	0.999854	narna-levi-like_HX_add_URG16510.1_Leviviridae_sp.	46.7	1.2e-61	narna-levi	99.4	0.973118
Supergroup011	Known (defined by ICTV)	Narna-Levi	Supergroup011--narna-levi_soil_ORF26_SRR11565167_k141_10471_flag1_multi3_len1574	0.999998	narna-levi-like_QIC52827.1_Apple_narna-like_virus_2	32.8	1.3e-35	narna-levi	114.2	0.983871
Supergroup011	Known (defined by ICTV)	Narna-Levi	Supergroup011--narna-levi_soil_ORF26_SRR11565167_k141_133200_flag1_multi86_len1487	1	narna-levi-like_YP_009553263.1_Rhizophagus_diaphanum_mitovirus_2	40	7.2e-32	narna-levi	157.8	0.978495
Supergroup011	Known (defined by ICTV)	Narna-Levi	Supergroup011--narna-levi_soil_ORF26_SRR11565167_k141_158865_flag1_multi9_len1254	0.998854	narna-levi-like_YP_009551961.1_Gigaspora_margarita_mitovirus_4	32.8	9.3e-21	narna-levi	86.8	0.462366
Supergroup011	Known (defined by ICTV)	Narna-Levi	Supergroup011--narna-levi_soil_ORF26_SRR11565167_k141_216415_flag1_multi44_len2745	1	narna-levi-like_NP_660176.1_Ophiostoma_mitovirus_3a	35.7	2e-47	narna-levi	168	0.983871
Supergroup011	Known (defined by ICTV)	Narna-Levi	Supergroup011--narna-levi_soil_ORF26_SRR11565167_k141_231370_flag1_multi15_len1823	1	narna-levi-like_APG77034.1_Beihai_levi-like_virus_2	34.8	3.6e-48	narna-levi	103.4	0.967742
Supergroup011	Known (defined by ICTV)	Narna-Levi	Supergroup011--narna-levi_soil_ORF26_SRR11565167_k141_265498_flag1_multi5_len1610	0.999999	narna-levi-like_APG76985.1_Beihai_levi-like_virus_19	29.9	2e-29	narna-levi	100.1	0.962366
Supergroup011	Known (defined by ICTV)	Narna-Levi	Supergroup011--narna-levi_soil_ORF26_SRR11565167_k141_334530_flag1_multi27_len1833	1	narna-levi-like_QGY72590.1_Plasmopara_viticola_associated_ourmia-like_virus_60	41.8	6.8e-58	narna-levi	127.6	0.897849
Supergroup011	Known (defined by ICTV)	Narna-Levi	Supergroup011--narna-levi_soil_ORF26_SRR11565167_k141_77067_flag1_multi12_len2761	1	narna-levi-like_APG77231.1_Hubei_levi-like_virus_7	46.2	7.1e-110	narna-levi	125.6	0.967742
Supergroup011	Known (defined by ICTV)	Narna-Levi	Supergroup011--narna-levi_soil_ORF26_SRR11565175_k141_110886_flag1_multi4_len2264	0.999985	narna-levi-like_YP_009552787.1_Rhizophagus_sp._RF1_mitovirus	40.1	4.4e-114	narna-levi	155.3	0.983871
Supergroup011	Known (defined by ICTV)	Narna-Levi	Supergroup011--narna-levi_soil_ORF26_SRR11565175_k141_230780_flag1_multi10_len2788	0.999972	narna-levi-like_QGY72621.1_Plasmopara_viticola_associated_ourmia-like_virus_91	42.1	2.5e-91	narna-levi	136.7	0.983871
Supergroup011	Known (defined by ICTV)	Narna-Levi	Supergroup011--narna-levi_soil_ORF26_SRR11565175_k141_327715_flag1_multi12_len2816	1	narna-levi-like_QGY72562.1_Plasmopara_viticola_associated_ourmia-like_virus_32	56.5	2.4e-188	narna-levi	157	0.983871
Supergroup011	Known (defined by ICTV)	Narna-Levi	Supergroup011--narna-levi_soil_ORF26_SRR11565175_k141_449787_flag1_multi30_len2705	1	narna-levi-like_YP_009553175.1_Gigaspora_margarita_mitovirus_1	32.3	8.7e-51	narna-levi	172.6	0.983871
Supergroup011	Known (defined by ICTV)	Narna-Levi	Supergroup011--narna-levi_soil_ORF26_SRR11565176_k141_145524_flag1_multi65_len1824	0.999965	narna-levi-like_APG77239.1_Hubei_levi-like_virus_1	46.4	2.4e-106	narna-levi	93.6	0.973118
Supergroup011	Known (defined by ICTV)	Narna-Levi	Supergroup011--narna-levi_soil_ORF26_SRR11565176_k141_147582_flag1_multi21_len1940	1	narna-levi-like_QIC52830.1_Apple_ourmia-like_virus_3	38.5	3.2e-48	narna-levi	146.8	0.983871
Supergroup011	Known (defined by ICTV)	Narna-Levi	Supergroup011--narna-levi_soil_ORF26_SRR11565176_k141_41595_flag1_multi56_len4108	1	narna-levi-like_APG77271.1_Wenling_levi-like_virus_4	46.2	6.8e-97	narna-levi	93.2	0.962366
Supergroup011	Known (defined by ICTV)	Narna-Levi	Supergroup011--narna-levi_soil_ORF26_SRR11565176_k141_45333_flag1_multi19_len3510	1	narna-levi-like_QIR30306.1_Plasmopara_viticola_associated_narnavirus_27	44.4	1.6e-216	narna-levi	59.3	0.973118
Supergroup011	Known (defined by ICTV)	Narna-Levi	Supergroup011--narna-levi_soil_ORF26_SRR11565178_k141_109324_flag1_multi9_len3013	0.999952	narna-levi-like_APG77220.1_Hubei_levi-like_virus_12	37.4	8.7e-52	narna-levi	123.1	0.962366
Supergroup011	Known (defined by ICTV)	Narna-Levi	Supergroup011--narna-levi_soil_ORF26_SRR11565178_k141_57367_flag1_multi16_len3370	0.999989	narna-levi-like_APG77214.1_Hubei_narna-like_virus_1	26.1	2.5e-32	narna-levi	123.3	0.978495
Supergroup011	Known (defined by ICTV)	Narna-Levi	Supergroup011--narna-levi_soil_ORF26_SRR11565178_k141_68096_flag1_multi109_len3151	0.0777342	narna-levi-like_APG77239.1_Hubei_levi-like_virus_1	55.6	5.4e-87	narna-levi	53.5	0.623656
Supergroup011	Known (defined by ICTV)	Narna-Levi	Supergroup011--narna-levi_soil_ORF26_SRR11565178_k141_70794_flag1_multi9_len1030	0.997979	narna-levi-like_APG76985.1_Beihai_levi-like_virus_19	31.2	2.6e-26	narna-levi	78.5	0.774194
Supergroup011	Known (defined by ICTV)	Narna-Levi	Supergroup011--narna-levi_soil_ORF26_SRR11565178_k141_73440_flag1_multi17_len3128	1	narna-levi-like_QGZ98425.1_Erysiphe_necator_associated_ourmia-like_virus_5	32.2	7.3e-44	narna-levi	137.4	0.983871
Supergroup011	Known (defined by ICTV)	Narna-Levi	Supergroup011--narna-levi_soil_ORF26_SRR11565178_k141_7741_flag1_multi3_len1075	0.893477	narna-levi-like_APG77239.1_Hubei_levi-like_virus_1	59.7	1.8e-75	narna-levi	63.2	0.736559
Supergroup011	Known (defined by ICTV)	Narna-Levi	Supergroup011--narna-levi_soil_ORF26_SRR11565178_k141_78947_flag1_multi4_len1009	0.999177	narna-levi-like_APG77231.1_Hubei_levi-like_virus_7	49	8.7e-48	narna-levi	86.5	0.741935
Supergroup011	Known (defined by ICTV)	Narna-Levi	Supergroup011--narna-levi_soil_ORF26_SRR11565178_k141_81016_flag1_multi4_len1072	0.995634	narna-levi-like_APG77267.1_Wenling_levi-like_virus_1	32.1	9.9e-28	narna-levi	86.6	0.897849
Supergroup011	Known (defined by ICTV)	Narna-Levi	Supergroup011--narna-levi_soil_ORF26_SRR11565178_k141_8481_flag1_multi7_len3158	1	narna-levi-like_APG77115.1_Changjiang_levi-like_virus_1	39.5	1.2e-25	narna-levi	93.5	0.962366
Supergroup011	Known (defined by ICTV)	Narna-Levi	Supergroup011--narna-levi_soil_ORF26_SRR11565178_k141_97996_flag1_multi3_len1291	0.999824	narna-levi-like_add_APG77061.1_Beihai_levi-like_virus_1	34.1	4.1e-32	narna-levi	99.3	0.967742
Supergroup011	Known (defined by ICTV)	Narna-Levi	Supergroup011--narna-levi_soil_ORF26_SRR11565179_k141_2130_flag1_multi11_len2257	1	narna-levi-like_APG77034.1_Beihai_levi-like_virus_2	32.5	2e-41	narna-levi	106	0.967742
Supergroup011	Known (defined by ICTV)	Narna-Levi	Supergroup011--narna-levi_soil_ORF26_SRR11565179_k141_35983_flag1_multi29_len1236	0.999992	narna-levi-like_APG77277.1_Wenzhou_levi-like_virus_2	44.7	4.3e-64	narna-levi	53.5	0.623656
Supergroup011	Known (defined by ICTV)	Narna-Levi	Supergroup011--narna-levi_soil_ORF26_SRR11565179_k141_47496_flag1_multi34_len3058	0.545129	narna-levi-like_APG77034.1_Beihai_levi-like_virus_2	40	7.4e-53	narna-levi	64	0.693548
Supergroup011	Known (defined by ICTV)	Narna-Levi	Supergroup011--narna-levi_soil_ORF26_SRR11565179_k141_52831_flag1_multi9_len1490	1	narna-levi-like_YP_002284334.2_Botrytis_cinerea_mitovirus_1	39.9	2.8e-34	narna-levi	141.8	0.935484
Supergroup011	Known (defined by ICTV)	Narna-Levi	Supergroup011--narna-levi_soil_ORF26_SRR11565179_k141_67854_flag1_multi8_len1243	0.999979	narna-levi-like_APG77277.1_Wenzhou_levi-like_virus_2	31.7	2e-14	narna-levi	80.6	0.962366
Supergroup011	Known (defined by ICTV)	Narna-Levi	Supergroup011--narna-levi_soil_ORF26_SRR11565180_k141_22511_flag1_multi6_len1573	1	narna-levi-like_add_YP_007002852.1_Caulobacter_phage_phiCb5	43.4	2.8e-89	narna-levi	101.3	0.935484
Supergroup011	Known (defined by ICTV)	Narna-Levi	Supergroup011--narna-levi_soil_ORF26_SRR11565180_k141_38562_flag1_multi5_len1952	1	narna-levi-like_APG77239.1_Hubei_levi-like_virus_1	38.4	1.7e-83	narna-levi	112.2	0.973118
Supergroup011	Known (defined by ICTV)	Narna-Levi	Supergroup011--narna-levi_soil_ORF26_SRR11565180_k141_9540_flag1_multi7_len1246	1	narna-levi-like_APG77239.1_Hubei_levi-like_virus_1	47.6	2.3e-73	narna-levi	70.8	0.747312
Supergroup011	Known (defined by ICTV)	Narna-Levi	Supergroup011--narna-levi_soil_ORF26_SRR11565414_k141_180108_flag1_multi8_len1637	1	narna-levi-like_QGY72569.1_Plasmopara_viticola_associated_ourmia-like_virus_39	53.2	4e-115	narna-levi	106.2	0.983871
Supergroup011	Known (defined by ICTV)	Narna-Levi	Supergroup011--narna-levi_soil_ORF26_SRR11565414_k141_198591_flag1_multi24_len2328	1	narna-levi-like_QIR30294.1_Plasmopara_viticola_associated_narnavirus_15	36.5	3.8e-81	narna-levi	99	0.983871
Supergroup011	Known (defined by ICTV)	Narna-Levi	Supergroup011--narna-levi_soil_ORF26_SRR11565414_k141_324598_flag1_multi6_len1672	1	narna-levi-like_YP_009344979.1_Wuhan_spider_virus_7	43.6	4.6e-64	narna-levi	117.4	0.693548
Supergroup011	Known (defined by ICTV)	Narna-Levi	Supergroup011--narna-levi_soil_ORF26_SRR11565414_k141_66250_flag1_multi6_len1584	0.999985	narna-levi-like_YP_005352912.1_Clitocybe_odora_virus	32.9	3.6e-36	narna-levi	161.2	0.973118
Supergroup011	Known (defined by ICTV)	Narna-Levi	Supergroup011--narna-levi_soil_ORF26_SRR11565415_k141_78274_flag1_multi42_len2534	0.176862	narna-levi-like_APG77239.1_Hubei_levi-like_virus_1	54.3	5.1e-95	narna-levi	64.9	0.747312
Supergroup011	Known (defined by ICTV)	Narna-Levi	Supergroup011--narna-levi_soil_ORF26_SRR11565415_k141_86190_flag1_multi9_len1620	1	narna-levi-like_QDW65430.1_Rhizoctonia_solani_ourmia-like_virus_5	28.9	2.5e-29	narna-levi	106	0.983871
Supergroup011	Known (defined by ICTV)	Narna-Levi	Supergroup011--narna-levi_soil_ORF26_SRR11565434_k141_26783_flag1_multi8_len1191	0.99938	narna-levi-like_APG77239.1_Hubei_levi-like_virus_1	56.4	3.6e-92	narna-levi	90.6	0.973118
Supergroup011	Known (defined by ICTV)	Narna-Levi	Supergroup011--narna-levi_soil_ORF26_SRR11565434_k141_45715_flag1_multi22_len5160	1	narna-levi-like_APG77037.1_Beihai_levi-like_virus_24	29.4	1.3e-12	narna-levi	73.9	0.930108
Supergroup011	Known (defined by ICTV)	Narna-Levi	Supergroup011--narna-levi_soil_ORF26_SRR11565434_k141_48971_flag1_multi10_len2318	0.999994	narna-levi-like_AWY11006.1_Sclerotinia_sclerotiorum_ourmia-like_virus_3	44.5	6.3e-111	narna-levi	146.5	0.973118
Supergroup011	Known (defined by ICTV)	Narna-Levi	Supergroup011--narna-levi_soil_ORF26_SRR11565435_k141_10133_flag1_multi324_len1335	0.996596	narna-levi-like_QIR30248.1_Plasmopara_viticola_associated_mitovirus_25	47.3	5.7e-29	narna-levi	137.9	0.731183
Supergroup011	Known (defined by ICTV)	Narna-Levi	Supergroup011--narna-levi_soil_ORF26_SRR11565435_k141_176227_flag1_multi37_len2744	1	narna-levi-like_NP_660176.1_Ophiostoma_mitovirus_3a	35.7	2e-47	narna-levi	168	0.983871
Supergroup011	Known (defined by ICTV)	Narna-Levi	Supergroup011--narna-levi_soil_ORF26_SRR11565435_k141_183770_flag1_multi4_len1100	0.999999	narna-levi-like_QGY72575.1_Plasmopara_viticola_associated_ourmia-like_virus_45	48.7	1.3e-68	narna-levi	93.6	0.698925
Supergroup011	Known (defined by ICTV)	Narna-Levi	Supergroup011--narna-levi_soil_ORF26_SRR11565435_k141_199965_flag1_multi9_len1627	0.999992	narna-levi-like_APG77034.1_Beihai_levi-like_virus_2	38.7	8.5e-57	narna-levi	107	0.973118
Supergroup011	Known (defined by ICTV)	Narna-Levi	Supergroup011--narna-levi_soil_ORF26_SRR11565435_k141_209171_flag1_multi52_len4464	1	narna-levi-like_APG77034.1_Beihai_levi-like_virus_2	31.4	9.5e-42	narna-levi	101.3	0.967742
Supergroup011	Known (defined by ICTV)	Narna-Levi	Supergroup011--narna-levi_soil_ORF26_SRR11565435_k141_231100_flag1_multi16_len3401	1	narna-levi-like_ALD89120.1_Rhizoctonia_solani_mitovirus_15	47.2	3.6e-161	narna-levi	168.2	0.983871
Supergroup011	Known (defined by ICTV)	Narna-Levi	Supergroup011--narna-levi_soil_ORF26_SRR11565435_k141_235110_flag1_multi53_len2840	1	narna-levi-like_QDW65415.1_Rhizoctonia_solani_mitovirus_25	31.1	4.2e-53	narna-levi	175.4	0.983871
Supergroup011	Known (defined by ICTV)	Narna-Levi	Supergroup011--narna-levi_soil_ORF26_SRR11565435_k141_305903_flag1_multi5_len1100	1	narna-levi-like_APG77028.1_Beihai_levi-like_virus_11	45.7	7.3e-63	narna-levi	93.7	0.973118
Supergroup011	Known (defined by ICTV)	Narna-Levi	Supergroup011--narna-levi_soil_ORF26_SRR11565435_k141_332796_flag1_multi114_len1256	0.999999	narna-levi-like_add_YP_007002852.1_Caulobacter_phage_phiCb5	36.2	2e-41	narna-levi	101.8	0.973118
Supergroup011	Known (defined by ICTV)	Narna-Levi	Supergroup011--narna-levi_soil_ORF26_SRR11565435_k141_435881_flag1_multi73_len1616	1	narna-levi-like_YP_009553263.1_Rhizophagus_diaphanum_mitovirus_2	38.4	2.5e-23	narna-levi	135	0.822581
Supergroup011	Known (defined by ICTV)	Narna-Levi	Supergroup011--narna-levi_soil_ORF26_SRR11565435_k141_61097_flag1_multi5_len1603	0.825324	narna-levi-like_APG77239.1_Hubei_levi-like_virus_1	52.7	2.7e-80	narna-levi	49.4	0.602151
Supergroup011	Known (defined by ICTV)	Narna-Levi	Supergroup011--narna-levi_soil_ORF26_SRR11565436_k141_52292_flag1_multi7_len1131	0.999807	narna-levi-like_APG77231.1_Hubei_levi-like_virus_7	65.8	1.1e-98	narna-levi	125.7	0.951613
Supergroup011	Known (defined by ICTV)	Narna-Levi	Supergroup011--narna-levi_soil_ORF26_SRR11565436_k141_63818_flag1_multi6_len988	0.999954	narna-levi-like_APG77237.1_Hubei_levi-like_virus_11	56.3	7.3e-66	narna-levi	105.1	0.956989
Supergroup011	Known (defined by ICTV)	Narna-Levi	Supergroup011--narna-levi_soil_ORF26_SRR11565436_k141_88062_flag1_multi20_len2660	1	narna-levi-like_QIR30256.1_Plasmopara_viticola_associated_mitovirus_33	37	1.7e-84	narna-levi	172.5	0.983871
Supergroup011	Known (defined by ICTV)	Narna-Levi	Supergroup011--narna-levi_soil_ORF26_SRR11565436_k141_90378_flag1_multi11_len1856	0.999985	narna-levi-like_APG77239.1_Hubei_levi-like_virus_1	30.9	1.1e-41	narna-levi	87.7	0.655914
Supergroup011	Known (defined by ICTV)	Narna-Levi	Supergroup011--narna-levi_soil_ORF26_SRR11565436_k141_92084_flag1_multi10_len1362	0.999996	narna-levi-like_APG77239.1_Hubei_levi-like_virus_1	43.3	9.5e-62	narna-levi	57.4	0.612903
Supergroup011	Known (defined by ICTV)	Narna-Levi	Supergroup011--narna-levi_soil_ORF26_SRR11565437_k141_101524_flag1_multi7_len1548	1	narna-levi-like_APG77006.1_Beihai_levi-like_virus_7	39.8	2e-64	narna-levi	82.7	0.951613
Supergroup011	Known (defined by ICTV)	Narna-Levi	Supergroup011--narna-levi_soil_ORF26_SRR11565437_k141_114204_flag1_multi24_len3702	0.999979	narna-levi-like_APG77034.1_Beihai_levi-like_virus_2	33.7	4.5e-47	narna-levi	109.7	0.967742
Supergroup011	Known (defined by ICTV)	Narna-Levi	Supergroup011--narna-levi_soil_ORF26_SRR11565437_k141_118683_flag1_multi9_len3440	0.999987	narna-levi-like_add_APG77061.1_Beihai_levi-like_virus_1	36.3	8.5e-55	narna-levi	94.2	0.962366
Supergroup011	Known (defined by ICTV)	Narna-Levi	Supergroup011--narna-levi_soil_ORF26_SRR11565437_k141_171709_flag1_multi5_len1876	1	narna-levi-like_YP_009553175.1_Gigaspora_margarita_mitovirus_1	31.1	3.9e-37	narna-levi	153.2	0.978495
Supergroup011	Known (defined by ICTV)	Narna-Levi	Supergroup011--narna-levi_soil_ORF26_SRR11565437_k141_172537_flag1_multi528_len3644	1	narna-levi-like_YP_009553175.1_Gigaspora_margarita_mitovirus_1	37.4	1.8e-98	narna-levi	178.1	0.983871
Supergroup011	Known (defined by ICTV)	Narna-Levi	Supergroup011--narna-levi_soil_ORF26_SRR11565437_k141_23038_flag1_multi6_len1456	0.999977	narna-levi-like_QGY72569.1_Plasmopara_viticola_associated_ourmia-like_virus_39	50.2	3.1e-59	narna-levi	83.7	0.672043
Supergroup011	Known (defined by ICTV)	Narna-Levi	Supergroup011--narna-levi_soil_ORF26_SRR11565437_k141_23135_flag1_multi9_len2707	1	narna-levi-like_APG77239.1_Hubei_levi-like_virus_1	38.9	2.2e-81	narna-levi	105.5	0.973118
Supergroup011	Known (defined by ICTV)	Narna-Levi	Supergroup011--narna-levi_soil_ORF26_SRR11565437_k141_44763_flag1_multi8_len1104	0.999798	narna-levi-like_APG77133.1_Beihai_levi-like_virus_15	38.2	7.1e-23	narna-levi	81.7	0.795699
Supergroup011	Known (defined by ICTV)	Narna-Levi	Supergroup011--narna-levi_soil_ORF26_SRR11565437_k141_51371_flag1_multi3_len1048	0.999998	narna-levi-like_YP_009553263.1_Rhizophagus_diaphanum_mitovirus_2	40.4	7.6e-43	narna-levi	106.7	0.774194
Supergroup011	Known (defined by ICTV)	Narna-Levi	Supergroup011--narna-levi_soil_ORF26_SRR11565437_k141_52696_flag1_multi8_len1381	1	narna-levi-like_APG77271.1_Wenling_levi-like_virus_4	52.6	1.2e-99	narna-levi	112.1	0.962366
Supergroup011	Known (defined by ICTV)	Narna-Levi	Supergroup011--narna-levi_soil_ORF26_SRR11565437_k141_60424_flag1_multi15_len3074	0.999941	narna-levi-like_APG77052.1_Beihai_levi-like_virus_10	31.2	2.8e-22	narna-levi	72.5	0.930108
Supergroup011	Known (defined by ICTV)	Narna-Levi	Supergroup011--narna-levi_soil_ORF26_SRR11565437_k141_76410_flag1_multi5_len1506	1	narna-levi-like_YP_009333283.1_Beihai_narna-like_virus_1	37.1	8.9e-43	narna-levi	132.9	0.978495
Supergroup011	Known (defined by ICTV)	Narna-Levi	Supergroup011--narna-levi_soil_ORF26_SRR11565437_k141_99735_flag1_multi65_len1605	1	narna-levi-like_APG77034.1_Beihai_levi-like_virus_2	37.5	1e-41	narna-levi	113.1	0.967742
Supergroup011	Known (defined by ICTV)	Narna-Levi	Supergroup011--narna-levi_soil_ORF26_SRR11565438_k141_118708_flag1_multi18_len3555	0.99997	narna-levi-like_add_APG77061.1_Beihai_levi-like_virus_1	36.3	8.9e-55	narna-levi	94.6	0.962366
Supergroup011	Known (defined by ICTV)	Narna-Levi	Supergroup011--narna-levi_soil_ORF26_SRR11565438_k141_15090_flag1_multi6_len2413	1	narna-levi-like_APG77277.1_Wenzhou_levi-like_virus_2	34.1	3.3e-45	narna-levi	89.6	0.924731
Supergroup011	Known (defined by ICTV)	Narna-Levi	Supergroup011--narna-levi_soil_ORF26_SRR11565438_k141_157532_flag1_multi6_len1491	1	narna-levi-like_HX_add_UHM27615.1_Fushun_levivirus_1	45	9.7e-85	narna-levi	98.9	0.962366
Supergroup011	Known (defined by ICTV)	Narna-Levi	Supergroup011--narna-levi_soil_ORF26_SRR11565438_k141_172441_flag1_multi7_len1271	1	narna-levi-like_APG77115.1_Changjiang_levi-like_virus_1	39.1	4.3e-28	narna-levi	101.6	0.967742
Supergroup011	Known (defined by ICTV)	Narna-Levi	Supergroup011--narna-levi_soil_ORF26_SRR11565438_k141_2965_flag1_multi5_len1682	0.999999	narna-levi-like_APG77239.1_Hubei_levi-like_virus_1	42.9	2.1e-60	narna-levi	49.1	0.569892
Supergroup011	Known (defined by ICTV)	Narna-Levi	Supergroup011--narna-levi_soil_ORF26_SRR11565438_k141_36256_flag1_multi13_len2794	1	narna-levi-like_QGZ98422.1_Erysiphe_necator_associated_ourmia-like_virus_2	77.2	2.4e-246	narna-levi	142.3	0.983871
Supergroup011	Known (defined by ICTV)	Narna-Levi	Supergroup011--narna-levi_soil_ORF26_SRR11565438_k141_83794_flag1_multi5_len1482	1	narna-levi-like_QIR30288.1_Plasmopara_viticola_associated_narnavirus_9	68.8	1e-144	narna-levi	16.1	0.258065
Supergroup011	Known (defined by ICTV)	Narna-Levi	Supergroup011--narna-levi_soil_ORF26_SRR11565438_k141_9560_flag1_multi4310_len3729	1	narna-levi-like_YP_009553175.1_Gigaspora_margarita_mitovirus_1	37.4	1.8e-98	narna-levi	178.1	0.983871
Supergroup011	Known (defined by ICTV)	Narna-Levi	Supergroup011--narna-levi_soil_ORF26_SRR11565824_k141_132385_flag1_multi7_len1289	1	narna-levi-like_add_YP_007237129.1_Enterobacteria_phage_C-1_INW-2012	53.9	3.1e-65	narna-levi	117.7	0.956989
Supergroup011	Known (defined by ICTV)	Narna-Levi	Supergroup011--narna-levi_soil_ORF26_SRR11565824_k141_250864_flag1_multi15_len2728	1	narna-levi-like_YP_009241365.1_Phytophthora_infestans_RNA_virus_4	42.9	3.5e-142	narna-levi	61.8	0.704301
Supergroup011	Known (defined by ICTV)	Narna-Levi	Supergroup011--narna-levi_soil_ORF26_SRR11565824_k141_310306_flag1_multi11_len1667	1	narna-levi-like_QGY72557.1_Plasmopara_viticola_associated_ourmia-like_virus_27	53.3	5e-87	narna-levi	147.1	0.983871
Supergroup011	Known (defined by ICTV)	Narna-Levi	Supergroup011--narna-levi_soil_ORF26_SRR11565844_k141_15682_flag1_multi15_len1471	1	narna-levi-like_QIC52830.1_Apple_ourmia-like_virus_3	39.5	3e-53	narna-levi	158.3	0.983871
Supergroup011	Known (defined by ICTV)	Narna-Levi	Supergroup011--narna-levi_soil_ORF26_SRR11565844_k141_178849_flag1_multi12_len2627	1	narna-levi-like_QGY72557.1_Plasmopara_viticola_associated_ourmia-like_virus_27	46.5	5.3e-97	narna-levi	148.5	0.983871
Supergroup011	Known (defined by ICTV)	Narna-Levi	Supergroup011--narna-levi_soil_ORF26_SRR11565844_k141_203447_flag1_multi32_len1229	0.999999	narna-levi-like_YP_009553175.1_Gigaspora_margarita_mitovirus_1	46.9	5.3e-74	narna-levi	181.5	0.978495
Supergroup011	Known (defined by ICTV)	Narna-Levi	Supergroup011--narna-levi_soil_ORF26_SRR11565844_k141_254355_flag1_multi57_len3467	0.955308	narna-levi-like_APG77239.1_Hubei_levi-like_virus_1	51.6	3.9e-86	narna-levi	69.5	0.817204
Supergroup011	Known (defined by ICTV)	Narna-Levi	Supergroup011--narna-levi_soil_ORF26_SRR11565844_k141_258275_flag1_multi12_len2648	1	narna-levi-like_QDB75006.1_Acremonium_sclerotigenum_ourmia-like_virus_1	57.2	1.1e-180	narna-levi	146.5	0.983871
Supergroup011	Known (defined by ICTV)	Narna-Levi	Supergroup011--narna-levi_soil_ORF26_SRR11565844_k141_69679_flag1_multi57_len3263	1	narna-levi-like_AIF33766.2_Heterobasidion_mitovirus_1	33.3	7.1e-57	narna-levi	176.1	0.983871
Supergroup011	Known (defined by ICTV)	Narna-Levi	Supergroup011--narna-levi_soil_ORF26_SRR11565844_k141_81276_flag1_multi6_len1049	1	narna-levi-like_QGY72569.1_Plasmopara_viticola_associated_ourmia-like_virus_39	60.9	4.8e-87	narna-levi	107.5	0.806452
Supergroup011	Known (defined by ICTV)	Narna-Levi	Supergroup011--narna-levi_soil_ORF26_SRR11565844_k141_82248_flag1_multi92_len1325	1	narna-levi-like_HX_add_YP_010084710_Rhizoctonia_solani_ourmia-like_virus_1	47.3	4.3e-52	narna-levi	86.8	0.419355
Supergroup011	Known (defined by ICTV)	Narna-Levi	Supergroup011--narna-levi_soil_ORF26_SRR11565844_k141_87498_flag1_multi8_len1459	1	narna-levi-like_QGY72545.1_Plasmopara_viticola_associated_ourmia-like_virus_15	57.5	3e-66	narna-levi	93.9	0.456989
Supergroup011	Known (defined by ICTV)	Narna-Levi	Supergroup011--narna-levi_soil_ORF26_SRR11565845_k141_114682_flag1_multi6_len1378	1	narna-levi-like_add_YP_007002852.1_Caulobacter_phage_phiCb5	43.4	6.7e-77	narna-levi	88.2	0.876344
Supergroup011	Known (defined by ICTV)	Narna-Levi	Supergroup011--narna-levi_soil_ORF26_SRR11565845_k141_115708_flag1_multi43_len3968	1	narna-levi-like_APG77239.1_Hubei_levi-like_virus_1	50.5	1.6e-126	narna-levi	103.6	0.967742
Supergroup011	Known (defined by ICTV)	Narna-Levi	Supergroup011--narna-levi_soil_ORF26_SRR11565845_k141_124383_flag1_multi50_len1706	1	narna-levi-like_YP_009553175.1_Gigaspora_margarita_mitovirus_1	40.6	3.5e-82	narna-levi	194	0.983871
Supergroup011	Known (defined by ICTV)	Narna-Levi	Supergroup011--narna-levi_soil_ORF26_SRR11565845_k141_146335_flag1_multi12_len2207	1	narna-levi-like_QIS87958.1_Nordenskjold_virus	32.4	8.9e-31	narna-levi	103.9	0.967742
Supergroup011	Known (defined by ICTV)	Narna-Levi	Supergroup011--narna-levi_soil_ORF26_SRR11565845_k141_153689_flag1_multi11_len2409	1	narna-levi-like_DAC76945.1_Entomophthora_muscae_mitovirus_6	33.1	2e-43	narna-levi	173.3	0.983871
Supergroup011	Known (defined by ICTV)	Narna-Levi	Supergroup011--narna-levi_soil_ORF26_SRR11565845_k141_29151_flag1_multi7_len1700	1	narna-levi-like_AZT88620.1_Aspergillus_neoniger_ourmia-like_virus_1	68.2	1.8e-176	narna-levi	127.7	0.983871
Supergroup011	Known (defined by ICTV)	Narna-Levi	Supergroup011--narna-levi_soil_ORF26_SRR11565845_k141_29668_flag1_multi14_len1207	0.999894	narna-levi-like_APG77239.1_Hubei_levi-like_virus_1	52.1	2e-78	narna-levi	92.3	0.973118
Supergroup011	Known (defined by ICTV)	Narna-Levi	Supergroup011--narna-levi_soil_ORF26_SRR11565845_k141_42747_flag1_multi13_len997	0.555393	narna-levi-like_APG77239.1_Hubei_levi-like_virus_1	55.6	4.6e-76	narna-levi	72.2	0.758065
Supergroup011	Known (defined by ICTV)	Narna-Levi	Supergroup011--narna-levi_soil_ORF26_SRR11565845_k141_44313_flag1_multi208_len2680	1	narna-levi-like_YP_009272901.1_Fusarium_poae_mitovirus_4	40.8	5.6e-68	narna-levi	181	0.983871
Supergroup011	Known (defined by ICTV)	Narna-Levi	Supergroup011--narna-levi_soil_ORF26_SRR11565845_k141_57794_flag1_multi3_len2070	0.999945	narna-levi-like_QDA33961.1_Mitovirus_1_BEG47	41.4	3.7e-76	narna-levi	139.7	0.908602
Supergroup011	Known (defined by ICTV)	Narna-Levi	Supergroup011--narna-levi_soil_ORF26_SRR11565846_k141_21313_flag1_multi242_len1080	0.99961	narna-levi-like_APG77239.1_Hubei_levi-like_virus_1	50.3	1.4e-62	narna-levi	68	0.66129
Supergroup011	Known (defined by ICTV)	Narna-Levi	Supergroup011--narna-levi_soil_ORF26_SRR11565846_k141_54190_flag1_multi59_len3262	1	narna-levi-like_AIF33766.2_Heterobasidion_mitovirus_1	33.3	7.1e-57	narna-levi	176.1	0.983871
Supergroup011	Known (defined by ICTV)	Narna-Levi	Supergroup011--narna-levi_soil_ORF26_SRR11565846_k141_56731_flag1_multi7_len1115	0.999996	narna-levi-like_QGY72545.1_Plasmopara_viticola_associated_ourmia-like_virus_15	59.5	1.9e-94	narna-levi	129.5	0.709677
Supergroup011	Known (defined by ICTV)	Narna-Levi	Supergroup011--narna-levi_soil_ORF26_SRR11565846_k141_67880_flag1_multi34_len4413	1	narna-levi-like_QIS87958.1_Nordenskjold_virus	28.6	3.7e-35	narna-levi	101.8	0.967742
Supergroup011	Known (defined by ICTV)	Narna-Levi	Supergroup011--narna-levi_soil_ORF26_SRR11565846_k141_89889_flag1_multi65_len1416	0.604847	narna-levi-like_APG77239.1_Hubei_levi-like_virus_1	55.1	6.4e-89	narna-levi	60.2	0.688172
Supergroup011	Known (defined by ICTV)	Narna-Levi	Supergroup011--narna-levi_soil_ORF26_SRR11565847_k141_123645_flag1_multi10_len3382	1	narna-levi-like_YP_009208148.1_Escherichia_virus_FI	40.1	4.6e-48	narna-levi	116.2	0.967742
Supergroup011	Known (defined by ICTV)	Narna-Levi	Supergroup011--narna-levi_soil_ORF26_SRR11565847_k141_142618_flag1_multi41_len1746	1	narna-levi-like_YP_009553175.1_Gigaspora_margarita_mitovirus_1	40.3	1.3e-82	narna-levi	181.5	0.978495
Supergroup011	Known (defined by ICTV)	Narna-Levi	Supergroup011--narna-levi_soil_ORF26_SRR11565847_k141_159298_flag1_multi12_len2119	0.999997	narna-levi-like_YP_009553175.1_Gigaspora_margarita_mitovirus_1	33.7	5.5e-67	narna-levi	185.4	0.983871
Supergroup011	Known (defined by ICTV)	Narna-Levi	Supergroup011--narna-levi_soil_ORF26_SRR11565847_k141_95198_flag1_multi143_len1634	1	narna-levi-like_QCF24461.1_Entomophthora_muscae_mitovirus_2	42.1	1.1e-75	narna-levi	193.3	0.983871
Supergroup011	Known (defined by ICTV)	Narna-Levi	Supergroup011--narna-levi_soil_ORF26_SRR11565848_k141_17063_flag1_multi14_len3954	0.999999	narna-levi-like_YP_009553263.1_Rhizophagus_diaphanum_mitovirus_2	35.2	1.8e-129	narna-levi	132	0.973118
Supergroup011	Known (defined by ICTV)	Narna-Levi	Supergroup011--narna-levi_soil_ORF26_SRR11565848_k141_61146_flag1_multi5_len1228	0.999999	narna-levi-like_APG77267.1_Wenling_levi-like_virus_1	34.4	1.2e-38	narna-levi	106.2	0.973118
Supergroup011	Known (defined by ICTV)	Narna-Levi	Supergroup011--narna-levi_soil_ORF26_SRR11622285_k141_103097_flag1_multi6_len1988	0.999985	narna-levi-like_APG77049.1_Beihai_levi-like_virus_5	31	9.1e-43	narna-levi	95.1	0.973118
Supergroup011	Known (defined by ICTV)	Narna-Levi	Supergroup011--narna-levi_soil_ORF26_SRR11622285_k141_109525_flag1_multi4_len965	0.993714	narna-levi-like_APG77245.1_Hubei_levi-like_virus_3	40.4	1.9e-19	narna-levi	79.9	0.682796
Supergroup011	Known (defined by ICTV)	Narna-Levi	Supergroup011--narna-levi_soil_ORF26_SRR11622285_k141_18181_flag1_multi6_len1544	0.999942	narna-levi-like_APG77239.1_Hubei_levi-like_virus_1	40	3.3e-68	narna-levi	106.6	0.973118
Supergroup011	Known (defined by ICTV)	Narna-Levi	Supergroup011--narna-levi_soil_ORF26_SRR11622286_k141_36790_flag1_multi9_len3187	1	narna-levi-like_QED55404.1_Heterobasidion_mitovirus_2	41	6.6e-101	narna-levi	181	0.983871
Supergroup011	Known (defined by ICTV)	Narna-Levi	Supergroup011--narna-levi_soil_ORF26_SRR11622354_k141_135427_flag1_multi6_len2095	1	narna-levi-like_YP_009551960.1_Gigaspora_margarita_mitovirus_3	40.1	5.7e-33	narna-levi	163.7	0.978495
Supergroup011	Known (defined by ICTV)	Narna-Levi	Supergroup011--narna-levi_soil_ORF26_SRR11622354_k141_165934_flag1_multi7_len1822	1	narna-levi-like_DAC76943.1_Entomophthora_muscae_mitovirus_4	55.7	1.4e-146	narna-levi	184.7	0.983871
Supergroup011	Known (defined by ICTV)	Narna-Levi	Supergroup011--narna-levi_soil_ORF26_SRR11622354_k141_193459_flag1_multi4_len1318	1	narna-levi-like_APG77283.1_Wenzhou_narna-like_virus_1	35.6	3e-20	narna-levi	74.4	0.467742
Supergroup011	Known (defined by ICTV)	Narna-Levi	Supergroup011--narna-levi_soil_ORF26_SRR11622356_k141_73831_flag1_multi50_len4025	1	narna-levi-like_add_APG77061.1_Beihai_levi-like_virus_1	52.6	6.5e-165	narna-levi	104.9	0.967742
Supergroup011	Known (defined by ICTV)	Narna-Levi	Supergroup011--narna-levi_soil_ORF26_SRR11622450_k141_15143_flag1_multi9_len1503	1	narna-levi-like_YP_009553263.1_Rhizophagus_diaphanum_mitovirus_2	44	3.3e-84	narna-levi	117.7	0.747312
Supergroup011	Known (defined by ICTV)	Narna-Levi	Supergroup011--narna-levi_soil_ORF26_SRR11622450_k141_3058_flag1_multi48_len3729	0.999978	narna-levi-like_APG77064.1_Beihai_levi-like_virus_6	35.2	2.6e-34	narna-levi	96.8	0.967742
Supergroup011	Known (defined by ICTV)	Narna-Levi	Supergroup011--narna-levi_soil_ORF26_SRR11622450_k141_70310_flag1_multi56_len3002	1	narna-levi-like_QDW65415.1_Rhizoctonia_solani_mitovirus_25	53.2	6.9e-133	narna-levi	178.3	0.983871
Supergroup011	Known (defined by ICTV)	Narna-Levi	Supergroup011--narna-levi_soil_ORF26_SRR11622450_k141_73208_flag1_multi98_len4053	1	narna-levi-like_APG77239.1_Hubei_levi-like_virus_1	42.9	1.1e-67	narna-levi	90	0.967742
Supergroup011	Known (defined by ICTV)	Narna-Levi	Supergroup011--narna-levi_soil_ORF26_SRR11622633_k141_19483_flag1_multi6_len1231	1	narna-levi-like_APG77237.1_Hubei_levi-like_virus_11	65.7	7.2e-112	narna-levi	101.7	0.962366
Supergroup011	Known (defined by ICTV)	Narna-Levi	Supergroup011--narna-levi_soil_ORF26_SRR11622633_k141_32573_flag1_multi43_len4448	1	narna-levi-like_APG77239.1_Hubei_levi-like_virus_1	47.7	9.7e-118	narna-levi	97.9	0.973118
Supergroup011	Known (defined by ICTV)	Narna-Levi	Supergroup011--narna-levi_soil_ORF26_SRR11622633_k141_48442_flag1_multi6_len1305	0.999999	narna-levi-like_YP_009553175.1_Gigaspora_margarita_mitovirus_1	34.7	1.3e-33	narna-levi	68.7	0.44086
Supergroup011	Known (defined by ICTV)	Narna-Levi	Supergroup011--narna-levi_soil_ORF26_SRR11622633_k141_52878_flag1_multi6_len1754	1	narna-levi-like_QIS87958.1_Nordenskjold_virus	35.5	2.9e-23	narna-levi	95.8	0.967742
Supergroup011	Known (defined by ICTV)	Narna-Levi	Supergroup011--narna-levi_soil_ORF26_SRR11622633_k141_921_flag1_multi4_len1267	1	narna-levi-like_YP_009208148.1_Escherichia_virus_FI	42.1	1.3e-46	narna-levi	103.8	0.967742
Supergroup011	Known (defined by ICTV)	Narna-Levi	Supergroup011--narna-levi_soil_ORF26_SRR11622660_k141_105572_flag1_multi24_len1405	0.999912	narna-levi-like_APG77034.1_Beihai_levi-like_virus_2	39	1.4e-46	narna-levi	91.3	0.967742
Supergroup011	Known (defined by ICTV)	Narna-Levi	Supergroup011--narna-levi_soil_ORF26_SRR11622660_k141_237360_flag1_multi16_len3727	1	narna-levi-like_APG77192.1_Sanxia_levi-like_virus_1	31.5	6.2e-38	narna-levi	110.7	0.962366
Supergroup011	Known (defined by ICTV)	Narna-Levi	Supergroup011--narna-levi_soil_ORF26_SRR11622660_k141_29883_flag1_multi18_len3963	1	narna-levi-like_add_APG77061.1_Beihai_levi-like_virus_1	37.3	1e-69	narna-levi	97.8	0.967742
Supergroup011	Known (defined by ICTV)	Narna-Levi	Supergroup011--narna-levi_soil_ORF26_SRR11622660_k141_36883_flag1_multi8_len2478	1	narna-levi-like_add_YP_007002852.1_Caulobacter_phage_phiCb5	40	3.9e-84	narna-levi	99.4	0.973118
Supergroup011	Known (defined by ICTV)	Narna-Levi	Supergroup011--narna-levi_soil_ORF26_SRR11622682_k141_118120_flag1_multi5_len2627	1	narna-levi-like_add_YP_007002852.1_Caulobacter_phage_phiCb5	43.3	4.9e-109	narna-levi	100.9	0.967742
Supergroup011	Known (defined by ICTV)	Narna-Levi	Supergroup011--narna-levi_soil_ORF26_SRR11622682_k141_139733_flag1_multi5_len3591	1	narna-levi-like_APG77064.1_Beihai_levi-like_virus_6	35.4	1.3e-37	narna-levi	102.7	0.967742
Supergroup011	Known (defined by ICTV)	Narna-Levi	Supergroup011--narna-levi_soil_ORF26_SRR11622682_k141_177247_flag1_multi7_len1217	0.999995	narna-levi-like_APG77239.1_Hubei_levi-like_virus_1	54.5	1.6e-82	narna-levi	107.9	0.973118
Supergroup011	Known (defined by ICTV)	Narna-Levi	Supergroup011--narna-levi_soil_ORF26_SRR11622682_k141_27998_flag1_multi50_len2440	1	narna-levi-like_APG76985.1_Beihai_levi-like_virus_19	31.4	2.6e-37	narna-levi	102.7	0.962366
Supergroup011	Known (defined by ICTV)	Narna-Levi	Supergroup011--narna-levi_soil_ORF26_SRR11622778_k141_125996_flag1_multi5_len1182	0.999998	narna-levi-like_APG76989.1_Beihai_levi-like_virus_34	38.3	5.6e-26	narna-levi	91.1	0.903226
Supergroup011	Known (defined by ICTV)	Narna-Levi	Supergroup011--narna-levi_soil_ORF26_SRR11622778_k141_43594_flag1_multi5_len1622	0.999994	narna-levi-like_APG77231.1_Hubei_levi-like_virus_7	37.7	2.7e-54	narna-levi	105.5	0.962366
Supergroup011	Known (defined by ICTV)	Narna-Levi	Supergroup011--narna-levi_soil_ORF26_SRR11622778_k141_70056_flag1_multi4_len1276	0.999997	narna-levi-like_add_YP_007002852.1_Caulobacter_phage_phiCb5	35.9	7e-41	narna-levi	95.2	0.967742
Supergroup011	Known (defined by ICTV)	Narna-Levi	Supergroup011--narna-levi_soil_ORF26_SRR11623485_k141_13006_flag1_multi3_len1129	0.999891	narna-levi-like_add_APG77061.1_Beihai_levi-like_virus_1	35	7e-33	narna-levi	96.9	0.967742
Supergroup011	Known (defined by ICTV)	Narna-Levi	Supergroup011--narna-levi_soil_ORF26_SRR11623485_k141_54725_flag1_multi49_len2822	1	narna-levi-like_APG77136.1_Beihai_levi-like_virus_26	33	8.9e-33	narna-levi	93.9	0.962366
Supergroup011	Known (defined by ICTV)	Narna-Levi	Supergroup011--narna-levi_soil_ORF26_SRR11678313_k141_18888_flag1_multi8_len1755	1	narna-levi-like_APG77283.1_Wenzhou_narna-like_virus_1	33.5	3.2e-33	narna-levi	80.7	0.747312
Supergroup011	Known (defined by ICTV)	Narna-Levi	Supergroup011--narna-levi_soil_ORF26_SRR11678315_k141_14692_flag1_multi49_len1144	0.900769	narna-levi-like_APG77239.1_Hubei_levi-like_virus_1	55.7	1.1e-71	narna-levi	85	0.790323
Supergroup011	Known (defined by ICTV)	Narna-Levi	Supergroup011--narna-levi_soil_ORF26_SRR11678315_k141_19218_flag1_multi8_len2763	1	narna-levi-like_QIR30266.1_Plasmopara_viticola_associated_mitovirus_43	39.1	1e-66	narna-levi	176.3	0.983871
Supergroup011	Known (defined by ICTV)	Narna-Levi	Supergroup011--narna-levi_soil_ORF26_SRR11678449_k141_119469_flag1_multi14_len1557	1	narna-levi-like_HX_add_URG16510.1_Leviviridae_sp.	43.8	7.5e-77	narna-levi	75	0.774194
Supergroup011	Known (defined by ICTV)	Narna-Levi	Supergroup011--narna-levi_soil_ORF26_SRR11678449_k141_144222_flag1_multi66_len4016	1	narna-levi-like_APG77174.1_Shahe_levi-like_virus_3	37.4	2.3e-42	narna-levi	102.9	0.973118
Supergroup011	Known (defined by ICTV)	Narna-Levi	Supergroup011--narna-levi_soil_ORF26_SRR11678449_k141_146554_flag1_multi280_len1284	1	narna-levi-like_APG77231.1_Hubei_levi-like_virus_7	48.3	1.4e-86	narna-levi	120.6	0.962366
Supergroup011	Known (defined by ICTV)	Narna-Levi	Supergroup011--narna-levi_soil_ORF26_SRR11678449_k141_159039_flag1_multi23_len4429	0.999989	narna-levi-like_APG77239.1_Hubei_levi-like_virus_1	30.7	3.6e-44	narna-levi	96	0.962366
Supergroup011	Known (defined by ICTV)	Narna-Levi	Supergroup011--narna-levi_soil_ORF26_SRR11678449_k141_58388_flag1_multi186_len4013	1	narna-levi-like_APG77009.1_Beihai_levi-like_virus_16	34.5	2.9e-37	narna-levi	97.4	0.962366
Supergroup011	Known (defined by ICTV)	Narna-Levi	Supergroup011--narna-levi_soil_ORF26_SRR11678449_k141_91339_flag1_multi39_len2088	1	narna-levi-like_QIR30322.1_Plasmopara_viticola_associated_narnavirus_43	58.1	3.5e-172	narna-levi	101.6	0.983871
Supergroup011	Known (defined by ICTV)	Narna-Levi	Supergroup011--narna-levi_soil_ORF26_SRR11678561_k141_107507_flag1_multi5_len1188	0.999971	narna-levi-like_APG77046.1_Beihai_levi-like_virus_8	34.5	7.5e-35	narna-levi	104.4	0.962366
Supergroup011	Known (defined by ICTV)	Narna-Levi	Supergroup011--narna-levi_soil_ORF26_SRR11678561_k141_22118_flag1_multi10_len1791	1	narna-levi-like_YP_009553263.1_Rhizophagus_diaphanum_mitovirus_2	34.9	9.7e-35	narna-levi	154.3	0.973118
Supergroup011	Known (defined by ICTV)	Narna-Levi	Supergroup011--narna-levi_soil_ORF26_SRR11678561_k141_53838_flag1_multi9_len3798	1	narna-levi-like_APG77277.1_Wenzhou_levi-like_virus_2	30.3	1.2e-15	narna-levi	80.7	0.962366
Supergroup011	Known (defined by ICTV)	Narna-Levi	Supergroup011--narna-levi_soil_ORF26_SRR11678561_k141_88714_flag1_multi7_len1753	1	narna-levi-like_APG77267.1_Wenling_levi-like_virus_1	32.6	5.3e-31	narna-levi	103.3	0.956989
Supergroup011	Known (defined by ICTV)	Narna-Levi	Supergroup011--narna-levi_soil_ORF26_SRR11678561_k141_98428_flag1_multi16_len1109	0.996785	NA	NA	NA	narna-levi	37.9	0.494624
Supergroup011	Known (defined by ICTV)	Narna-Levi	Supergroup011--narna-levi_soil_ORF26_SRR11678562_k141_41694_flag1_multi16_len1688	1	narna-levi-like_APG77234.1_Hubei_levi-like_virus_8	47.7	1.6e-107	narna-levi	118	0.967742
Supergroup011	Known (defined by ICTV)	Narna-Levi	Supergroup011--narna-levi_soil_ORF26_SRR11679699_k141_89253_flag1_multi4_len1176	0.999911	narna-levi-like_YP_009333283.1_Beihai_narna-like_virus_1	40	1.4e-17	narna-levi	79.4	0.607527
Supergroup011	Known (defined by ICTV)	Narna-Levi	Supergroup011--narna-levi_soil_ORF26_SRR11679699_k141_97609_flag1_multi7_len1439	0.99992	NA	NA	NA	narna-levi	65.7	0.784946
Supergroup011	Known (defined by ICTV)	Narna-Levi	Supergroup011--narna-levi_soil_ORF26_SRR11679700_k141_129457_flag1_multi18_len2433	1	narna-levi-like_BBF90576.1_Pyricularia_oryzae_ourmia-like_virus_1	60.6	1.8e-171	narna-levi	134.6	0.983871
Supergroup011	Known (defined by ICTV)	Narna-Levi	Supergroup011--narna-levi_soil_ORF26_SRR11679702_k141_35439_flag1_multi13_len2664	1	narna-levi-like_YP_009333277.1_Beihai_narna-like_virus_2	36.1	5.1e-97	narna-levi	132.2	0.983871
Supergroup011	Known (defined by ICTV)	Narna-Levi	Supergroup011--narna-levi_soil_ORF26_SRR11679702_k141_93540_flag1_multi9_len1688	0.999999	narna-levi-like_APG77283.1_Wenzhou_narna-like_virus_1	27.3	2.5e-33	narna-levi	120.5	0.973118
Supergroup011	Known (defined by ICTV)	Narna-Levi	Supergroup011--narna-levi_soil_ORF26_SRR11679754_k141_149465_flag1_multi7_len1597	1	narna-levi-like_QIC52827.1_Apple_narna-like_virus_2	28	1.7e-24	narna-levi	123.8	0.978495
Supergroup011	Known (defined by ICTV)	Narna-Levi	Supergroup011--narna-levi_soil_ORF26_SRR11679818_k141_443189_flag1_multi5_len1481	1	narna-levi-like_APG77283.1_Wenzhou_narna-like_virus_1	30.9	3.6e-30	narna-levi	120.5	0.973118
Supergroup011	Known (defined by ICTV)	Narna-Levi	Supergroup011--narna-levi_soil_ORF26_SRR11679818_k141_498900_flag1_multi22_len1257	0.999248	narna-levi-like_QIS88020.1_de_Lozier_virus	28	2.4e-18	narna-levi	57.9	0.489247
Supergroup011	Known (defined by ICTV)	Narna-Levi	Supergroup011--narna-levi_soil_ORF26_SRR11826655_k141_11704_flag1_multi14_len1042	1	narna-levi-like_APG77231.1_Hubei_levi-like_virus_7	67.1	2.3e-101	narna-levi	115.2	0.956989
Supergroup011	Known (defined by ICTV)	Narna-Levi	Supergroup011--narna-levi_soil_ORF26_SRR11826655_k141_20312_flag1_multi13_len1254	1	narna-levi-like_APG77031.1_Beihai_levi-like_virus_17	39.5	5.2e-29	narna-levi	109.5	0.962366
Supergroup011	Known (defined by ICTV)	Narna-Levi	Supergroup011--narna-levi_soil_ORF26_SRR11826655_k141_57189_flag1_multi60_len2637	1	narna-levi-like_QIP68036.1_Erysiphales_ourmia-like_virus_1	42.4	3e-84	narna-levi	162	0.983871
Supergroup011	Known (defined by ICTV)	Narna-Levi	Supergroup011--narna-levi_soil_ORF26_SRR11826655_k141_77820_flag1_multi5_len1157	0.634089	narna-levi-like_APG77239.1_Hubei_levi-like_virus_1	51.3	8.5e-68	narna-levi	86.1	0.795699
Supergroup011	Known (defined by ICTV)	Narna-Levi	Supergroup011--narna-levi_soil_ORF26_SRR11826708_k141_33312_flag1_multi8_len1806	1	narna-levi-like_APG77239.1_Hubei_levi-like_virus_1	53.9	7.3e-135	narna-levi	102.6	0.973118
Supergroup011	Known (defined by ICTV)	Narna-Levi	Supergroup011--narna-levi_soil_ORF26_SRR12009740_k99_258683_flag1_multi13_len3245	1	narna-levi-like_QIC52826.1_Apple_narna-like_virus_1	26.8	2.4e-54	narna-levi	123.7	0.973118
Supergroup011	Known (defined by ICTV)	Narna-Levi	Supergroup011--narna-levi_soil_ORF26_SRR12009741_k99_272907_flag1_multi6_len1479	1	narna-levi-like_QDW65421.1_Rhizoctonia_solani_mitovirus_31	50	4.8e-34	narna-levi	135.9	0.768817
Supergroup011	Known (defined by ICTV)	Narna-Levi	Supergroup011--narna-levi_soil_ORF26_SRR12334066_k141_15330_flag1_multi28_len3157	1	narna-levi-like_QDW65421.1_Rhizoctonia_solani_mitovirus_31	35.8	2.2e-64	narna-levi	170.2	0.983871
Supergroup011	Known (defined by ICTV)	Narna-Levi	Supergroup011--narna-levi_soil_ORF26_SRR12334066_k141_17507_flag1_multi45_len3993	1	narna-levi-like_APG77277.1_Wenzhou_levi-like_virus_2	41	1.6e-90	narna-levi	90.8	0.962366
Supergroup011	Known (defined by ICTV)	Narna-Levi	Supergroup011--narna-levi_soil_ORF26_SRR12334066_k141_28577_flag1_multi10_len1532	1	narna-levi-like_APG77239.1_Hubei_levi-like_virus_1	51.7	6e-105	narna-levi	94.3	0.962366
Supergroup011	Known (defined by ICTV)	Narna-Levi	Supergroup011--narna-levi_soil_ORF26_SRR12334066_k141_48376_flag1_multi8_len1468	1	narna-levi-like_DAC76947.1_Entomophthora_muscae_mitovirus_8	41.6	4.4e-13	narna-levi	83.2	0.467742
Supergroup011	Known (defined by ICTV)	Narna-Levi	Supergroup011--narna-levi_soil_ORF26_SRR12334066_k141_62857_flag1_multi15_len1499	1	narna-levi-like_APG77271.1_Wenling_levi-like_virus_4	46.2	1e-91	narna-levi	109.4	0.967742
Supergroup011	Known (defined by ICTV)	Narna-Levi	Supergroup011--narna-levi_soil_ORF26_SRR12334067_k141_124414_flag1_multi8_len1161	0.999475	narna-levi-like_APG77239.1_Hubei_levi-like_virus_1	53.5	4.1e-76	narna-levi	96.7	0.967742
Supergroup011	Known (defined by ICTV)	Narna-Levi	Supergroup011--narna-levi_soil_ORF26_SRR12334067_k141_128457_flag1_multi16_len4470	1	narna-levi-like_APG77239.1_Hubei_levi-like_virus_1	39.1	4.7e-81	narna-levi	115.9	0.973118
Supergroup011	Known (defined by ICTV)	Narna-Levi	Supergroup011--narna-levi_soil_ORF26_SRR12334067_k141_161586_flag1_multi3_len986	1	narna-levi-like_ALD89125.1_Rhizoctonia_solani_mitovirus_6	56.2	7.5e-78	narna-levi	170.5	0.946237
Supergroup011	Known (defined by ICTV)	Narna-Levi	Supergroup011--narna-levi_soil_ORF26_SRR12334067_k141_2939_flag1_multi4_len1277	0.999993	narna-levi-like_APG77234.1_Hubei_levi-like_virus_8	37.2	1.1e-42	narna-levi	56.9	0.677419
Supergroup011	Known (defined by ICTV)	Narna-Levi	Supergroup011--narna-levi_soil_ORF26_SRR12334067_k141_30674_flag1_multi7_len1518	1	narna-levi-like_QIP68024.1_Bremia_lactucae_associated_mitovirus_1	39.8	5.8e-48	narna-levi	174.4	0.983871
Supergroup011	Known (defined by ICTV)	Narna-Levi	Supergroup011--narna-levi_soil_ORF26_SRR12334067_k141_40083_flag1_multi7_len1305	0.999925	narna-levi-like_add_APG77061.1_Beihai_levi-like_virus_1	37.2	2.2e-38	narna-levi	104	0.973118
Supergroup011	Known (defined by ICTV)	Narna-Levi	Supergroup011--narna-levi_soil_ORF26_SRR12334067_k141_64924_flag1_multi5_len1102	1	narna-levi-like_APG77277.1_Wenzhou_levi-like_virus_2	33.5	1.1e-17	narna-levi	92.7	0.967742
Supergroup011	Known (defined by ICTV)	Narna-Levi	Supergroup011--narna-levi_soil_ORF26_SRR12334067_k141_70378_flag1_multi38_len2477	0.999976	narna-levi-like_APG77271.1_Wenling_levi-like_virus_4	49.7	6.2e-74	narna-levi	94.4	0.768817
Supergroup011	Known (defined by ICTV)	Narna-Levi	Supergroup011--narna-levi_soil_ORF26_SRR12334067_k141_95756_flag1_multi43_len1438	0.999304	narna-levi-like_HX_add_NP_695028_Enterobacteria_phage_SP	30.7	1.6e-19	narna-levi	55.8	0.629032
Supergroup011	Known (defined by ICTV)	Narna-Levi	Supergroup011--narna-levi_soil_ORF26_SRR12334067_k141_96798_flag1_multi8_len1619	0.999892	narna-levi-like_AWY10986.1_Sclerotinia_sclerotiorum_mitovirus_28	38.7	5.5e-42	narna-levi	123.7	0.806452
Supergroup011	Known (defined by ICTV)	Narna-Levi	Supergroup011--narna-levi_soil_ORF26_SRR12334067_k141_99995_flag1_multi73_len1538	1	narna-levi-like_APG77239.1_Hubei_levi-like_virus_1	60.2	1.6e-115	narna-levi	99	0.973118
Supergroup011	Known (defined by ICTV)	Narna-Levi	Supergroup011--narna-levi_soil_ORF26_SRR12334071_k141_116445_flag1_multi33_len3050	1	narna-levi-like_APG77231.1_Hubei_levi-like_virus_7	44.1	3.4e-84	narna-levi	125.7	0.967742
Supergroup011	Known (defined by ICTV)	Narna-Levi	Supergroup011--narna-levi_soil_ORF26_SRR12334071_k141_120475_flag1_multi8_len1673	0.999996	narna-levi-like_APG77271.1_Wenling_levi-like_virus_4	38.9	2.1e-30	narna-levi	77.5	0.758065
Supergroup011	Known (defined by ICTV)	Narna-Levi	Supergroup011--narna-levi_soil_ORF26_SRR12334071_k141_121801_flag1_multi11_len1658	1	narna-levi-like_APG77237.1_Hubei_levi-like_virus_11	38	1.4e-54	narna-levi	115.4	0.973118
Supergroup011	Known (defined by ICTV)	Narna-Levi	Supergroup011--narna-levi_soil_ORF26_SRR12334071_k141_173572_flag1_multi77_len1021	0.999938	narna-levi-like_APG77225.1_Hubei_levi-like_virus_5	38.4	2.9e-29	narna-levi	89.1	0.956989
Supergroup011	Known (defined by ICTV)	Narna-Levi	Supergroup011--narna-levi_soil_ORF26_SRR12334071_k141_179650_flag1_multi77_len1786	1	narna-levi-like_AYP71797.1_Penicillium_citrinum_ourmia-like_virus_1	43.7	9.7e-97	narna-levi	149.6	0.983871
Supergroup011	Known (defined by ICTV)	Narna-Levi	Supergroup011--narna-levi_soil_ORF26_SRR12334071_k141_183566_flag1_multi21_len1763	1	narna-levi-like_QDA33962.1_Mitovirus_2_BEG47	52.6	5.7e-77	narna-levi	84.9	0.473118
Supergroup011	Known (defined by ICTV)	Narna-Levi	Supergroup011--narna-levi_soil_ORF26_SRR12334071_k141_192667_flag1_multi142_len4079	1	narna-levi-like_APG77292.1_Wenzhou_levi-like_virus_6	33.2	5.9e-33	narna-levi	101.7	0.962366
Supergroup011	Known (defined by ICTV)	Narna-Levi	Supergroup011--narna-levi_soil_ORF26_SRR12334071_k141_195041_flag1_multi10_len1535	0.999877	narna-levi-like_QGY72591.1_Plasmopara_viticola_associated_ourmia-like_virus_61	37.7	9.9e-42	narna-levi	109.4	0.715054
Supergroup011	Known (defined by ICTV)	Narna-Levi	Supergroup011--narna-levi_soil_ORF26_SRR12334071_k141_232934_flag1_multi7_len2617	1	narna-levi-like_NP_660177.1_Saccharomyces_23S_RNA_narnavirus	36.8	1.1e-95	narna-levi	130	0.978495
Supergroup011	Known (defined by ICTV)	Narna-Levi	Supergroup011--narna-levi_soil_ORF26_SRR12334071_k141_5892_flag1_multi6_len1428	0.999999	narna-levi-like_add_YP_007002852.1_Caulobacter_phage_phiCb5	41.6	2e-66	narna-levi	58.3	0.629032
Supergroup011	Known (defined by ICTV)	Narna-Levi	Supergroup011--narna-levi_soil_ORF26_SRR12334071_k141_73897_flag1_multi262_len4111	1	narna-levi-like_APG77119.1_Changjiang_levi-like_virus_3	42.9	2.4e-77	narna-levi	114.9	0.956989
Supergroup011	Known (defined by ICTV)	Narna-Levi	Supergroup011--narna-levi_soil_ORF26_SRR12334072_k141_19876_flag1_multi13_len2883	1	narna-levi-like_YP_009552077.1_Rhizophagus_irregularis_mitovirus_1	57.1	8.4e-202	narna-levi	164.6	0.983871
Supergroup011	Known (defined by ICTV)	Narna-Levi	Supergroup011--narna-levi_soil_ORF26_SRR12334072_k141_28586_flag1_multi4_len1407	1	narna-levi-like_add_APG77061.1_Beihai_levi-like_virus_1	38.7	1.7e-57	narna-levi	89.4	0.887097
Supergroup011	Known (defined by ICTV)	Narna-Levi	Supergroup011--narna-levi_soil_ORF26_SRR12334072_k141_32140_flag1_multi10_len1718	0.999768	narna-levi-like_HX_add_URG16510.1_Leviviridae_sp.	46.7	2.6e-74	narna-levi	64.7	0.747312
Supergroup011	Known (defined by ICTV)	Narna-Levi	Supergroup011--narna-levi_soil_ORF26_SRR12334072_k141_46171_flag1_multi6_len1898	0.999912	narna-levi-like_APG77064.1_Beihai_levi-like_virus_6	29.7	9.8e-45	narna-levi	104	0.967742
Supergroup011	Known (defined by ICTV)	Narna-Levi	Supergroup011--narna-levi_soil_ORF26_SRR1509497_k99_4253_flag1_multi13_len3909	1	narna-levi-like_APG77271.1_Wenling_levi-like_virus_4	42	4.8e-100	narna-levi	112.4	0.967742
Supergroup011	Known (defined by ICTV)	Narna-Levi	Supergroup011--narna-levi_soil_ORF26_SRR2148788_k99_5822_flag1_multi17_len1149	1	narna-levi-like_APG77133.1_Beihai_levi-like_virus_15	35.1	7e-30	narna-levi	90.6	0.817204
Supergroup011	Known (defined by ICTV)	Narna-Levi	Supergroup011--narna-levi_soil_ORF26_SRR4021140_k141_6268_flag1_multi14_len2681	0.999999	narna-levi-like_QIC52826.1_Apple_narna-like_virus_1	42.1	1.2e-131	narna-levi	138.5	0.973118
Supergroup011	Known (defined by ICTV)	Narna-Levi	Supergroup011--narna-levi_soil_ORF26_SRR4021771_k141_156476_flag1_multi9_len3238	1	narna-levi-like_YP_009333245.1_Beihai_narna-like_virus_24	27.9	4.4e-17	narna-levi	76.6	0.693548
Supergroup011	Known (defined by ICTV)	Narna-Levi	Supergroup011--narna-levi_soil_ORF26_SRR4021772_k141_45152_flag1_multi6_len1714	1	narna-levi-like_QDW65421.1_Rhizoctonia_solani_mitovirus_31	48.1	1.5e-22	narna-levi	91.9	0.532258
Supergroup011	Known (defined by ICTV)	Narna-Levi	Supergroup011--narna-levi_soil_ORF26_SRR4021774_k141_42430_flag1_multi8_len3187	1	narna-levi-like_QIC52826.1_Apple_narna-like_virus_1	30.4	9.9e-56	narna-levi	132.7	0.983871
Supergroup011	Known (defined by ICTV)	Narna-Levi	Supergroup011--narna-levi_soil_ORF26_SRR4021776_k141_48360_flag1_multi5_len1816	1	narna-levi-like_QIC52851.1_Apple_virus_C	35.7	2.1e-55	narna-levi	124.1	0.978495
Supergroup011	Known (defined by ICTV)	Narna-Levi	Supergroup011--narna-levi_soil_ORF26_SRR4021777_k141_49904_flag1_multi8_len1680	1	narna-levi-like_HX_add_YP_009553011_Penicillium_digitatum_narna-like_virus_1	34.2	7.5e-56	narna-levi	44.6	0.72043
Supergroup011	Known (defined by ICTV)	Narna-Levi	Supergroup011--narna-levi_soil_ORF26_SRR4021778_k141_12099_flag1_multi17_len1910	1	narna-levi-like_APG77283.1_Wenzhou_narna-like_virus_1	27.6	1.9e-34	narna-levi	144.1	0.967742
Supergroup011	Known (defined by ICTV)	Narna-Levi	Supergroup011--narna-levi_soil_ORF26_SRR4022157_k141_6902_flag1_multi10_len3128	1	narna-levi-like_QIC52851.1_Apple_virus_C	40.1	6.4e-87	narna-levi	131.8	0.978495
Supergroup011	Known (defined by ICTV)	Narna-Levi	Supergroup011--narna-levi_soil_ORF26_SRR4022169_k141_7057_flag1_multi19_len3916	0.999999	narna-levi-like_APG77239.1_Hubei_levi-like_virus_1	52.5	2.9e-136	narna-levi	101.2	0.973118
Supergroup011	Known (defined by ICTV)	Narna-Levi	Supergroup011--narna-levi_soil_ORF26_SRR4022188_k141_18885_flag1_multi9_len1775	1	narna-levi-like_YP_009336796.1_Hubei_narna-like_virus_2	38.1	1.4e-50	narna-levi	113.7	0.978495
Supergroup011	Known (defined by ICTV)	Narna-Levi	Supergroup011--narna-levi_soil_ORF26_SRR5204522_k141_7368_flag1_multi17_len1309	1	narna-levi-like_QIR30253.1_Plasmopara_viticola_associated_mitovirus_30	34.4	4.5e-45	narna-levi	139.9	0.827957
Supergroup011	Known (defined by ICTV)	Narna-Levi	Supergroup011--narna-levi_soil_ORF26_SRR5208451_k141_82919_flag1_multi3_len1412	0.999819	narna-levi-like_YP_009336796.1_Hubei_narna-like_virus_2	29.9	2.4e-15	narna-levi	46.7	0.424731
Supergroup011	Known (defined by ICTV)	Narna-Levi	Supergroup011--narna-levi_soil_ORF26_SRR5208455_k141_104170_flag1_multi20_len3261	1	narna-levi-like_YP_009333144.1_Beihai_narna-like_virus_3	26.7	1.9e-36	narna-levi	126.3	0.973118
Supergroup011	Known (defined by ICTV)	Narna-Levi	Supergroup011--narna-levi_soil_ORF26_SRR5208455_k141_169959_flag1_multi1162_len3354	1	narna-levi-like_YP_009551961.1_Gigaspora_margarita_mitovirus_4	100	0	narna-levi	150.5	0.983871
Supergroup011	Known (defined by ICTV)	Narna-Levi	Supergroup011--narna-levi_soil_ORF26_SRR5208545_k141_85937_flag1_multi4_len1255	0.99987	narna-levi-like_QIC52827.1_Apple_narna-like_virus_2	31.3	2.3e-22	narna-levi	60.6	0.44086
Supergroup011	Known (defined by ICTV)	Narna-Levi	Supergroup011--narna-levi_soil_ORF26_SRR5211364_k141_667_flag1_multi9_len2879	1	narna-levi-like_AHF48623.1_Sclerotinia_sclerotiorum_mitovirus_7	30.6	2.9e-44	narna-levi	175.4	0.983871
Supergroup011	Known (defined by ICTV)	Narna-Levi	Supergroup011--narna-levi_soil_ORF26_SRR5211365_k141_6517_flag1_multi5_len2030	1	narna-levi-like_QIC51112.1_Fusarium_oxysporum_f._sp._dianthi_mitovirus_1	38.1	5.8e-42	narna-levi	148.7	0.978495
Supergroup011	Known (defined by ICTV)	Narna-Levi	Supergroup011--narna-levi_soil_ORF26_SRR5211366_k141_3210_flag1_multi8_len1192	0.999639	narna-levi-like_ALD89121.1_Rhizoctonia_solani_mitovirus_2	32.2	1.1e-24	narna-levi	100.6	0.462366
Supergroup011	Known (defined by ICTV)	Narna-Levi	Supergroup011--narna-levi_soil_ORF26_SRR5211367_k141_490_flag1_multi4_len1510	1	narna-levi-like_QGY72559.1_Plasmopara_viticola_associated_ourmia-like_virus_29	47.3	1.4e-88	narna-levi	163.8	0.983871
Supergroup011	Known (defined by ICTV)	Narna-Levi	Supergroup011--narna-levi_soil_ORF26_SRR5211371_k141_19592_flag1_multi5_len1298	0.999959	narna-levi-like_YP_009553587.1_Gigaspora_margarita_mitovirus_2	29.9	4.9e-21	narna-levi	73.4	0.456989
Supergroup011	Known (defined by ICTV)	Narna-Levi	Supergroup011--narna-levi_soil_ORF26_SRR5211373_k141_12669_flag1_multi18_len1712	1	narna-levi-like_YP_009272901.1_Fusarium_poae_mitovirus_4	47	8.5e-47	narna-levi	180.4	0.983871
Supergroup011	Known (defined by ICTV)	Narna-Levi	Supergroup011--narna-levi_soil_ORF26_SRR5211373_k141_2017_flag1_multi7_len1825	1	narna-levi-like_QIR30264.1_Plasmopara_viticola_associated_mitovirus_41	27.8	5e-22	narna-levi	72.3	0.505376
Supergroup011	Known (defined by ICTV)	Narna-Levi	Supergroup011--narna-levi_soil_ORF26_SRR5211373_k141_22608_flag1_multi4_len1228	1	narna-levi-like_YP_009552077.1_Rhizophagus_irregularis_mitovirus_1	37.6	1.2e-40	narna-levi	171.8	0.983871
Supergroup011	Known (defined by ICTV)	Narna-Levi	Supergroup011--narna-levi_soil_ORF26_SRR5211373_k141_24289_flag1_multi4_len1079	0.999997	narna-levi-like_APG77239.1_Hubei_levi-like_virus_1	52	2e-74	narna-levi	94.7	0.973118
Supergroup011	Known (defined by ICTV)	Narna-Levi	Supergroup011--narna-levi_soil_ORF26_SRR5211374_k141_16990_flag1_multi5_len1872	1	narna-levi-like_QGY72550.1_Plasmopara_viticola_associated_ourmia-like_virus_20	47.2	2.6e-66	narna-levi	161.3	0.983871
Supergroup011	Known (defined by ICTV)	Narna-Levi	Supergroup011--narna-levi_soil_ORF26_SRR5211374_k141_37129_flag1_multi28_len1748	0.999745	narna-levi-like_AWY10987.1_Sclerotinia_sclerotiorum_mitovirus_29	69	3e-103	narna-levi	59.7	0.435484
Supergroup011	Known (defined by ICTV)	Narna-Levi	Supergroup011--narna-levi_soil_ORF26_SRR5211374_k141_37448_flag1_multi9_len2888	1	narna-levi-like_AHF48623.1_Sclerotinia_sclerotiorum_mitovirus_7	30.6	2.9e-44	narna-levi	175.4	0.983871
Supergroup011	Known (defined by ICTV)	Narna-Levi	Supergroup011--narna-levi_soil_ORF26_SRR5211376_k141_15920_flag1_multi7_len2091	1	narna-levi-like_QIP68024.1_Bremia_lactucae_associated_mitovirus_1	33.2	1.2e-53	narna-levi	176.5	0.978495
Supergroup011	Known (defined by ICTV)	Narna-Levi	Supergroup011--narna-levi_soil_ORF26_SRR5211376_k141_9190_flag1_multi4_len1004	0.994305	narna-levi-like_QDA33962.1_Mitovirus_2_BEG47	94	3.6e-142	narna-levi	138.3	0.903226
Supergroup011	Known (defined by ICTV)	Narna-Levi	Supergroup011--narna-levi_soil_ORF26_SRR5211377_k141_13405_flag1_multi5_len1573	0.999992	narna-levi-like_QGY72569.1_Plasmopara_viticola_associated_ourmia-like_virus_39	50.5	1.3e-75	narna-levi	119.6	0.983871
Supergroup011	Known (defined by ICTV)	Narna-Levi	Supergroup011--narna-levi_soil_ORF26_SRR5211378_k141_22538_flag1_multi148_len2708	1	narna-levi-like_DAC76941.1_Entomophthora_muscae_mitovirus_2	36.9	3.5e-85	narna-levi	188.5	0.983871
Supergroup011	Known (defined by ICTV)	Narna-Levi	Supergroup011--narna-levi_soil_ORF26_SRR5211379_k141_14080_flag1_multi6_len1814	1	narna-levi-like_QIC52826.1_Apple_narna-like_virus_1	32	3e-37	narna-levi	136.9	0.973118
Supergroup011	Known (defined by ICTV)	Narna-Levi	Supergroup011--narna-levi_soil_ORF26_SRR5211379_k141_8903_flag1_multi6_len1432	0.999999	narna-levi-like_QIP68025.1_Bremia_lactucae_associated_ourmia-like_virus_1	55.9	2.6e-69	narna-levi	117.8	0.983871
Supergroup011	Known (defined by ICTV)	Narna-Levi	Supergroup011--narna-levi_soil_ORF26_SRR5211380_k141_13427_flag1_multi21_len1587	1	narna-levi-like_ALD89123.1_Rhizoctonia_solani_mitovirus_4	34.1	3.5e-38	narna-levi	119	0.693548
Supergroup011	Known (defined by ICTV)	Narna-Levi	Supergroup011--narna-levi_soil_ORF26_SRR5211381_k141_14896_flag1_multi6_len1625	1	narna-levi-like_APG77028.1_Beihai_levi-like_virus_11	45.3	1e-86	narna-levi	84.6	0.844086
Supergroup011	Known (defined by ICTV)	Narna-Levi	Supergroup011--narna-levi_soil_ORF26_SRR5211381_k141_24839_flag1_multi9_len2097	1	narna-levi-like_YP_009182162.1_Grapevine_associated_narnavirus-1	33.8	1.1e-57	narna-levi	186.8	0.983871
Supergroup011	Known (defined by ICTV)	Narna-Levi	Supergroup011--narna-levi_soil_ORF26_SRR5211382_k141_24876_flag1_multi28_len1077	0.989522	narna-levi-like_APG77034.1_Beihai_levi-like_virus_2	42.8	4e-27	narna-levi	49	0.462366
Supergroup011	Known (defined by ICTV)	Narna-Levi	Supergroup011--narna-levi_soil_ORF26_SRR5211383_k141_25672_flag1_multi6_len1333	1	narna-levi-like_QGZ98426.1_Erysiphe_necator_associated_ourmia-like_virus_6	64.8	7.2e-115	narna-levi	156.8	0.983871
Supergroup011	Known (defined by ICTV)	Narna-Levi	Supergroup011--narna-levi_soil_ORF26_SRR5211384_k141_13613_flag1_multi5_len2447	1	narna-levi-like_YP_009553678.1_Rhizophagus_diaphanum_mitovirus_1	31.9	3.5e-57	narna-levi	170.1	0.983871
Supergroup011	Known (defined by ICTV)	Narna-Levi	Supergroup011--narna-levi_soil_ORF26_SRR5211384_k141_3669_flag1_multi36_len1647	1	narna-levi-like_APG77239.1_Hubei_levi-like_virus_1	55	2.7e-117	narna-levi	93.3	0.973118
Supergroup011	Known (defined by ICTV)	Narna-Levi	Supergroup011--narna-levi_soil_ORF26_SRR5211385_k141_2428_flag1_multi29_len1935	1	narna-levi-like_QDB74992.1_Neofusicoccum_parvum_mitovirus_1	52.6	3.4e-126	narna-levi	188.2	0.978495
Supergroup011	Known (defined by ICTV)	Narna-Levi	Supergroup011--narna-levi_soil_ORF26_SRR5211388_k141_16995_flag1_multi23_len1741	1	narna-levi-like_YP_009272901.1_Fusarium_poae_mitovirus_4	46.7	4.6e-47	narna-levi	180.4	0.983871
Supergroup011	Known (defined by ICTV)	Narna-Levi	Supergroup011--narna-levi_soil_ORF26_SRR5211388_k141_36058_flag1_multi56_len2254	1	narna-levi-like_QDA33962.1_Mitovirus_2_BEG47	50.5	2.5e-80	narna-levi	119.4	0.72043
Supergroup011	Known (defined by ICTV)	Narna-Levi	Supergroup011--narna-levi_soil_ORF26_SRR5211390_k141_61315_flag1_multi3_len1503	0.999954	narna-levi-like_HX_add_UHM27615.1_Fushun_levivirus_1	49.1	1.5e-60	narna-levi	73.8	0.688172
Supergroup011	Known (defined by ICTV)	Narna-Levi	Supergroup011--narna-levi_soil_ORF26_SRR5211391_k141_30736_flag1_multi2_len1251	0.815301	narna-levi-like_QDA33962.1_Mitovirus_2_BEG47	33.6	6.4e-39	narna-levi	74.6	0.5
Supergroup011	Known (defined by ICTV)	Narna-Levi	Supergroup011--narna-levi_soil_ORF26_SRR5211393_k141_24582_flag1_multi3_len1562	1	narna-levi-like_QGY72569.1_Plasmopara_viticola_associated_ourmia-like_virus_39	53.1	1.1e-108	narna-levi	106.9	0.983871
Supergroup011	Known (defined by ICTV)	Narna-Levi	Supergroup011--narna-levi_soil_ORF26_SRR5211393_k141_7141_flag1_multi27_len1754	1	narna-levi-like_YP_009272901.1_Fusarium_poae_mitovirus_4	46.7	4.6e-47	narna-levi	180.4	0.983871
Supergroup011	Known (defined by ICTV)	Narna-Levi	Supergroup011--narna-levi_soil_ORF26_SRR5211395_k141_34732_flag1_multi8_len2168	1	narna-levi-like_QIR30255.1_Plasmopara_viticola_associated_mitovirus_32	42.8	5.7e-81	narna-levi	162.2	0.983871
Supergroup011	Known (defined by ICTV)	Narna-Levi	Supergroup011--narna-levi_soil_ORF26_SRR5211396_k141_31439_flag1_multi5_len1008	0.999377	narna-levi-like_QGY72569.1_Plasmopara_viticola_associated_ourmia-like_virus_39	54.8	3.1e-70	narna-levi	51.4	0.564516
Supergroup011	Known (defined by ICTV)	Narna-Levi	Supergroup011--narna-levi_soil_ORF26_SRR5211396_k141_35850_flag1_multi2_len1391	1	narna-levi-like_YP_009553175.1_Gigaspora_margarita_mitovirus_1	39.3	9.6e-53	narna-levi	129.3	0.677419
Supergroup011	Known (defined by ICTV)	Narna-Levi	Supergroup011--narna-levi_soil_ORF26_SRR5211399_k141_1819_flag1_multi6_len1188	1	narna-levi-like_AYP71797.1_Penicillium_citrinum_ourmia-like_virus_1	65.3	6.2e-113	narna-levi	158.8	0.983871
Supergroup011	Known (defined by ICTV)	Narna-Levi	Supergroup011--narna-levi_soil_ORF26_SRR5211400_k141_3090_flag1_multi4_len1881	1	narna-levi-like_YP_009553263.1_Rhizophagus_diaphanum_mitovirus_2	35	2.2e-45	narna-levi	154.6	0.973118
Supergroup011	Known (defined by ICTV)	Narna-Levi	Supergroup011--narna-levi_soil_ORF26_SRR5211400_k141_5945_flag1_multi8_len1502	1	narna-levi-like_add_APG77061.1_Beihai_levi-like_virus_1	32.8	1.3e-36	narna-levi	108.7	0.967742
Supergroup011	Known (defined by ICTV)	Narna-Levi	Supergroup011--narna-levi_soil_ORF26_SRR5211401_k141_55163_flag1_multi8_len2845	1	narna-levi-like_ALD89117.1_Rhizoctonia_solani_mitovirus_12	40.1	7.7e-106	narna-levi	170.5	0.983871
Supergroup011	Known (defined by ICTV)	Narna-Levi	Supergroup011--narna-levi_soil_ORF26_SRR5211402_k141_20569_flag1_multi4_len1583	1	narna-levi-like_QDB74994.1_Neofusicoccum_parvum_narnavirus_1	56	9.4e-122	narna-levi	73.1	0.973118
Supergroup011	Known (defined by ICTV)	Narna-Levi	Supergroup011--narna-levi_soil_ORF26_SRR5212071_k141_20618_flag1_multi11_len1449	1	narna-levi-like_YP_009272901.1_Fusarium_poae_mitovirus_4	33.7	2.8e-34	narna-levi	106.7	0.66129
Supergroup011	Known (defined by ICTV)	Narna-Levi	Supergroup011--narna-levi_soil_ORF26_SRR5212071_k141_25218_flag1_multi3_len1083	0.999438	narna-levi-like_APG77239.1_Hubei_levi-like_virus_1	45.9	1.7e-57	narna-levi	74.8	0.774194
Supergroup011	Known (defined by ICTV)	Narna-Levi	Supergroup011--narna-levi_soil_ORF26_SRR5212073_k141_7194_flag1_multi4_len1207	0.998249	NA	NA	NA	narna-levi	80.1	0.709677
Supergroup011	Known (defined by ICTV)	Narna-Levi	Supergroup011--narna-levi_soil_ORF26_SRR5212074_k141_4145_flag1_multi10_len2567	1	narna-levi-like_QDB75003.1_Epicoccum_nigrum_ourmia-like_virus_1	57.4	5.2e-172	narna-levi	150.9	0.973118
Supergroup011	Known (defined by ICTV)	Narna-Levi	Supergroup011--narna-levi_soil_ORF26_SRR5212075_k141_11668_flag1_multi6_len1828	0.999984	narna-levi-like_YP_009272901.1_Fusarium_poae_mitovirus_4	30.5	6.1e-22	narna-levi	72.5	0.505376
Supergroup011	Known (defined by ICTV)	Narna-Levi	Supergroup011--narna-levi_soil_ORF26_SRR5212076_k141_22749_flag1_multi28_len1992	1	narna-levi-like_QDW80890.1_Rhizoctonia_solani_mitovirus_22	57.7	4.1e-112	narna-levi	143.5	0.844086
Supergroup011	Known (defined by ICTV)	Narna-Levi	Supergroup011--narna-levi_soil_ORF26_SRR5212077_k141_26821_flag1_multi42_len1388	1	narna-levi-like_APG77239.1_Hubei_levi-like_virus_1	51.2	1e-99	narna-levi	92.2	0.973118
Supergroup011	Known (defined by ICTV)	Narna-Levi	Supergroup011--narna-levi_soil_ORF26_SRR5212535_k141_29374_flag1_multi8_len2968	1	narna-levi-like_YP_009553263.1_Rhizophagus_diaphanum_mitovirus_2	31.2	3.5e-67	narna-levi	154.6	0.973118
Supergroup011	Known (defined by ICTV)	Narna-Levi	Supergroup011--narna-levi_soil_ORF26_SRR5212539_k141_18817_flag1_multi8_len1826	1	narna-levi-like_QIC51112.1_Fusarium_oxysporum_f._sp._dianthi_mitovirus_1	38.1	2e-42	narna-levi	151.1	0.978495
Supergroup011	Known (defined by ICTV)	Narna-Levi	Supergroup011--narna-levi_soil_ORF26_SRR5212539_k141_2562_flag1_multi22_len3249	0.99999	narna-levi-like_YP_009208148.1_Escherichia_virus_FI	42.6	1.1e-26	narna-levi	101.5	0.962366
Supergroup011	Known (defined by ICTV)	Narna-Levi	Supergroup011--narna-levi_soil_ORF26_SRR5212862_k141_11586_flag1_multi52_len4352	1	narna-levi-like_add_APG77061.1_Beihai_levi-like_virus_1	31	1.3e-45	narna-levi	108.7	0.967742
Supergroup011	Known (defined by ICTV)	Narna-Levi	Supergroup011--narna-levi_soil_ORF26_SRR5212865_k141_35245_flag1_multi7_len1000	0.957338	narna-levi-like_APG77239.1_Hubei_levi-like_virus_1	50.6	4.3e-68	narna-levi	79.9	0.919355
Supergroup011	Known (defined by ICTV)	Narna-Levi	Supergroup011--narna-levi_soil_ORF26_SRR5212866_k141_24960_flag1_multi16_len2358	1	narna-levi-like_QDA33962.1_Mitovirus_2_BEG47	48.3	4.3e-110	narna-levi	156.4	0.983871
Supergroup011	Known (defined by ICTV)	Narna-Levi	Supergroup011--narna-levi_soil_ORF26_SRR5212867_k141_16807_flag1_multi17_len1334	1	narna-levi-like_ALD89126.1_Rhizoctonia_solani_mitovirus_7	59	4.4e-94	narna-levi	67.2	0.446237
Supergroup011	Known (defined by ICTV)	Narna-Levi	Supergroup011--narna-levi_soil_ORF26_SRR5212867_k141_26331_flag1_multi5_len1664	0.999948	narna-levi-like_APG77034.1_Beihai_levi-like_virus_2	39.1	5.1e-49	narna-levi	63.5	0.774194
Supergroup011	Known (defined by ICTV)	Narna-Levi	Supergroup011--narna-levi_soil_ORF26_SRR5212868_k141_19772_flag1_multi6_len1895	1	narna-levi-like_ALD89126.1_Rhizoctonia_solani_mitovirus_7	52	3.8e-122	narna-levi	175.7	0.983871
Supergroup011	Known (defined by ICTV)	Narna-Levi	Supergroup011--narna-levi_soil_ORF26_SRR5212870_k141_22234_flag1_multi44_len1800	0.999999	narna-levi-like_APG77239.1_Hubei_levi-like_virus_1	48.2	7.6e-104	narna-levi	93.3	0.973118
Supergroup011	Known (defined by ICTV)	Narna-Levi	Supergroup011--narna-levi_soil_ORF26_SRR5212870_k141_26819_flag1_multi11_len4247	1	narna-levi-like_CAJ32467.1_Ophiostoma_mitovirus_1b	29.8	3.2e-44	narna-levi	159.1	0.983871
Supergroup011	Known (defined by ICTV)	Narna-Levi	Supergroup011--narna-levi_soil_ORF26_SRR5212870_k141_27218_flag1_multi4_len1991	1	narna-levi-like_APG77231.1_Hubei_levi-like_virus_7	42.3	7.7e-84	narna-levi	119.6	0.967742
Supergroup011	Known (defined by ICTV)	Narna-Levi	Supergroup011--narna-levi_soil_ORF26_SRR5212870_k141_295_flag1_multi4_len1061	0.998623	narna-levi-like_APG77277.1_Wenzhou_levi-like_virus_2	40.5	3.2e-47	narna-levi	111.3	0.973118
Supergroup011	Known (defined by ICTV)	Narna-Levi	Supergroup011--narna-levi_soil_ORF26_SRR5212872_k141_4152_flag1_multi21_len1769	0.999998	narna-levi-like_YP_009272901.1_Fusarium_poae_mitovirus_4	32.5	1.2e-38	narna-levi	169.8	0.983871
Supergroup011	Known (defined by ICTV)	Narna-Levi	Supergroup011--narna-levi_soil_ORF26_SRR5213074_k141_15615_flag1_multi27_len4296	1	narna-levi-like_CAJ32467.1_Ophiostoma_mitovirus_1b	29.8	4e-44	narna-levi	159.1	0.983871
Supergroup011	Known (defined by ICTV)	Narna-Levi	Supergroup011--narna-levi_soil_ORF26_SRR5213074_k141_3881_flag1_multi6_len1536	1	narna-levi-like_ALD89117.1_Rhizoctonia_solani_mitovirus_12	40.4	2.2e-48	narna-levi	92.1	0.467742
Supergroup011	Known (defined by ICTV)	Narna-Levi	Supergroup011--narna-levi_soil_ORF26_SRR5213074_k141_8716_flag1_multi6_len1948	1	narna-levi-like_AWY10970.1_Sclerotinia_sclerotiorum_mitovirus_7-A2	34.8	3.9e-54	narna-levi	173.2	0.983871
Supergroup011	Known (defined by ICTV)	Narna-Levi	Supergroup011--narna-levi_soil_ORF26_SRR5213077_k141_30651_flag1_multi5_len1318	1	narna-levi-like_ALD89116.1_Rhizoctonia_solani_mitovirus_11	48.3	1.3e-84	narna-levi	176.7	0.978495
Supergroup011	Known (defined by ICTV)	Narna-Levi	Supergroup011--narna-levi_soil_ORF26_SRR5213077_k141_36799_flag1_multi23_len3005	0.999999	narna-levi-like_QIR30248.1_Plasmopara_viticola_associated_mitovirus_25	39	9.6e-46	narna-levi	170.2	0.983871
Supergroup011	Known (defined by ICTV)	Narna-Levi	Supergroup011--narna-levi_soil_ORF26_SRR5213077_k141_8811_flag1_multi5_len3756	1	narna-levi-like_APG77239.1_Hubei_levi-like_virus_1	49.1	2.4e-119	narna-levi	96.5	0.967742
Supergroup011	Known (defined by ICTV)	Narna-Levi	Supergroup011--narna-levi_soil_ORF26_SRR5215304_k141_28515_flag1_multi52_len4548	1	narna-levi-like_APG77248.1_Hubei_levi-like_virus_4	30.8	4.6e-31	narna-levi	94.3	0.967742
Supergroup011	Known (defined by ICTV)	Narna-Levi	Supergroup011--narna-levi_soil_ORF26_SRR5215304_k141_39444_flag1_multi305_len2518	1	narna-levi-like_APG77239.1_Hubei_levi-like_virus_1	47.1	2.3e-117	narna-levi	103	0.967742
Supergroup011	Known (defined by ICTV)	Narna-Levi	Supergroup011--narna-levi_soil_ORF26_SRR5215306_k141_211254_flag1_multi23_len2014	1	narna-levi-like_QDW80890.1_Rhizoctonia_solani_mitovirus_22	50	1.1e-101	narna-levi	150.9	0.973118
Supergroup011	Known (defined by ICTV)	Narna-Levi	Supergroup011--narna-levi_soil_ORF26_SRR5215306_k141_222926_flag1_multi7_len1934	1	narna-levi-like_QDW65417.1_Rhizoctonia_solani_mitovirus_27	32.5	3.4e-48	narna-levi	103.2	0.688172
Supergroup011	Known (defined by ICTV)	Narna-Levi	Supergroup011--narna-levi_soil_ORF26_SRR5215306_k141_228780_flag1_multi10_len1579	1	narna-levi-like_add_WGML132164_Ourmiavirus_Hubei_narna-like_virus_8_mito_coding_600aa	42.4	1.2e-58	narna-levi	118.8	0.983871
Supergroup011	Known (defined by ICTV)	Narna-Levi	Supergroup011--narna-levi_soil_ORF26_SRR5215306_k141_251498_flag1_multi16_len3393	1	narna-levi-like_ALD89126.1_Rhizoctonia_solani_mitovirus_7	47.9	6.4e-162	narna-levi	172.3	0.983871
Supergroup011	Known (defined by ICTV)	Narna-Levi	Supergroup011--narna-levi_soil_ORF26_SRR5215306_k141_272430_flag1_multi6_len1257	1	narna-levi-like_QAB47442.1_Combu_positive-strand_RNA_mycovirus	58.8	1.1e-99	narna-levi	159.8	0.983871
Supergroup011	Known (defined by ICTV)	Narna-Levi	Supergroup011--narna-levi_soil_ORF26_SRR5215306_k141_288462_flag1_multi44_len2760	1	narna-levi-like_QIC52826.1_Apple_narna-like_virus_1	31	4.3e-64	narna-levi	133.2	0.967742
Supergroup011	Known (defined by ICTV)	Narna-Levi	Supergroup011--narna-levi_soil_ORF26_SRR5215306_k141_34282_flag1_multi7_len2352	1	narna-levi-like_ASM94071.1_Barns_Ness_breadcrumb_sponge_narna-like_virus_6	29.3	6.5e-23	narna-levi	123.4	0.983871
Supergroup011	Known (defined by ICTV)	Narna-Levi	Supergroup011--narna-levi_soil_ORF26_SRR5215307_k141_108384_flag1_multi5_len958	1	narna-levi-like_add_YP_007002852.1_Caulobacter_phage_phiCb5	45.5	2.9e-59	narna-levi	99	0.967742
Supergroup011	Known (defined by ICTV)	Narna-Levi	Supergroup011--narna-levi_soil_ORF26_SRR5215307_k141_144405_flag1_multi46_len1175	0.999266	narna-levi-like_APG77239.1_Hubei_levi-like_virus_1	51.4	1e-64	narna-levi	73.1	0.677419
Supergroup011	Known (defined by ICTV)	Narna-Levi	Supergroup011--narna-levi_soil_ORF26_SRR5215307_k141_234164_flag1_multi34_len1674	1	narna-levi-like_QIS87958.1_Nordenskjold_virus	42	1.4e-31	narna-levi	99	0.962366
Supergroup011	Known (defined by ICTV)	Narna-Levi	Supergroup011--narna-levi_soil_ORF26_SRR5215307_k141_241876_flag1_multi49_len4165	1	narna-levi-like_HX_add_NP_695028_Enterobacteria_phage_SP	30.8	1.2e-39	narna-levi	109.5	0.962366
Supergroup011	Known (defined by ICTV)	Narna-Levi	Supergroup011--narna-levi_soil_ORF26_SRR5215307_k141_311049_flag1_multi15_len4335	0.999997	narna-levi-like_APG77119.1_Changjiang_levi-like_virus_3	31.4	1.5e-35	narna-levi	110.7	0.962366
Supergroup011	Known (defined by ICTV)	Narna-Levi	Supergroup011--narna-levi_soil_ORF26_SRR5215307_k141_340118_flag1_multi5_len1350	1	narna-levi-like_QGZ98422.1_Erysiphe_necator_associated_ourmia-like_virus_2	98.9	2.3e-201	narna-levi	152	0.983871
Supergroup011	Known (defined by ICTV)	Narna-Levi	Supergroup011--narna-levi_soil_ORF26_SRR5215307_k141_388289_flag1_multi29_len5227	1	narna-levi-like_APG77267.1_Wenling_levi-like_virus_1	33.4	8.3e-21	narna-levi	69.4	0.930108
Supergroup011	Known (defined by ICTV)	Narna-Levi	Supergroup011--narna-levi_soil_ORF26_SRR5215307_k141_401484_flag1_multi6_len1051	0.999965	narna-levi-like_QGY72569.1_Plasmopara_viticola_associated_ourmia-like_virus_39	57.2	5.8e-75	narna-levi	67	0.596774
Supergroup011	Known (defined by ICTV)	Narna-Levi	Supergroup011--narna-levi_soil_ORF26_SRR5215307_k141_93121_flag1_multi51_len1661	1	narna-levi-like_HX_add_YP_010084023_Leviviridae_sp.	24.9	1.4e-18	narna-levi	102.3	0.967742
Supergroup011	Known (defined by ICTV)	Narna-Levi	Supergroup011--narna-levi_soil_ORF26_SRR5215308_k141_150546_flag1_multi240_len1338	0.999998	narna-levi-like_add_APG77061.1_Beihai_levi-like_virus_1	40.5	4.1e-45	narna-levi	72.2	0.682796
Supergroup011	Known (defined by ICTV)	Narna-Levi	Supergroup011--narna-levi_soil_ORF26_SRR5215308_k141_21513_flag1_multi45_len3794	0.999996	narna-levi-like_APG77239.1_Hubei_levi-like_virus_1	50.6	6.3e-129	narna-levi	94.4	0.973118
Supergroup011	Known (defined by ICTV)	Narna-Levi	Supergroup011--narna-levi_soil_ORF26_SRR5215308_k141_92656_flag1_multi19_len2220	1	narna-levi-like_QGY72569.1_Plasmopara_viticola_associated_ourmia-like_virus_39	54.2	2.9e-130	narna-levi	114.8	0.983871
Supergroup011	Known (defined by ICTV)	Narna-Levi	Supergroup011--narna-levi_soil_ORF26_SRR5215309_k141_18851_flag1_multi10_len1274	0.999717	narna-levi-like_add_APG77061.1_Beihai_levi-like_virus_1	42.1	7.2e-62	narna-levi	49.8	0.451613
Supergroup011	Known (defined by ICTV)	Narna-Levi	Supergroup011--narna-levi_soil_ORF26_SRR5215309_k141_43743_flag1_multi8_len1116	0.813521	narna-levi-like_APG77239.1_Hubei_levi-like_virus_1	48.3	4.3e-71	narna-levi	65.1	0.655914
Supergroup011	Known (defined by ICTV)	Narna-Levi	Supergroup011--narna-levi_soil_ORF26_SRR5215320_k141_23821_flag1_multi32_len4292	0.999912	narna-levi-like_APG77239.1_Hubei_levi-like_virus_1	49.5	1.7e-117	narna-levi	90.1	0.973118
Supergroup011	Known (defined by ICTV)	Narna-Levi	Supergroup011--narna-levi_soil_ORF26_SRR5215320_k141_42995_flag1_multi5_len1792	1	narna-levi-like_APG77034.1_Beihai_levi-like_virus_2	40.9	1.2e-64	narna-levi	105	0.967742
Supergroup011	Known (defined by ICTV)	Narna-Levi	Supergroup011--narna-levi_soil_ORF26_SRR5215321_k141_102775_flag1_multi7_len1176	0.999998	narna-levi-like_APG77239.1_Hubei_levi-like_virus_1	51.4	1.1e-73	narna-levi	92	0.951613
Supergroup011	Known (defined by ICTV)	Narna-Levi	Supergroup011--narna-levi_soil_ORF26_SRR5215321_k141_11214_flag1_multi17_len3295	0.995066	narna-levi-like_APG77239.1_Hubei_levi-like_virus_1	41.2	3.7e-58	narna-levi	67	0.682796
Supergroup011	Known (defined by ICTV)	Narna-Levi	Supergroup011--narna-levi_soil_ORF26_SRR5215323_k141_36428_flag1_multi24_len1868	1	narna-levi-like_APG77239.1_Hubei_levi-like_virus_1	49.8	1.3e-116	narna-levi	108.5	0.973118
Supergroup011	Known (defined by ICTV)	Narna-Levi	Supergroup011--narna-levi_soil_ORF26_SRR5252277_k141_11739_flag1_multi7_len1772	1	narna-levi-like_YP_009553175.1_Gigaspora_margarita_mitovirus_1	41.7	8e-78	narna-levi	194.6	0.978495
Supergroup011	Known (defined by ICTV)	Narna-Levi	Supergroup011--narna-levi_soil_ORF26_SRR5252277_k141_124163_flag1_multi23_len4283	1	narna-levi-like_add_APG77061.1_Beihai_levi-like_virus_1	31	1.3e-45	narna-levi	108.7	0.967742
Supergroup011	Known (defined by ICTV)	Narna-Levi	Supergroup011--narna-levi_soil_ORF26_SRR5252277_k141_20567_flag1_multi14_len3355	1	narna-levi-like_QIR30310.1_Plasmopara_viticola_associated_narnavirus_31	38.8	2.5e-156	narna-levi	51.7	0.693548
Supergroup011	Known (defined by ICTV)	Narna-Levi	Supergroup011--narna-levi_soil_ORF26_SRR5252277_k141_71589_flag1_multi4_len1182	1	narna-levi-like_AZT88620.1_Aspergillus_neoniger_ourmia-like_virus_1	42.4	3.1e-66	narna-levi	123.7	0.983871
Supergroup011	Known (defined by ICTV)	Narna-Levi	Supergroup011--narna-levi_soil_ORF26_SRR5252281_k141_105087_flag1_multi39_len1106	0.995721	narna-levi-like_add_APG77061.1_Beihai_levi-like_virus_1	57.5	6.3e-87	narna-levi	104.8	0.967742
Supergroup011	Known (defined by ICTV)	Narna-Levi	Supergroup011--narna-levi_soil_ORF26_SRR5252281_k141_121128_flag1_multi7_len2015	0.999997	narna-levi-like_APG77239.1_Hubei_levi-like_virus_1	49.9	1.4e-123	narna-levi	106.2	0.973118
Supergroup011	Known (defined by ICTV)	Narna-Levi	Supergroup011--narna-levi_soil_ORF26_SRR5252282_k141_106171_flag1_multi9_len1925	1	narna-levi-like_APG77034.1_Beihai_levi-like_virus_2	36.5	1.9e-67	narna-levi	105.7	0.973118
Supergroup011	Known (defined by ICTV)	Narna-Levi	Supergroup011--narna-levi_soil_ORF26_SRR5252282_k141_143765_flag1_multi14_len1964	1	narna-levi-like_QCF24461.1_Entomophthora_muscae_mitovirus_2	41.8	2.8e-49	narna-levi	169.5	0.983871
Supergroup011	Known (defined by ICTV)	Narna-Levi	Supergroup011--narna-levi_soil_ORF26_SRR5252282_k141_21857_flag1_multi20_len4286	1	narna-levi-like_add_APG77061.1_Beihai_levi-like_virus_1	31	1.3e-45	narna-levi	108.7	0.967742
Supergroup011	Known (defined by ICTV)	Narna-Levi	Supergroup011--narna-levi_soil_ORF26_SRR5252282_k141_246022_flag1_multi8_len2641	1	narna-levi-like_DAC76943.1_Entomophthora_muscae_mitovirus_4	32.1	2e-64	narna-levi	176.8	0.983871
Supergroup011	Known (defined by ICTV)	Narna-Levi	Supergroup011--narna-levi_soil_ORF26_SRR5252282_k141_32777_flag1_multi11_len1893	0.999992	narna-levi-like_APG77239.1_Hubei_levi-like_virus_1	53	4.5e-138	narna-levi	100	0.967742
Supergroup011	Known (defined by ICTV)	Narna-Levi	Supergroup011--narna-levi_soil_ORF26_SRR5252282_k141_77502_flag1_multi7_len1518	1	narna-levi-like_APG76989.1_Beihai_levi-like_virus_34	35.5	6.2e-37	narna-levi	99.4	0.962366
Supergroup011	Known (defined by ICTV)	Narna-Levi	Supergroup011--narna-levi_soil_ORF26_SRR5252284_k141_113628_flag1_multi19_len4283	1	narna-levi-like_add_APG77061.1_Beihai_levi-like_virus_1	31	1.3e-45	narna-levi	108.7	0.967742
Supergroup011	Known (defined by ICTV)	Narna-Levi	Supergroup011--narna-levi_soil_ORF26_SRR5252284_k141_120406_flag1_multi6_len3228	1	narna-levi-like_HX_add_UHM27615.1_Fushun_levivirus_1	34	2.2e-29	narna-levi	79.3	0.973118
Supergroup011	Known (defined by ICTV)	Narna-Levi	Supergroup011--narna-levi_soil_ORF26_SRR5252284_k141_3894_flag1_multi13_len1640	1	narna-levi-like_QGY72592.1_Plasmopara_viticola_associated_ourmia-like_virus_62	52.3	2.2e-67	narna-levi	94.2	0.435484
Supergroup011	Known (defined by ICTV)	Narna-Levi	Supergroup011--narna-levi_soil_ORF26_SRR5252346_k141_10226_flag1_multi30_len3411	0.999918	narna-levi-like_APG77277.1_Wenzhou_levi-like_virus_2	34.7	4.2e-46	narna-levi	96.8	0.930108
Supergroup011	Known (defined by ICTV)	Narna-Levi	Supergroup011--narna-levi_soil_ORF26_SRR5252346_k141_12353_flag1_multi18_len2254	1	narna-levi-like_QIR30286.1_Plasmopara_viticola_associated_narnavirus_7	23.8	1.2e-16	narna-levi	36	0.677419
Supergroup011	Known (defined by ICTV)	Narna-Levi	Supergroup011--narna-levi_soil_ORF26_SRR5252346_k141_162433_flag1_multi13_len4283	1	narna-levi-like_add_APG77061.1_Beihai_levi-like_virus_1	31	1.3e-45	narna-levi	108.7	0.967742
Supergroup011	Known (defined by ICTV)	Narna-Levi	Supergroup011--narna-levi_soil_ORF26_SRR5252349_k141_102374_flag1_multi15_len4283	1	narna-levi-like_add_APG77061.1_Beihai_levi-like_virus_1	31	1.3e-45	narna-levi	108.7	0.967742
Supergroup011	Known (defined by ICTV)	Narna-Levi	Supergroup011--narna-levi_soil_ORF26_SRR5252349_k141_132227_flag1_multi7_len1701	0.999966	narna-levi-like_APG77034.1_Beihai_levi-like_virus_2	40.3	8e-54	narna-levi	97.6	0.94086
Supergroup011	Known (defined by ICTV)	Narna-Levi	Supergroup011--narna-levi_soil_ORF26_SRR5252349_k141_183253_flag1_multi912_len4684	1	narna-levi-like_APG77239.1_Hubei_levi-like_virus_1	46.7	4.6e-114	narna-levi	95	0.973118
Supergroup011	Known (defined by ICTV)	Narna-Levi	Supergroup011--narna-levi_soil_ORF26_SRR5252349_k141_64791_flag1_multi19_len1891	1	narna-levi-like_add_APG77061.1_Beihai_levi-like_virus_1	47.5	4.3e-125	narna-levi	103.4	0.967742
Supergroup011	Known (defined by ICTV)	Narna-Levi	Supergroup011--narna-levi_soil_ORF26_SRR5252349_k141_9276_flag1_multi19_len2631	0.999951	narna-levi-like_QIJ70075.1_Ludgate_narna-like_virus	40	2.8e-104	narna-levi	123.3	0.919355
Supergroup011	Known (defined by ICTV)	Narna-Levi	Supergroup011--narna-levi_soil_ORF26_SRR5252350_k141_116905_flag1_multi3_len1193	0.999379	narna-levi-like_APG77034.1_Beihai_levi-like_virus_2	40.7	2.5e-48	narna-levi	97.6	0.94086
Supergroup011	Known (defined by ICTV)	Narna-Levi	Supergroup011--narna-levi_soil_ORF26_SRR5252350_k141_120523_flag1_multi792_len4681	1	narna-levi-like_APG77239.1_Hubei_levi-like_virus_1	46.7	4.6e-114	narna-levi	95	0.973118
Supergroup011	Known (defined by ICTV)	Narna-Levi	Supergroup011--narna-levi_soil_ORF26_SRR5252350_k141_167703_flag1_multi51_len1245	0.99977	narna-levi-like_APG77115.1_Changjiang_levi-like_virus_1	35	2.7e-27	narna-levi	106.1	0.973118
Supergroup011	Known (defined by ICTV)	Narna-Levi	Supergroup011--narna-levi_soil_ORF26_SRR5252350_k141_27507_flag1_multi43_len2971	1	narna-levi-like_QDA33962.1_Mitovirus_2_BEG47	37.9	3.1e-91	narna-levi	174	0.983871
Supergroup011	Known (defined by ICTV)	Narna-Levi	Supergroup011--narna-levi_soil_ORF26_SRR5252350_k141_34096_flag1_multi8_len2330	1	narna-levi-like_HX_add_URG16531.1_Leviviridae_sp.	45.4	4.3e-79	narna-levi	113.5	0.962366
Supergroup011	Known (defined by ICTV)	Narna-Levi	Supergroup011--narna-levi_soil_ORF26_SRR5252350_k141_76276_flag1_multi11_len1227	1	narna-levi-like_YP_009182162.1_Grapevine_associated_narnavirus-1	44.1	1.6e-63	narna-levi	165.9	0.887097
Supergroup011	Known (defined by ICTV)	Narna-Levi	Supergroup011--narna-levi_soil_ORF26_SRR5252350_k141_92511_flag1_multi3_len1461	0.999993	narna-levi-like_APG77239.1_Hubei_levi-like_virus_1	51.1	1.2e-96	narna-levi	95.3	0.973118
Supergroup011	Known (defined by ICTV)	Narna-Levi	Supergroup011--narna-levi_soil_ORF26_SRR5252351_k141_191797_flag1_multi16_len4277	1	narna-levi-like_add_APG77061.1_Beihai_levi-like_virus_1	31	1.3e-45	narna-levi	108.7	0.967742
Supergroup011	Known (defined by ICTV)	Narna-Levi	Supergroup011--narna-levi_soil_ORF26_SRR5252351_k141_200836_flag1_multi47_len3137	1	narna-levi-like_YP_009182161.1_Botrytis_cinerea_mitovirus_3	65.6	1.4e-85	narna-levi	120.2	0.693548
Supergroup011	Known (defined by ICTV)	Narna-Levi	Supergroup011--narna-levi_soil_ORF26_SRR5252351_k141_24232_flag1_multi5_len1497	1	narna-levi-like_APG77192.1_Sanxia_levi-like_virus_1	40	8.8e-27	narna-levi	92.7	0.967742
Supergroup011	Known (defined by ICTV)	Narna-Levi	Supergroup011--narna-levi_soil_ORF26_SRR5252352_k141_125378_flag1_multi18_len4283	1	narna-levi-like_add_APG77061.1_Beihai_levi-like_virus_1	31	1.3e-45	narna-levi	108.7	0.967742
Supergroup011	Known (defined by ICTV)	Narna-Levi	Supergroup011--narna-levi_soil_ORF26_SRR5252352_k141_140772_flag1_multi5_len952	0.785715	narna-levi-like_add_APG77061.1_Beihai_levi-like_virus_1	39.5	2.4e-42	narna-levi	85.3	0.784946
Supergroup011	Known (defined by ICTV)	Narna-Levi	Supergroup011--narna-levi_soil_ORF26_SRR5252353_k141_104834_flag1_multi65_len2267	1	narna-levi-like_QIR30286.1_Plasmopara_viticola_associated_narnavirus_7	23.8	1.2e-16	narna-levi	36	0.677419
Supergroup011	Known (defined by ICTV)	Narna-Levi	Supergroup011--narna-levi_soil_ORF26_SRR5252353_k141_135341_flag1_multi156_len3011	1	narna-levi-like_QIR30248.1_Plasmopara_viticola_associated_mitovirus_25	33.4	1.8e-47	narna-levi	170.9	0.983871
Supergroup011	Known (defined by ICTV)	Narna-Levi	Supergroup011--narna-levi_soil_ORF26_SRR5252353_k141_17535_flag1_multi6_len1168	0.999986	narna-levi-like_HX_add_URG16510.1_Leviviridae_sp.	39.1	2e-32	narna-levi	98.9	0.973118
Supergroup011	Known (defined by ICTV)	Narna-Levi	Supergroup011--narna-levi_soil_ORF26_SRR5252353_k141_48436_flag1_multi4_len1301	1	narna-levi-like_AYP71797.1_Penicillium_citrinum_ourmia-like_virus_1	43.3	1.2e-72	narna-levi	146.7	0.983871
Supergroup011	Known (defined by ICTV)	Narna-Levi	Supergroup011--narna-levi_soil_ORF26_SRR5252353_k141_5108_flag1_multi7_len2259	1	narna-levi-like_QDW65415.1_Rhizoctonia_solani_mitovirus_25	40.4	3.6e-97	narna-levi	174.1	0.983871
Supergroup011	Known (defined by ICTV)	Narna-Levi	Supergroup011--narna-levi_soil_ORF26_SRR5252353_k141_75420_flag1_multi723_len4666	1	narna-levi-like_APG77239.1_Hubei_levi-like_virus_1	48.1	8.4e-119	narna-levi	94.9	0.973118
Supergroup011	Known (defined by ICTV)	Narna-Levi	Supergroup011--narna-levi_soil_ORF26_SRR5252353_k141_92813_flag1_multi7_len1969	0.999939	narna-levi-like_APG77239.1_Hubei_levi-like_virus_1	48.6	2e-121	narna-levi	87.2	0.973118
Supergroup011	Known (defined by ICTV)	Narna-Levi	Supergroup011--narna-levi_soil_ORF26_SRR5252354_k141_183527_flag1_multi19_len4283	1	narna-levi-like_add_APG77061.1_Beihai_levi-like_virus_1	31	1.3e-45	narna-levi	108.7	0.967742
Supergroup011	Known (defined by ICTV)	Narna-Levi	Supergroup011--narna-levi_soil_ORF26_SRR5252354_k141_202739_flag1_multi10_len2934	1	narna-levi-like_YP_009333179.1_Beihai_barnacle_virus_10	48.8	6.5e-197	narna-levi	71.9	0.715054
Supergroup011	Known (defined by ICTV)	Narna-Levi	Supergroup011--narna-levi_soil_ORF26_SRR5252354_k141_206554_flag1_multi18_len3289	1	narna-levi-like_QIC52826.1_Apple_narna-like_virus_1	26.7	2.7e-36	narna-levi	120.2	0.983871
Supergroup011	Known (defined by ICTV)	Narna-Levi	Supergroup011--narna-levi_soil_ORF26_SRR5252356_k141_151446_flag1_multi4_len1178	0.999709	narna-levi-like_APG77028.1_Beihai_levi-like_virus_11	52.1	1.1e-56	narna-levi	101.2	0.94086
Supergroup011	Known (defined by ICTV)	Narna-Levi	Supergroup011--narna-levi_soil_ORF26_SRR5252356_k141_30250_flag1_multi3_len1656	0.961186	narna-levi-like_APG77239.1_Hubei_levi-like_virus_1	53.9	8.1e-100	narna-levi	93.8	0.924731
Supergroup011	Known (defined by ICTV)	Narna-Levi	Supergroup011--narna-levi_soil_ORF26_SRR5252356_k141_53121_flag1_multi979_len4687	1	narna-levi-like_APG77239.1_Hubei_levi-like_virus_1	46.7	4.6e-114	narna-levi	95	0.973118
Supergroup011	Known (defined by ICTV)	Narna-Levi	Supergroup011--narna-levi_soil_ORF26_SRR5252356_k141_57329_flag1_multi16_len2109	0.999999	narna-levi-like_add_YP_007002852.1_Caulobacter_phage_phiCb5	41.2	8.6e-70	narna-levi	99.9	0.962366
Supergroup011	Known (defined by ICTV)	Narna-Levi	Supergroup011--narna-levi_soil_ORF26_SRR5252356_k141_63897_flag1_multi5_len1014	0.999966	narna-levi-like_QGY72543.1_Plasmopara_viticola_associated_ourmia-like_virus_13	43	1.2e-45	narna-levi	59.4	0.526882
Supergroup011	Known (defined by ICTV)	Narna-Levi	Supergroup011--narna-levi_soil_ORF26_SRR5252356_k141_7526_flag1_multi25_len2266	0.999999	narna-levi-like_QIR30286.1_Plasmopara_viticola_associated_narnavirus_7	23.8	1.2e-16	narna-levi	36	0.677419
Supergroup011	Known (defined by ICTV)	Narna-Levi	Supergroup011--narna-levi_soil_ORF26_SRR5252356_k141_97509_flag1_multi33_len1836	1	narna-levi-like_add_YP_007002852.1_Caulobacter_phage_phiCb5	42.6	2.1e-95	narna-levi	100.2	0.973118
Supergroup011	Known (defined by ICTV)	Narna-Levi	Supergroup011--narna-levi_soil_ORF26_SRR5252362_k141_8487_flag1_multi8_len1487	1	narna-levi-like_YP_009553263.1_Rhizophagus_diaphanum_mitovirus_2	44.7	1.1e-14	narna-levi	66	0.462366
Supergroup011	Known (defined by ICTV)	Narna-Levi	Supergroup011--narna-levi_soil_ORF26_SRR5252363_k141_12268_flag1_multi30_len1014	0.937828	narna-levi-like_APG77239.1_Hubei_levi-like_virus_1	51	4.2e-67	narna-levi	61.4	0.672043
Supergroup011	Known (defined by ICTV)	Narna-Levi	Supergroup011--narna-levi_soil_ORF26_SRR5252363_k141_69261_flag1_multi31_len2664	1	narna-levi-like_AHY03257.1_Buergenerula_spartinae_mitovirus_1	37.9	1.2e-67	narna-levi	181.6	0.983871
Supergroup011	Known (defined by ICTV)	Narna-Levi	Supergroup011--narna-levi_soil_ORF26_SRR5252363_k141_81548_flag1_multi45_len2471	0.999967	NA	NA	NA	narna-levi	38.8	0.5
Supergroup011	Known (defined by ICTV)	Narna-Levi	Supergroup011--narna-levi_soil_ORF26_SRR5252566_k141_5320_flag1_multi14_len2511	1	narna-levi-like_QGY72536.1_Plasmopara_viticola_associated_ourmia-like_virus_6	46.8	3e-123	narna-levi	160.9	0.983871
Supergroup011	Known (defined by ICTV)	Narna-Levi	Supergroup011--narna-levi_soil_ORF26_SRR5252566_k141_70354_flag1_multi3_len1104	0.99998	narna-levi-like_QIC52826.1_Apple_narna-like_virus_1	39.8	1.2e-36	narna-levi	84.3	0.688172
Supergroup011	Known (defined by ICTV)	Narna-Levi	Supergroup011--narna-levi_soil_ORF26_SRR5252567_k141_11770_flag1_multi18_len1070	0.974268	narna-levi-like_APG77239.1_Hubei_levi-like_virus_1	47.1	9.6e-57	narna-levi	61	0.693548
Supergroup011	Known (defined by ICTV)	Narna-Levi	Supergroup011--narna-levi_soil_ORF26_SRR5252567_k141_216847_flag1_multi26_len4283	1	narna-levi-like_add_APG77061.1_Beihai_levi-like_virus_1	31	1.3e-45	narna-levi	108.7	0.967742
Supergroup011	Known (defined by ICTV)	Narna-Levi	Supergroup011--narna-levi_soil_ORF26_SRR5252567_k141_83827_flag1_multi138_len2303	0.999996	narna-levi-like_AYP71797.1_Penicillium_citrinum_ourmia-like_virus_1	56.5	2.6e-142	narna-levi	158.2	0.983871
Supergroup011	Known (defined by ICTV)	Narna-Levi	Supergroup011--narna-levi_soil_ORF26_SRR5252567_k141_88912_flag1_multi15_len3325	1	narna-levi-like_QIR30255.1_Plasmopara_viticola_associated_mitovirus_32	37.8	5.4e-60	narna-levi	178.2	0.983871
Supergroup011	Known (defined by ICTV)	Narna-Levi	Supergroup011--narna-levi_soil_ORF26_SRR5252568_k141_147220_flag1_multi12_len2742	1	narna-levi-like_YP_009333278.1_Beihai_narna-like_virus_11	26.9	2.8e-27	narna-levi	125.6	0.983871
Supergroup011	Known (defined by ICTV)	Narna-Levi	Supergroup011--narna-levi_soil_ORF26_SRR5252568_k141_56274_flag1_multi224_len2390	1	narna-levi-like_AIF33766.2_Heterobasidion_mitovirus_1	35.4	3.1e-48	narna-levi	175.8	0.983871
Supergroup011	Known (defined by ICTV)	Narna-Levi	Supergroup011--narna-levi_soil_ORF26_SRR5252570_k141_167277_flag1_multi6_len1142	1	narna-levi-like_APG77028.1_Beihai_levi-like_virus_11	46.6	1.6e-71	narna-levi	98.2	0.951613
Supergroup011	Known (defined by ICTV)	Narna-Levi	Supergroup011--narna-levi_soil_ORF26_SRR5252570_k141_73229_flag1_multi105_len4067	1	narna-levi-like_QDA33962.1_Mitovirus_2_BEG47	43.2	3.6e-143	narna-levi	157.6	0.983871
Supergroup011	Known (defined by ICTV)	Narna-Levi	Supergroup011--narna-levi_soil_ORF26_SRR5252571_k141_103556_flag1_multi8_len2905	0.999997	narna-levi-like_YP_009333179.1_Beihai_barnacle_virus_10	39.6	3.6e-142	narna-levi	75.3	0.704301
Supergroup011	Known (defined by ICTV)	Narna-Levi	Supergroup011--narna-levi_soil_ORF26_SRR5252571_k141_157225_flag1_multi10_len1953	1	narna-levi-like_APG77239.1_Hubei_levi-like_virus_1	54.1	1.1e-107	narna-levi	96.5	0.967742
Supergroup011	Known (defined by ICTV)	Narna-Levi	Supergroup011--narna-levi_soil_ORF26_SRR5252571_k141_187275_flag1_multi30_len2932	1	narna-levi-like_YP_009333179.1_Beihai_barnacle_virus_10	48.8	6.5e-197	narna-levi	71.9	0.715054
Supergroup011	Known (defined by ICTV)	Narna-Levi	Supergroup011--narna-levi_soil_ORF26_SRR5252571_k141_251335_flag1_multi14_len1143	0.926047	narna-levi-like_add_YP_717671.1_Pseudomonas_phage_PRR1	34.5	7.5e-21	narna-levi	82.6	0.897849
Supergroup011	Known (defined by ICTV)	Narna-Levi	Supergroup011--narna-levi_soil_ORF26_SRR5252572_k141_136021_flag1_multi389_len4111	1	narna-levi-like_QDA33962.1_Mitovirus_2_BEG47	43.1	1.8e-142	narna-levi	157.6	0.983871
Supergroup011	Known (defined by ICTV)	Narna-Levi	Supergroup011--narna-levi_soil_ORF26_SRR5252572_k141_137665_flag1_multi6_len3075	1	narna-levi-like_YP_009553678.1_Rhizophagus_diaphanum_mitovirus_1	34	2e-56	narna-levi	163.3	0.983871
Supergroup011	Known (defined by ICTV)	Narna-Levi	Supergroup011--narna-levi_soil_ORF26_SRR5252572_k141_8906_flag1_multi34_len2449	1	narna-levi-like_YP_009553587.1_Gigaspora_margarita_mitovirus_2	32.8	2.2e-37	narna-levi	146.4	0.978495
Supergroup011	Known (defined by ICTV)	Narna-Levi	Supergroup011--narna-levi_soil_ORF26_SRR5252623_k141_138129_flag1_multi5_len1250	0.999991	narna-levi-like_HX_add_UHM27615.1_Fushun_levivirus_1	34.7	1.3e-30	narna-levi	103.2	0.967742
Supergroup011	Known (defined by ICTV)	Narna-Levi	Supergroup011--narna-levi_soil_ORF26_SRR5252623_k141_163051_flag1_multi45_len2942	1	narna-levi-like_QIP68024.1_Bremia_lactucae_associated_mitovirus_1	35.3	2.6e-48	narna-levi	174.7	0.978495
Supergroup011	Known (defined by ICTV)	Narna-Levi	Supergroup011--narna-levi_soil_ORF26_SRR5252623_k141_213218_flag1_multi13_len4283	1	narna-levi-like_add_APG77061.1_Beihai_levi-like_virus_1	31	1.3e-45	narna-levi	108.7	0.967742
Supergroup011	Known (defined by ICTV)	Narna-Levi	Supergroup011--narna-levi_soil_ORF26_SRR5252623_k141_241268_flag1_multi13_len4288	1	narna-levi-like_CAJ32467.1_Ophiostoma_mitovirus_1b	29.8	2.2e-44	narna-levi	159.1	0.983871
Supergroup011	Known (defined by ICTV)	Narna-Levi	Supergroup011--narna-levi_soil_ORF26_SRR5252623_k141_40651_flag1_multi15_len1252	1	narna-levi-like_QIS88037.1_de_Gerlache_virus	36.8	1.4e-32	narna-levi	110.1	0.962366
Supergroup011	Known (defined by ICTV)	Narna-Levi	Supergroup011--narna-levi_soil_ORF26_SRR5257112_k141_15454_flag1_multi12_len1933	1	narna-levi-like_APG77034.1_Beihai_levi-like_virus_2	36.5	1.9e-67	narna-levi	105.7	0.973118
Supergroup011	Known (defined by ICTV)	Narna-Levi	Supergroup011--narna-levi_soil_ORF26_SRR5257112_k141_49044_flag1_multi222_len3882	1	narna-levi-like_APG77239.1_Hubei_levi-like_virus_1	46.3	6.8e-114	narna-levi	95.7	0.973118
Supergroup011	Known (defined by ICTV)	Narna-Levi	Supergroup011--narna-levi_soil_ORF26_SRR5257112_k141_82675_flag1_multi9_len1547	0.999955	narna-levi-like_YP_009336802.1_Hubei_narna-like_virus_9	31.8	2.8e-06	narna-levi	69.7	0.623656
Supergroup011	Known (defined by ICTV)	Narna-Levi	Supergroup011--narna-levi_soil_ORF26_SRR5257968_k141_172805_flag1_multi30_len4324	1	narna-levi-like_add_APG77061.1_Beihai_levi-like_virus_1	31	1.3e-45	narna-levi	108.7	0.967742
Supergroup011	Known (defined by ICTV)	Narna-Levi	Supergroup011--narna-levi_soil_ORF26_SRR5257968_k141_180360_flag1_multi8_len3198	1	narna-levi-like_HX_add_URG16510.1_Leviviridae_sp.	45	3.6e-81	narna-levi	89.1	0.930108
Supergroup011	Known (defined by ICTV)	Narna-Levi	Supergroup011--narna-levi_soil_ORF26_SRR5257968_k141_203536_flag1_multi11_len1999	1	narna-levi-like_APG77034.1_Beihai_levi-like_virus_2	36.5	1.9e-67	narna-levi	105.7	0.973118
Supergroup011	Known (defined by ICTV)	Narna-Levi	Supergroup011--narna-levi_soil_ORF26_SRR5257968_k141_204374_flag1_multi8_len2127	1	narna-levi-like_NP_660180.1_Ophiostoma_mitovirus_5	32.3	9.7e-55	narna-levi	169.2	0.983871
Supergroup011	Known (defined by ICTV)	Narna-Levi	Supergroup011--narna-levi_soil_ORF26_SRR5257968_k141_213787_flag1_multi7_len2849	0.999998	narna-levi-like_HX_add_URG16534.1_Leviviridae_sp.	32.7	2e-33	narna-levi	99.2	0.973118
Supergroup011	Known (defined by ICTV)	Narna-Levi	Supergroup011--narna-levi_soil_ORF26_SRR5257968_k141_53339_flag1_multi6_len1077	1	narna-levi-like_APG77031.1_Beihai_levi-like_virus_17	39.6	3.5e-32	narna-levi	95.7	0.967742
Supergroup011	Known (defined by ICTV)	Narna-Levi	Supergroup011--narna-levi_soil_ORF26_SRR5257969_k141_138018_flag1_multi8_len1814	0.999997	narna-levi-like_QIP68026.1_Bremia_lactucae_associated_ourmia-like_virus_2	58	1.3e-112	narna-levi	154.2	0.973118
Supergroup011	Known (defined by ICTV)	Narna-Levi	Supergroup011--narna-levi_soil_ORF26_SRR5257969_k141_187103_flag1_multi45_len4338	1	narna-levi-like_add_APG77061.1_Beihai_levi-like_virus_1	31	1.3e-45	narna-levi	108.7	0.967742
Supergroup011	Known (defined by ICTV)	Narna-Levi	Supergroup011--narna-levi_soil_ORF26_SRR5257969_k141_256152_flag1_multi25_len3289	1	narna-levi-like_QIC52826.1_Apple_narna-like_virus_1	26.7	2.7e-36	narna-levi	120.2	0.983871
Supergroup011	Known (defined by ICTV)	Narna-Levi	Supergroup011--narna-levi_soil_ORF26_SRR5257969_k141_28894_flag1_multi15_len3904	1	narna-levi-like_HX_add_URG16531.1_Leviviridae_sp.	42.7	1.4e-84	narna-levi	113.5	0.962366
Supergroup011	Known (defined by ICTV)	Narna-Levi	Supergroup011--narna-levi_soil_ORF26_SRR5257969_k141_73795_flag1_multi5_len1603	0.999947	narna-levi-like_add_YP_007002852.1_Caulobacter_phage_phiCb5	42	1.6e-70	narna-levi	73.2	0.768817
Supergroup011	Known (defined by ICTV)	Narna-Levi	Supergroup011--narna-levi_soil_ORF26_SRR5257969_k141_7534_flag1_multi5_len1507	1	narna-levi-like_HX_add_UHM27615.1_Fushun_levivirus_1	34.7	2.4e-30	narna-levi	103.4	0.967742
Supergroup011	Known (defined by ICTV)	Narna-Levi	Supergroup011--narna-levi_soil_ORF26_SRR5257969_k141_93744_flag1_multi3_len1792	0.999982	narna-levi-like_add_YP_007002852.1_Caulobacter_phage_phiCb5	41.8	8.3e-71	narna-levi	73.6	0.768817
Supergroup011	Known (defined by ICTV)	Narna-Levi	Supergroup011--narna-levi_soil_ORF26_SRR5257970_k141_129936_flag1_multi8_len1135	0.999869	narna-levi-like_QGY72569.1_Plasmopara_viticola_associated_ourmia-like_virus_39	57.9	1.4e-80	narna-levi	74.6	0.672043
Supergroup011	Known (defined by ICTV)	Narna-Levi	Supergroup011--narna-levi_soil_ORF26_SRR5257970_k141_142802_flag1_multi13_len3198	1	narna-levi-like_HX_add_URG16510.1_Leviviridae_sp.	45	3.6e-81	narna-levi	89.1	0.930108
Supergroup011	Known (defined by ICTV)	Narna-Levi	Supergroup011--narna-levi_soil_ORF26_SRR5257970_k141_181441_flag1_multi3_len1190	0.999648	narna-levi-like_YP_009182164.1_Sclerotinia_sclerotiorum_mitovirus_3	41.4	1.2e-28	narna-levi	142.4	0.876344
Supergroup011	Known (defined by ICTV)	Narna-Levi	Supergroup011--narna-levi_soil_ORF26_SRR5257970_k141_252081_flag1_multi8_len3263	0.999913	narna-levi-like_HX_add_UHM27615.1_Fushun_levivirus_1	33.9	7.1e-21	narna-levi	89.6	0.892473
Supergroup011	Known (defined by ICTV)	Narna-Levi	Supergroup011--narna-levi_soil_ORF26_SRR5257970_k141_60621_flag1_multi29_len1925	0.999496	narna-levi-like_QDW65421.1_Rhizoctonia_solani_mitovirus_31	42.2	7.1e-35	narna-levi	120.4	0.72043
Supergroup011	Known (defined by ICTV)	Narna-Levi	Supergroup011--narna-levi_soil_ORF26_SRR5257970_k141_70986_flag1_multi5_len1186	0.999984	narna-levi-like_add_YP_007002852.1_Caulobacter_phage_phiCb5	43.8	2.5e-66	narna-levi	85.1	0.801075
Supergroup011	Known (defined by ICTV)	Narna-Levi	Supergroup011--narna-levi_soil_ORF26_SRR5257971_k141_128064_flag1_multi4_len1352	1	narna-levi-like_add_YP_007002852.1_Caulobacter_phage_phiCb5	43.9	5.4e-72	narna-levi	110.2	0.973118
Supergroup011	Known (defined by ICTV)	Narna-Levi	Supergroup011--narna-levi_soil_ORF26_SRR5257971_k141_145177_flag1_multi6_len1150	0.998554	narna-levi-like_YP_009272903.1_Fusarium_poae_narnavirus_2	57	8.7e-71	narna-levi	38.5	0.478495
Supergroup011	Known (defined by ICTV)	Narna-Levi	Supergroup011--narna-levi_soil_ORF26_SRR5257971_k141_214854_flag1_multi6_len1566	1	narna-levi-like_APG77277.1_Wenzhou_levi-like_virus_2	36.1	5.4e-45	narna-levi	88.9	0.795699
Supergroup011	Known (defined by ICTV)	Narna-Levi	Supergroup011--narna-levi_soil_ORF26_SRR5257971_k141_217305_flag1_multi59_len1171	1	narna-levi-like_APG77239.1_Hubei_levi-like_virus_1	55.8	7.9e-86	narna-levi	103.4	0.973118
Supergroup011	Known (defined by ICTV)	Narna-Levi	Supergroup011--narna-levi_soil_ORF26_SRR5257971_k141_43553_flag1_multi18_len3904	1	narna-levi-like_HX_add_URG16531.1_Leviviridae_sp.	42.7	1.4e-84	narna-levi	113.5	0.962366
Supergroup011	Known (defined by ICTV)	Narna-Levi	Supergroup011--narna-levi_soil_ORF26_SRR5257971_k141_91899_flag1_multi9_len2084	1	narna-levi-like_APG77242.1_Hubei_levi-like_virus_10	36.9	4.6e-59	narna-levi	124.2	0.967742
Supergroup011	Known (defined by ICTV)	Narna-Levi	Supergroup011--narna-levi_soil_ORF26_SRR5258557_k141_112320_flag1_multi32_len2004	1	narna-levi-like_YP_009182162.1_Grapevine_associated_narnavirus-1	38.3	9e-81	narna-levi	190.3	0.973118
Supergroup011	Known (defined by ICTV)	Narna-Levi	Supergroup011--narna-levi_soil_ORF26_SRR5258557_k141_132163_flag1_multi679_len2503	1	narna-levi-like_AIF33766.2_Heterobasidion_mitovirus_1	34.6	3.1e-53	narna-levi	175.8	0.983871
Supergroup011	Known (defined by ICTV)	Narna-Levi	Supergroup011--narna-levi_soil_ORF26_SRR5258557_k141_207002_flag1_multi19_len1003	0.997092	narna-levi-like_APG77231.1_Hubei_levi-like_virus_7	44	3e-41	narna-levi	95.9	0.704301
Supergroup011	Known (defined by ICTV)	Narna-Levi	Supergroup011--narna-levi_soil_ORF26_SRR5258557_k141_30115_flag1_multi3_len1455	0.999997	narna-levi-like_APG77242.1_Hubei_levi-like_virus_10	42.2	4.5e-31	narna-levi	98.8	0.962366
Supergroup011	Known (defined by ICTV)	Narna-Levi	Supergroup011--narna-levi_soil_ORF26_SRR5258558_k141_108015_flag1_multi11_len3741	1	narna-levi-like_QIR30307.1_Plasmopara_viticola_associated_narnavirus_28	28.3	1.1e-80	narna-levi	77.8	0.973118
Supergroup011	Known (defined by ICTV)	Narna-Levi	Supergroup011--narna-levi_soil_ORF26_SRR5258558_k141_119806_flag1_multi8_len1765	0.999995	narna-levi-like_APG77255.1_Wenling_levi-like_virus_3	40.2	6.9e-25	narna-levi	84.6	0.752688
Supergroup011	Known (defined by ICTV)	Narna-Levi	Supergroup011--narna-levi_soil_ORF26_SRR5258558_k141_126550_flag1_multi22_len2583	1	narna-levi-like_APG77239.1_Hubei_levi-like_virus_1	44.8	4.6e-114	narna-levi	91.8	0.962366
Supergroup011	Known (defined by ICTV)	Narna-Levi	Supergroup011--narna-levi_soil_ORF26_SRR5258558_k141_177060_flag1_multi15_len4283	1	narna-levi-like_add_APG77061.1_Beihai_levi-like_virus_1	31	1.3e-45	narna-levi	108.7	0.967742
Supergroup011	Known (defined by ICTV)	Narna-Levi	Supergroup011--narna-levi_soil_ORF26_SRR5258558_k141_252242_flag1_multi15_len2564	1	narna-levi-like_QGY72536.1_Plasmopara_viticola_associated_ourmia-like_virus_6	46.6	5.6e-123	narna-levi	160.9	0.983871
Supergroup011	Known (defined by ICTV)	Narna-Levi	Supergroup011--narna-levi_soil_ORF26_SRR5258558_k141_36576_flag1_multi7_len1026	0.999964	narna-levi-like_APG77255.1_Wenling_levi-like_virus_3	34.5	1.1e-31	narna-levi	93.5	0.967742
Supergroup011	Known (defined by ICTV)	Narna-Levi	Supergroup011--narna-levi_soil_ORF26_SRR5258558_k141_48084_flag1_multi5_len3040	1	narna-levi-like_APG77280.1_Wenzhou_levi-like_virus_1	31.1	1.3e-42	narna-levi	100.2	0.967742
Supergroup011	Known (defined by ICTV)	Narna-Levi	Supergroup011--narna-levi_soil_ORF26_SRR5258559_k141_118592_flag1_multi8_len2921	1	narna-levi-like_YP_009333179.1_Beihai_barnacle_virus_10	49.1	1.2e-196	narna-levi	71.9	0.715054
Supergroup011	Known (defined by ICTV)	Narna-Levi	Supergroup011--narna-levi_soil_ORF26_SRR5258559_k141_119381_flag1_multi6_len2770	1	narna-levi-like_add_APG77061.1_Beihai_levi-like_virus_1	29.8	1e-44	narna-levi	116.9	0.967742
Supergroup011	Known (defined by ICTV)	Narna-Levi	Supergroup011--narna-levi_soil_ORF26_SRR5258559_k141_171420_flag1_multi5_len2769	1	narna-levi-like_HX_add_UHM27615.1_Fushun_levivirus_1	46.9	1.4e-97	narna-levi	108.5	0.973118
Supergroup011	Known (defined by ICTV)	Narna-Levi	Supergroup011--narna-levi_soil_ORF26_SRR5258559_k141_85457_flag1_multi5_len1773	1	narna-levi-like_APG77239.1_Hubei_levi-like_virus_1	46.5	1.8e-102	narna-levi	105	0.973118
Supergroup011	Known (defined by ICTV)	Narna-Levi	Supergroup011--narna-levi_soil_ORF26_SRR5258560_k141_165903_flag1_multi3_len1326	0.999993	narna-levi-like_YP_009553263.1_Rhizophagus_diaphanum_mitovirus_2	44.8	1.7e-35	narna-levi	152.4	0.983871
Supergroup011	Known (defined by ICTV)	Narna-Levi	Supergroup011--narna-levi_soil_ORF26_SRR5258560_k141_269225_flag1_multi9_len1812	1	narna-levi-like_YP_009553587.1_Gigaspora_margarita_mitovirus_2	31.4	2.5e-26	narna-levi	114.4	0.876344
Supergroup011	Known (defined by ICTV)	Narna-Levi	Supergroup011--narna-levi_soil_ORF26_SRR5258560_k141_272524_flag1_multi4_len1217	0.999987	narna-levi-like_add_WZFSL85855_Leviviridae_Wenzhou_levi-like_virus_7_551aa	35.2	2.4e-35	narna-levi	58.9	0.591398
Supergroup011	Known (defined by ICTV)	Narna-Levi	Supergroup011--narna-levi_soil_ORF26_SRR5258560_k141_40905_flag1_multi53_len1600	1	narna-levi-like_DAC76943.1_Entomophthora_muscae_mitovirus_4	47.4	1e-43	narna-levi	152.4	0.956989
Supergroup011	Known (defined by ICTV)	Narna-Levi	Supergroup011--narna-levi_soil_ORF26_SRR5258560_k141_99719_flag1_multi11_len3693	1	narna-levi-like_QIR30307.1_Plasmopara_viticola_associated_narnavirus_28	28.3	1.1e-80	narna-levi	77.8	0.973118
Supergroup011	Known (defined by ICTV)	Narna-Levi	Supergroup011--narna-levi_soil_ORF26_SRR5258561_k141_144724_flag1_multi13_len2745	1	narna-levi-like_YP_009333278.1_Beihai_narna-like_virus_11	26.9	2.3e-27	narna-levi	125.9	0.983871
Supergroup011	Known (defined by ICTV)	Narna-Levi	Supergroup011--narna-levi_soil_ORF26_SRR5258561_k141_33979_flag1_multi1664_len4068	1	narna-levi-like_QDA33962.1_Mitovirus_2_BEG47	43.1	1.8e-142	narna-levi	157.6	0.983871
Supergroup011	Known (defined by ICTV)	Narna-Levi	Supergroup011--narna-levi_soil_ORF26_SRR5258561_k141_43695_flag1_multi5_len1519	1	narna-levi-like_QIR30266.1_Plasmopara_viticola_associated_mitovirus_43	39.1	2e-57	narna-levi	144.6	0.768817
Supergroup011	Known (defined by ICTV)	Narna-Levi	Supergroup011--narna-levi_soil_ORF26_SRR5258561_k141_58261_flag1_multi10_len1435	1	narna-levi-like_YP_009333179.1_Beihai_barnacle_virus_10	49.3	3.2e-95	narna-levi	46.8	0.408602
Supergroup011	Known (defined by ICTV)	Narna-Levi	Supergroup011--narna-levi_soil_ORF26_SRR5258561_k141_99534_flag1_multi3_len960	0.999919	narna-levi-like_QGY72551.1_Plasmopara_viticola_associated_ourmia-like_virus_21	54.2	2.9e-70	narna-levi	62.5	0.483871
Supergroup011	Known (defined by ICTV)	Narna-Levi	Supergroup011--narna-levi_soil_ORF26_SRR5258562_k141_107386_flag1_multi8_len1191	1	narna-levi-like_HX_add_UHM27615.1_Fushun_levivirus_1	46.9	2.6e-62	narna-levi	111.9	0.919355
Supergroup011	Known (defined by ICTV)	Narna-Levi	Supergroup011--narna-levi_soil_ORF26_SRR5258562_k141_114731_flag1_multi30_len1900	1	narna-levi-like_APG77239.1_Hubei_levi-like_virus_1	48.2	4.2e-114	narna-levi	97.9	0.973118
Supergroup011	Known (defined by ICTV)	Narna-Levi	Supergroup011--narna-levi_soil_ORF26_SRR5258562_k141_138151_flag1_multi8_len1827	1	narna-levi-like_YP_009344979.1_Wuhan_spider_virus_7	35.2	4.1e-62	narna-levi	130.2	0.978495
Supergroup011	Known (defined by ICTV)	Narna-Levi	Supergroup011--narna-levi_soil_ORF26_SRR5258562_k141_156193_flag1_multi8_len2373	1	narna-levi-like_NP_660176.1_Ophiostoma_mitovirus_3a	33.6	5.4e-43	narna-levi	166.8	0.983871
Supergroup011	Known (defined by ICTV)	Narna-Levi	Supergroup011--narna-levi_soil_ORF26_SRR5258562_k141_33918_flag1_multi25_len1833	1	narna-levi-like_APG77028.1_Beihai_levi-like_virus_11	46.8	8.7e-83	narna-levi	95.3	0.967742
Supergroup011	Known (defined by ICTV)	Narna-Levi	Supergroup011--narna-levi_soil_ORF26_SRR5258562_k141_37833_flag1_multi80_len1137	0.999631	narna-levi-like_APG77239.1_Hubei_levi-like_virus_1	53.2	1.4e-79	narna-levi	97.7	0.967742
Supergroup011	Known (defined by ICTV)	Narna-Levi	Supergroup011--narna-levi_soil_ORF26_SRR5258598_k141_107147_flag1_multi16_len1171	0.999822	narna-levi-like_APG77277.1_Wenzhou_levi-like_virus_2	34.3	6e-39	narna-levi	90.9	0.973118
Supergroup011	Known (defined by ICTV)	Narna-Levi	Supergroup011--narna-levi_soil_ORF26_SRR5258598_k141_108262_flag1_multi10_len2245	1	narna-levi-like_QDA33962.1_Mitovirus_2_BEG47	30.8	5.8e-60	narna-levi	164.9	0.983871
Supergroup011	Known (defined by ICTV)	Narna-Levi	Supergroup011--narna-levi_soil_ORF26_SRR5258598_k141_117957_flag1_multi7_len1123	0.999995	narna-levi-like_APG77271.1_Wenling_levi-like_virus_4	48.4	1.1e-38	narna-levi	113.8	0.962366
Supergroup011	Known (defined by ICTV)	Narna-Levi	Supergroup011--narna-levi_soil_ORF26_SRR5258598_k141_33163_flag1_multi71_len1162	0.999638	narna-levi-like_add_APG77061.1_Beihai_levi-like_virus_1	45.3	1.1e-36	narna-levi	90.3	0.962366
Supergroup011	Known (defined by ICTV)	Narna-Levi	Supergroup011--narna-levi_soil_ORF26_SRR5258598_k141_74852_flag1_multi34_len1554	0.999996	narna-levi-like_YP_009553263.1_Rhizophagus_diaphanum_mitovirus_2	29.7	1.5e-38	narna-levi	105.8	0.672043
Supergroup011	Known (defined by ICTV)	Narna-Levi	Supergroup011--narna-levi_soil_ORF26_SRR5258656_k141_116418_flag1_multi8_len1275	0.999983	narna-levi-like_YP_009552077.1_Rhizophagus_irregularis_mitovirus_1	39	2.1e-23	narna-levi	93	0.430108
Supergroup011	Known (defined by ICTV)	Narna-Levi	Supergroup011--narna-levi_soil_ORF26_SRR5258656_k141_122968_flag1_multi6_len2585	1	narna-levi-like_APG77225.1_Hubei_levi-like_virus_5	39.4	1.5e-18	narna-levi	74.8	0.833333
Supergroup011	Known (defined by ICTV)	Narna-Levi	Supergroup011--narna-levi_soil_ORF26_SRR5258656_k141_213381_flag1_multi23_len1239	0.999981	narna-levi-like_ALD89102.1_Rhizoctonia_solani_mitovirus_10	31.6	2.8e-40	narna-levi	129.2	0.72043
Supergroup011	Known (defined by ICTV)	Narna-Levi	Supergroup011--narna-levi_soil_ORF26_SRR5258656_k141_227121_flag1_multi19_len2464	1	narna-levi-like_AYP71797.1_Penicillium_citrinum_ourmia-like_virus_1	56.4	2e-141	narna-levi	158.5	0.983871
Supergroup011	Known (defined by ICTV)	Narna-Levi	Supergroup011--narna-levi_soil_ORF26_SRR5258656_k141_250756_flag1_multi4_len988	0.99999	narna-levi-like_QDB75006.1_Acremonium_sclerotigenum_ourmia-like_virus_1	55.9	1.2e-74	narna-levi	139.1	0.908602
Supergroup011	Known (defined by ICTV)	Narna-Levi	Supergroup011--narna-levi_soil_ORF26_SRR5258656_k141_257237_flag1_multi14_len2276	0.999999	narna-levi-like_QIR30286.1_Plasmopara_viticola_associated_narnavirus_7	23.8	1.2e-16	narna-levi	36	0.677419
Supergroup011	Known (defined by ICTV)	Narna-Levi	Supergroup011--narna-levi_soil_ORF26_SRR5258656_k141_48555_flag1_multi12_len1055	0.999705	narna-levi-like_APG77239.1_Hubei_levi-like_virus_1	54.8	2.3e-72	narna-levi	100.3	0.967742
Supergroup011	Known (defined by ICTV)	Narna-Levi	Supergroup011--narna-levi_soil_ORF26_SRR5258656_k141_6145_flag1_multi12_len4286	1	narna-levi-like_add_APG77061.1_Beihai_levi-like_virus_1	31	1.3e-45	narna-levi	108.7	0.967742
Supergroup011	Known (defined by ICTV)	Narna-Levi	Supergroup011--narna-levi_soil_ORF26_SRR5258656_k141_82244_flag1_multi9_len1075	0.999838	narna-levi-like_APG77239.1_Hubei_levi-like_virus_1	53.2	5.4e-78	narna-levi	65.5	0.688172
Supergroup011	Known (defined by ICTV)	Narna-Levi	Supergroup011--narna-levi_soil_ORF26_SRR5258656_k141_85213_flag1_multi11_len2799	1	narna-levi-like_YP_002284334.2_Botrytis_cinerea_mitovirus_1	46.7	9.3e-43	narna-levi	172	0.983871
Supergroup011	Known (defined by ICTV)	Narna-Levi	Supergroup011--narna-levi_soil_ORF26_SRR5258657_k141_115731_flag1_multi6_len1917	1	narna-levi-like_QIP68025.1_Bremia_lactucae_associated_ourmia-like_virus_1	50.9	5.2e-123	narna-levi	111.7	0.983871
Supergroup011	Known (defined by ICTV)	Narna-Levi	Supergroup011--narna-levi_soil_ORF26_SRR5258657_k141_206094_flag1_multi10_len1527	1	narna-levi-like_AHY03257.1_Buergenerula_spartinae_mitovirus_1	41.8	3.9e-48	narna-levi	181.6	0.983871
Supergroup011	Known (defined by ICTV)	Narna-Levi	Supergroup011--narna-levi_soil_ORF26_SRR5258658_k141_156986_flag1_multi10_len4283	1	narna-levi-like_add_APG77061.1_Beihai_levi-like_virus_1	31	1.3e-45	narna-levi	108.7	0.967742
Supergroup011	Known (defined by ICTV)	Narna-Levi	Supergroup011--narna-levi_soil_ORF26_SRR5258658_k141_159964_flag1_multi13_len2928	1	narna-levi-like_YP_009333179.1_Beihai_barnacle_virus_10	49.1	1.5e-196	narna-levi	71.9	0.715054
Supergroup011	Known (defined by ICTV)	Narna-Levi	Supergroup011--narna-levi_soil_ORF26_SRR5258658_k141_169079_flag1_multi6_len1837	0.999567	narna-levi-like_QDA33962.1_Mitovirus_2_BEG47	97	8.6e-187	narna-levi	131.4	0.715054
Supergroup011	Known (defined by ICTV)	Narna-Levi	Supergroup011--narna-levi_soil_ORF26_SRR5258658_k141_202225_flag1_multi16_len3277	1	narna-levi-like_QIC52826.1_Apple_narna-like_virus_1	26.7	2.6e-36	narna-levi	120.2	0.983871
Supergroup011	Known (defined by ICTV)	Narna-Levi	Supergroup011--narna-levi_soil_ORF26_SRR5258658_k141_21509_flag1_multi3_len1115	0.999369	NA	NA	NA	narna-levi	38.5	0.451613
Supergroup011	Known (defined by ICTV)	Narna-Levi	Supergroup011--narna-levi_soil_ORF26_SRR5258658_k141_24702_flag1_multi8_len1997	1	narna-levi-like_APG77106.1_Changjiang_levi-like_virus_2	43.1	9.1e-58	narna-levi	114.6	0.973118
Supergroup011	Known (defined by ICTV)	Narna-Levi	Supergroup011--narna-levi_soil_ORF26_SRR5258658_k141_59482_flag1_multi23_len2984	0.999682	narna-levi-like_APG77028.1_Beihai_levi-like_virus_11	46.3	5.5e-78	narna-levi	58.4	0.650538
Supergroup011	Known (defined by ICTV)	Narna-Levi	Supergroup011--narna-levi_soil_ORF26_SRR5258659_k141_108275_flag1_multi7_len2817	1	narna-levi-like_YP_009333179.1_Beihai_barnacle_virus_10	49.5	9.3e-158	narna-levi	71.9	0.715054
Supergroup011	Known (defined by ICTV)	Narna-Levi	Supergroup011--narna-levi_soil_ORF26_SRR5258659_k141_115067_flag1_multi4_len1820	1	narna-levi-like_YP_009553263.1_Rhizophagus_diaphanum_mitovirus_2	32.4	1.7e-49	narna-levi	71	0.462366
Supergroup011	Known (defined by ICTV)	Narna-Levi	Supergroup011--narna-levi_soil_ORF26_SRR5258659_k141_172429_flag1_multi6_len3944	1	narna-levi-like_HX_add_URG16531.1_Leviviridae_sp.	42.7	2.1e-84	narna-levi	113.5	0.962366
Supergroup011	Known (defined by ICTV)	Narna-Levi	Supergroup011--narna-levi_soil_ORF26_SRR5258659_k141_68133_flag1_multi3_len1044	0.999906	narna-levi-like_APG77064.1_Beihai_levi-like_virus_6	33	1.2e-31	narna-levi	91.1	0.962366
Supergroup011	Known (defined by ICTV)	Narna-Levi	Supergroup011--narna-levi_soil_ORF26_SRR5258660_k141_113659_flag1_multi12_len2239	1	narna-levi-like_QGZ98426.1_Erysiphe_necator_associated_ourmia-like_virus_6	55.1	3e-142	narna-levi	156	0.983871
Supergroup011	Known (defined by ICTV)	Narna-Levi	Supergroup011--narna-levi_soil_ORF26_SRR5258660_k141_114514_flag1_multi28_len2492	1	narna-levi-like_DAC76943.1_Entomophthora_muscae_mitovirus_4	39.8	5.3e-59	narna-levi	162.4	0.983871
Supergroup011	Known (defined by ICTV)	Narna-Levi	Supergroup011--narna-levi_soil_ORF26_SRR5258660_k141_177124_flag1_multi66_len2936	1	narna-levi-like_YP_009333179.1_Beihai_barnacle_virus_10	48.8	6.5e-197	narna-levi	71.9	0.715054
Supergroup011	Known (defined by ICTV)	Narna-Levi	Supergroup011--narna-levi_soil_ORF26_SRR5258660_k141_302595_flag1_multi7_len1389	0.999977	narna-levi-like_HX_add_UHM27615.1_Fushun_levivirus_1	46.6	1.4e-75	narna-levi	98.7	0.946237
Supergroup011	Known (defined by ICTV)	Narna-Levi	Supergroup011--narna-levi_soil_ORF26_SRR5258660_k141_317331_flag1_multi9_len2387	1	narna-levi-like_add_YP_007002852.1_Caulobacter_phage_phiCb5	41.2	8.8e-97	narna-levi	97.7	0.973118
Supergroup011	Known (defined by ICTV)	Narna-Levi	Supergroup011--narna-levi_soil_ORF26_SRR5258660_k141_333195_flag1_multi22_len1612	0.999997	narna-levi-like_APG77277.1_Wenzhou_levi-like_virus_2	40.5	7.4e-56	narna-levi	101.4	0.967742
Supergroup011	Known (defined by ICTV)	Narna-Levi	Supergroup011--narna-levi_soil_ORF26_SRR5258660_k141_335230_flag1_multi14_len2680	1	narna-levi-like_YP_009552077.1_Rhizophagus_irregularis_mitovirus_1	43.3	4.1e-83	narna-levi	124.4	0.790323
Supergroup011	Known (defined by ICTV)	Narna-Levi	Supergroup011--narna-levi_soil_ORF26_SRR5258660_k141_347379_flag1_multi10_len1955	1	narna-levi-like_add_YP_009333146.1_Beihai_narna-like_virus_26	34.4	4.2e-44	narna-levi	128	0.983871
Supergroup011	Known (defined by ICTV)	Narna-Levi	Supergroup011--narna-levi_soil_ORF26_SRR5258660_k141_66748_flag1_multi7_len1573	0.999999	narna-levi-like_YP_009344979.1_Wuhan_spider_virus_7	33.4	5.9e-42	narna-levi	44.8	0.467742
Supergroup011	Known (defined by ICTV)	Narna-Levi	Supergroup011--narna-levi_soil_ORF26_SRR5258660_k141_73180_flag1_multi262_len3782	1	narna-levi-like_APG77239.1_Hubei_levi-like_virus_1	46.3	6.8e-114	narna-levi	95.7	0.973118
Supergroup011	Known (defined by ICTV)	Narna-Levi	Supergroup011--narna-levi_soil_ORF26_SRR5258660_k141_77084_flag1_multi7_len1319	0.999958	narna-levi-like_YP_002019754.1_Epirus_cherry_virus	37.6	1.4e-40	narna-levi	87.5	0.462366
Supergroup011	Known (defined by ICTV)	Narna-Levi	Supergroup011--narna-levi_soil_ORF26_SRR5258661_k141_112617_flag1_multi9_len1132	0.572447	narna-levi-like_APG77239.1_Hubei_levi-like_virus_1	52.5	2.6e-79	narna-levi	61.8	0.666667
Supergroup011	Known (defined by ICTV)	Narna-Levi	Supergroup011--narna-levi_soil_ORF26_SRR5258661_k141_190544_flag1_multi7_len2260	0.999999	narna-levi-like_QIR30286.1_Plasmopara_viticola_associated_narnavirus_7	23.8	1.2e-16	narna-levi	36	0.677419
Supergroup011	Known (defined by ICTV)	Narna-Levi	Supergroup011--narna-levi_soil_ORF26_SRR5258661_k141_205188_flag1_multi12_len4324	1	narna-levi-like_add_APG77061.1_Beihai_levi-like_virus_1	31	1.3e-45	narna-levi	108.7	0.967742
Supergroup011	Known (defined by ICTV)	Narna-Levi	Supergroup011--narna-levi_soil_ORF26_SRR5258661_k141_221978_flag1_multi1978_len3385	1	narna-levi-like_AIT71973.1_Rhizoctonia_cerealis_mitovirus	35.6	2.9e-60	narna-levi	149.3	0.983871
Supergroup011	Known (defined by ICTV)	Narna-Levi	Supergroup011--narna-levi_soil_ORF26_SRR5258661_k141_236628_flag1_multi19_len1067	0.999992	narna-levi-like_APG77239.1_Hubei_levi-like_virus_1	56.5	2.2e-69	narna-levi	68.5	0.72043
Supergroup011	Known (defined by ICTV)	Narna-Levi	Supergroup011--narna-levi_soil_ORF26_SRR5260218_k141_101023_flag1_multi5_len1549	0.999997	narna-levi-like_APG77271.1_Wenling_levi-like_virus_4	44.6	2.4e-55	narna-levi	107.9	0.967742
Supergroup011	Known (defined by ICTV)	Narna-Levi	Supergroup011--narna-levi_soil_ORF26_SRR5260218_k141_155617_flag1_multi13_len3268	0.949182	narna-levi-like_APG77277.1_Wenzhou_levi-like_virus_2	35	1.3e-39	narna-levi	58.6	0.655914
Supergroup011	Known (defined by ICTV)	Narna-Levi	Supergroup011--narna-levi_soil_ORF26_SRR5260218_k141_18664_flag1_multi9_len1741	0.999984	narna-levi-like_APG77028.1_Beihai_levi-like_virus_11	52	5.2e-79	narna-levi	97.5	0.967742
Supergroup011	Known (defined by ICTV)	Narna-Levi	Supergroup011--narna-levi_soil_ORF26_SRR5260218_k141_35607_flag1_multi6_len2994	1	narna-levi-like_HX_add_URG16534.1_Leviviridae_sp.	33.3	1.2e-34	narna-levi	104	0.962366
Supergroup011	Known (defined by ICTV)	Narna-Levi	Supergroup011--narna-levi_soil_ORF26_SRR5260218_k141_56073_flag1_multi13_len3290	1	narna-levi-like_QIC52826.1_Apple_narna-like_virus_1	26.7	2.7e-36	narna-levi	120.2	0.983871
Supergroup011	Known (defined by ICTV)	Narna-Levi	Supergroup011--narna-levi_soil_ORF26_SRR5260218_k141_6563_flag1_multi8_len1700	1	narna-levi-like_QIR30256.1_Plasmopara_viticola_associated_mitovirus_33	44.9	5.9e-62	narna-levi	103.1	0.612903
Supergroup011	Known (defined by ICTV)	Narna-Levi	Supergroup011--narna-levi_soil_ORF26_SRR5260218_k141_93200_flag1_multi15_len4283	1	narna-levi-like_add_APG77061.1_Beihai_levi-like_virus_1	31	1.3e-45	narna-levi	108.7	0.967742
Supergroup011	Known (defined by ICTV)	Narna-Levi	Supergroup011--narna-levi_soil_ORF26_SRR5260219_k141_132413_flag1_multi5_len1070	1	NA	NA	NA	narna-levi	41.3	0.435484
Supergroup011	Known (defined by ICTV)	Narna-Levi	Supergroup011--narna-levi_soil_ORF26_SRR5260219_k141_135890_flag1_multi17_len1958	1	narna-levi-like_QIS88037.1_de_Gerlache_virus	33	9.3e-34	narna-levi	110.1	0.962366
Supergroup011	Known (defined by ICTV)	Narna-Levi	Supergroup011--narna-levi_soil_ORF26_SRR5260219_k141_188474_flag1_multi8_len1198	0.999962	narna-levi-like_QGY72532.1_Plasmopara_viticola_associated_ourmia-like_virus_2	50.8	1.5e-64	narna-levi	97.9	0.768817
Supergroup011	Known (defined by ICTV)	Narna-Levi	Supergroup011--narna-levi_soil_ORF26_SRR5260219_k141_195463_flag1_multi9_len1349	0.999929	NA	NA	NA	narna-levi	74	0.698925
Supergroup011	Known (defined by ICTV)	Narna-Levi	Supergroup011--narna-levi_soil_ORF26_SRR5260219_k141_220766_flag1_multi2252_len2063	1	narna-levi-like_APG77239.1_Hubei_levi-like_virus_1	47.4	1.1e-110	narna-levi	95	0.973118
Supergroup011	Known (defined by ICTV)	Narna-Levi	Supergroup011--narna-levi_soil_ORF26_SRR5260219_k141_82484_flag1_multi17_len1373	1	narna-levi-like_APG77028.1_Beihai_levi-like_virus_11	50.2	3e-47	narna-levi	58.8	0.489247
Supergroup011	Known (defined by ICTV)	Narna-Levi	Supergroup011--narna-levi_soil_ORF26_SRR5260220_k141_120678_flag1_multi9_len3476	1	narna-levi-like_APG77245.1_Hubei_levi-like_virus_3	35.7	9.4e-48	narna-levi	91.3	0.956989
Supergroup011	Known (defined by ICTV)	Narna-Levi	Supergroup011--narna-levi_soil_ORF26_SRR5260220_k141_131052_flag1_multi4_len1212	0.999839	narna-levi-like_QCF24461.1_Entomophthora_muscae_mitovirus_2	48	1.2e-79	narna-levi	182.2	0.983871
Supergroup011	Known (defined by ICTV)	Narna-Levi	Supergroup011--narna-levi_soil_ORF26_SRR5260220_k141_178462_flag1_multi24_len4272	1	narna-levi-like_add_APG77061.1_Beihai_levi-like_virus_1	31	1.3e-45	narna-levi	108.7	0.967742
Supergroup011	Known (defined by ICTV)	Narna-Levi	Supergroup011--narna-levi_soil_ORF26_SRR5260220_k141_266041_flag1_multi10_len2455	1	narna-levi-like_YP_009553175.1_Gigaspora_margarita_mitovirus_1	42	7.8e-87	narna-levi	194.6	0.978495
Supergroup011	Known (defined by ICTV)	Narna-Levi	Supergroup011--narna-levi_soil_ORF26_SRR5260220_k141_266713_flag1_multi5_len3405	0.999997	narna-levi-like_add_YP_007002852.1_Caulobacter_phage_phiCb5	45.6	8.7e-101	narna-levi	107.3	0.973118
Supergroup011	Known (defined by ICTV)	Narna-Levi	Supergroup011--narna-levi_soil_ORF26_SRR5260220_k141_4275_flag1_multi4_len1161	1	narna-levi-like_add_YP_007002852.1_Caulobacter_phage_phiCb5	83.4	1.3e-149	narna-levi	95.3	0.967742
Supergroup011	Known (defined by ICTV)	Narna-Levi	Supergroup011--narna-levi_soil_ORF26_SRR5260220_k141_58895_flag1_multi39_len2572	1	narna-levi-like_HX_add_UHM27615.1_Fushun_levivirus_1	44.6	2.9e-94	narna-levi	113.7	0.924731
Supergroup011	Known (defined by ICTV)	Narna-Levi	Supergroup011--narna-levi_soil_ORF26_SRR5429566_k141_15149_flag1_multi9_len1561	0.999458	narna-levi-like_BAN85985.1_Rhizophagus_sp._HR1_mitovirus-like_ssRNA	47.6	6.6e-87	narna-levi	83.3	0.532258
Supergroup011	Known (defined by ICTV)	Narna-Levi	Supergroup011--narna-levi_soil_ORF26_SRR5467507_k141_128310_flag1_multi8_len1742	1	narna-levi-like_YP_009333179.1_Beihai_barnacle_virus_10	43.9	5.7e-90	narna-levi	85.7	0.709677
Supergroup011	Known (defined by ICTV)	Narna-Levi	Supergroup011--narna-levi_soil_ORF26_SRR5468102_k141_18826_flag1_multi118_len1966	1	narna-levi-like_QGY72536.1_Plasmopara_viticola_associated_ourmia-like_virus_6	48.1	6.3e-122	narna-levi	164	0.983871
Supergroup011	Known (defined by ICTV)	Narna-Levi	Supergroup011--narna-levi_soil_ORF26_SRR5818290_k141_63942_flag1_multi5_len1496	1	narna-levi-like_QIR30294.1_Plasmopara_viticola_associated_narnavirus_15	42.4	1e-58	narna-levi	115.1	0.983871
Supergroup011	Known (defined by ICTV)	Narna-Levi	Supergroup011--narna-levi_soil_ORF26_SRR5818291_k141_50374_flag1_multi4_len981	1	narna-levi-like_QGY72569.1_Plasmopara_viticola_associated_ourmia-like_virus_39	48.9	2e-48	narna-levi	67	0.467742
Supergroup011	Known (defined by ICTV)	Narna-Levi	Supergroup011--narna-levi_soil_ORF26_SRR5818292_k141_32005_flag1_multi3_len1144	0.999855	narna-levi-like_APG77277.1_Wenzhou_levi-like_virus_2	40.1	6e-51	narna-levi	93	0.973118
Supergroup011	Known (defined by ICTV)	Narna-Levi	Supergroup011--narna-levi_soil_ORF26_SRR5818294_k141_6510_flag1_multi49_len2530	1	narna-levi-like_QDA33962.1_Mitovirus_2_BEG47	52.8	6.4e-96	narna-levi	156.9	0.983871
Supergroup011	Known (defined by ICTV)	Narna-Levi	Supergroup011--narna-levi_soil_ORF26_SRR5818296_k141_30776_flag1_multi9_len1740	1	narna-levi-like_HX_add_YP_010084710_Rhizoctonia_solani_ourmia-like_virus_1	50.3	2.7e-108	narna-levi	160.1	0.983871
Supergroup011	Known (defined by ICTV)	Narna-Levi	Supergroup011--narna-levi_soil_ORF26_SRR5818296_k141_60008_flag1_multi5_len1079	1	narna-levi-like_YP_009272901.1_Fusarium_poae_mitovirus_4	31.8	2.3e-26	narna-levi	70.2	0.5
Supergroup011	Known (defined by ICTV)	Narna-Levi	Supergroup011--narna-levi_soil_ORF26_SRR5818309_k141_9081_flag1_multi12_len2937	1	narna-levi-like_ALD89117.1_Rhizoctonia_solani_mitovirus_12	40.3	5.1e-106	narna-levi	170.5	0.983871
Supergroup011	Known (defined by ICTV)	Narna-Levi	Supergroup011--narna-levi_soil_ORF26_SRR5818310_k141_161_flag1_multi24_len1755	1	narna-levi-like_YP_009272901.1_Fusarium_poae_mitovirus_4	46.7	4.6e-47	narna-levi	180.4	0.983871
Supergroup011	Known (defined by ICTV)	Narna-Levi	Supergroup011--narna-levi_soil_ORF26_SRR5818310_k141_32722_flag1_multi17_len2543	1	narna-levi-like_QAB47442.1_Combu_positive-strand_RNA_mycovirus	48.5	6.8e-123	narna-levi	139.6	0.983871
Supergroup011	Known (defined by ICTV)	Narna-Levi	Supergroup011--narna-levi_soil_ORF26_SRR5818310_k141_45222_flag1_multi5_len1581	0.997028	narna-levi-like_QDW65415.1_Rhizoctonia_solani_mitovirus_25	48.5	1.5e-52	narna-levi	143.8	0.903226
Supergroup011	Known (defined by ICTV)	Narna-Levi	Supergroup011--narna-levi_soil_ORF26_SRR5818310_k141_59789_flag1_multi12_len1840	0.990145	narna-levi-like_AWY10987.1_Sclerotinia_sclerotiorum_mitovirus_29	43.6	6.2e-58	narna-levi	97.5	0.591398
Supergroup011	Known (defined by ICTV)	Narna-Levi	Supergroup011--narna-levi_soil_ORF26_SRR5818311_k141_1142_flag1_multi34_len2512	1	narna-levi-like_QGY72583.1_Plasmopara_viticola_associated_ourmia-like_virus_53	37.4	4.7e-57	narna-levi	148.1	0.983871
Supergroup011	Known (defined by ICTV)	Narna-Levi	Supergroup011--narna-levi_soil_ORF26_SRR5818311_k141_37012_flag1_multi19_len1757	1	narna-levi-like_YP_009272901.1_Fusarium_poae_mitovirus_4	46.9	4.8e-48	narna-levi	180.4	0.983871
Supergroup011	Known (defined by ICTV)	Narna-Levi	Supergroup011--narna-levi_soil_ORF26_SRR5818311_k141_41897_flag1_multi7_len1503	0.999997	narna-levi-like_QDA33961.1_Mitovirus_1_BEG47	35.6	2.3e-48	narna-levi	86.5	0.553763
Supergroup011	Known (defined by ICTV)	Narna-Levi	Supergroup011--narna-levi_soil_ORF26_SRR5818312_k141_11802_flag1_multi40_len2404	1	NA	NA	NA	narna-levi	80.1	0.709677
Supergroup011	Known (defined by ICTV)	Narna-Levi	Supergroup011--narna-levi_soil_ORF26_SRR5818312_k141_33423_flag1_multi10_len2338	1	narna-levi-like_APG77034.1_Beihai_levi-like_virus_2	38.1	4.5e-69	narna-levi	82.4	0.973118
Supergroup011	Known (defined by ICTV)	Narna-Levi	Supergroup011--narna-levi_soil_ORF26_SRR5818312_k141_6923_flag1_multi7_len1947	1	narna-levi-like_QBA55490.1_Aedes_angustivittatus_narnavirus	41.1	1.7e-98	narna-levi	112.1	0.978495
Supergroup011	Known (defined by ICTV)	Narna-Levi	Supergroup011--narna-levi_soil_ORF26_SRR5818313_k141_59918_flag1_multi7_len3132	1	narna-levi-like_APG77234.1_Hubei_levi-like_virus_8	59.7	6.7e-149	narna-levi	117	0.967742
Supergroup011	Known (defined by ICTV)	Narna-Levi	Supergroup011--narna-levi_soil_ORF26_SRR5818314_k141_33664_flag1_multi5_len1169	0.999933	narna-levi-like_APG77234.1_Hubei_levi-like_virus_8	40.5	7.3e-51	narna-levi	113.6	0.962366
Supergroup011	Known (defined by ICTV)	Narna-Levi	Supergroup011--narna-levi_soil_ORF26_SRR5818379_k141_28440_flag1_multi12_len3838	1	narna-levi-like_QIS88035.1_Larsen_virus	31.1	3e-19	narna-levi	111.5	0.973118
Supergroup011	Known (defined by ICTV)	Narna-Levi	Supergroup011--narna-levi_soil_ORF26_SRR5818809_k141_36116_flag1_multi4_len1452	1	narna-levi-like_APG77271.1_Wenling_levi-like_virus_4	48.6	3.6e-78	narna-levi	113.1	0.967742
Supergroup011	Known (defined by ICTV)	Narna-Levi	Supergroup011--narna-levi_soil_ORF26_SRR5818809_k141_48333_flag1_multi34_len2360	0.999999	narna-levi-like_AZT88622.1_Loramyces_juncicola_mitovirus_1	55.1	6.8e-88	narna-levi	114.6	0.698925
Supergroup011	Known (defined by ICTV)	Narna-Levi	Supergroup011--narna-levi_soil_ORF26_SRR5818822_k141_22021_flag1_multi21_len2491	1	narna-levi-like_QIR30267.1_Plasmopara_viticola_associated_mitovirus_44	31.5	1.7e-60	narna-levi	175.5	0.983871
Supergroup011	Known (defined by ICTV)	Narna-Levi	Supergroup011--narna-levi_soil_ORF26_SRR5818823_k141_13254_flag1_multi25_len3816	1	narna-levi-like_QIS88035.1_Larsen_virus	31.1	3e-19	narna-levi	111.5	0.973118
Supergroup011	Known (defined by ICTV)	Narna-Levi	Supergroup011--narna-levi_soil_ORF26_SRR5818823_k141_69069_flag1_multi11_len2818	1	narna-levi-like_QGY72596.1_Plasmopara_viticola_associated_ourmia-like_virus_66	46.6	2e-113	narna-levi	135.6	0.983871
Supergroup011	Known (defined by ICTV)	Narna-Levi	Supergroup011--narna-levi_soil_ORF26_SRR5818826_k141_18770_flag1_multi4_len1461	1	narna-levi-like_APG77107.1_Changjiang_narna-like_virus_5	28.9	2.5e-15	narna-levi	62.7	0.870968
Supergroup011	Known (defined by ICTV)	Narna-Levi	Supergroup011--narna-levi_soil_ORF26_SRR5818826_k141_52445_flag1_multi6_len1477	0.999973	narna-levi-like_APG77028.1_Beihai_levi-like_virus_11	41.7	9e-55	narna-levi	99.5	0.973118
Supergroup011	Known (defined by ICTV)	Narna-Levi	Supergroup011--narna-levi_soil_ORF26_SRR5818826_k141_57961_flag1_multi7_len1547	0.999911	narna-levi-like_QGY72557.1_Plasmopara_viticola_associated_ourmia-like_virus_27	57.8	3.2e-84	narna-levi	137.8	0.865591
Supergroup011	Known (defined by ICTV)	Narna-Levi	Supergroup011--narna-levi_soil_ORF26_SRR5818826_k141_66122_flag1_multi12_len1687	1	narna-levi-like_QIR30303.1_Plasmopara_viticola_associated_narnavirus_24	40	3.5e-65	narna-levi	91.8	0.709677
Supergroup011	Known (defined by ICTV)	Narna-Levi	Supergroup011--narna-levi_soil_ORF26_SRR5818827_k141_16720_flag1_multi20_len1404	1	narna-levi-like_QDW65415.1_Rhizoctonia_solani_mitovirus_25	54.2	3.9e-90	narna-levi	180.4	0.983871
Supergroup011	Known (defined by ICTV)	Narna-Levi	Supergroup011--narna-levi_soil_ORF26_SRR5818827_k141_6659_flag1_multi7_len2021	1	narna-levi-like_QIC52830.1_Apple_ourmia-like_virus_3	42.1	1.4e-77	narna-levi	140.2	0.983871
Supergroup011	Known (defined by ICTV)	Narna-Levi	Supergroup011--narna-levi_soil_ORF26_SRR5818832_k141_1781_flag1_multi4_len1234	0.999999	narna-levi-like_HX_add_URG16534.1_Leviviridae_sp.	41.5	5.5e-58	narna-levi	120.7	0.967742
Supergroup011	Known (defined by ICTV)	Narna-Levi	Supergroup011--narna-levi_soil_ORF26_SRR5818832_k141_32185_flag1_multi3_len1203	0.981541	narna-levi-like_APG77049.1_Beihai_levi-like_virus_5	29.6	1.2e-33	narna-levi	61	0.666667
Supergroup011	Known (defined by ICTV)	Narna-Levi	Supergroup011--narna-levi_soil_ORF26_SRR5818832_k141_61565_flag1_multi7_len2008	1	narna-levi-like_QDB75003.1_Epicoccum_nigrum_ourmia-like_virus_1	57.5	7.2e-128	narna-levi	150.9	0.973118
Supergroup011	Known (defined by ICTV)	Narna-Levi	Supergroup011--narna-levi_soil_ORF26_SRR5818841_k141_59948_flag1_multi56_len4322	1	narna-levi-like_add_APG77061.1_Beihai_levi-like_virus_1	30.8	1.4e-41	narna-levi	108.7	0.967742
Supergroup011	Known (defined by ICTV)	Narna-Levi	Supergroup011--narna-levi_soil_ORF26_SRR5818964_k141_50329_flag1_multi5_len1642	1	narna-levi-like_YP_009182164.1_Sclerotinia_sclerotiorum_mitovirus_3	45.9	1.5e-73	narna-levi	173.3	0.983871
Supergroup011	Known (defined by ICTV)	Narna-Levi	Supergroup011--narna-levi_soil_ORF26_SRR5818998_k141_44211_flag1_multi5_len1471	1	narna-levi-like_QIP68037.1_Erysiphales_ourmia-like_virus_2	54.8	3.1e-111	narna-levi	136.2	0.983871
Supergroup011	Known (defined by ICTV)	Narna-Levi	Supergroup011--narna-levi_soil_ORF26_SRR5819004_k141_39148_flag1_multi3_len1070	0.999914	narna-levi-like_AYP71797.1_Penicillium_citrinum_ourmia-like_virus_1	59.1	6.8e-90	narna-levi	161.6	0.983871
Supergroup011	Known (defined by ICTV)	Narna-Levi	Supergroup011--narna-levi_soil_ORF26_SRR5819005_k141_36329_flag1_multi5_len1761	1	narna-levi-like_APG77239.1_Hubei_levi-like_virus_1	45.7	1.6e-99	narna-levi	100.9	0.973118
Supergroup011	Known (defined by ICTV)	Narna-Levi	Supergroup011--narna-levi_soil_ORF26_SRR5819006_k141_43791_flag1_multi5_len1416	0.999992	narna-levi-like_APG77239.1_Hubei_levi-like_virus_1	52.5	5.9e-96	narna-levi	90.9	0.973118
Supergroup011	Known (defined by ICTV)	Narna-Levi	Supergroup011--narna-levi_soil_ORF26_SRR5819118_k141_5989_flag1_multi10_len1629	1	narna-levi-like_QGY72559.1_Plasmopara_viticola_associated_ourmia-like_virus_29	50.1	4.4e-106	narna-levi	163.9	0.983871
Supergroup011	Known (defined by ICTV)	Narna-Levi	Supergroup011--narna-levi_soil_ORF26_SRR5819118_k141_83412_flag1_multi3_len1028	1	narna-levi-like_QGY72537.1_Plasmopara_viticola_associated_ourmia-like_virus_7	51.5	1e-67	narna-levi	144	0.844086
Supergroup011	Known (defined by ICTV)	Narna-Levi	Supergroup011--narna-levi_soil_ORF26_SRR5819155_k141_16413_flag1_multi4_len1506	1	narna-levi-like_APG77239.1_Hubei_levi-like_virus_1	43.9	2.1e-65	narna-levi	106.3	0.973118
Supergroup011	Known (defined by ICTV)	Narna-Levi	Supergroup011--narna-levi_soil_ORF26_SRR5819155_k141_23125_flag1_multi6_len1336	0.999964	narna-levi-like_NP_660181.1_Ophiostoma_mitovirus_6	37.8	3.3e-41	narna-levi	88.7	0.623656
Supergroup011	Known (defined by ICTV)	Narna-Levi	Supergroup011--narna-levi_soil_ORF26_SRR5819155_k141_69570_flag1_multi11_len3048	1	narna-levi-like_YP_009553175.1_Gigaspora_margarita_mitovirus_1	32.8	1.8e-58	narna-levi	171.8	0.983871
Supergroup011	Known (defined by ICTV)	Narna-Levi	Supergroup011--narna-levi_soil_ORF26_SRR5819155_k141_70829_flag1_multi16_len1287	0.99997	narna-levi-like_APG77239.1_Hubei_levi-like_virus_1	58.3	3.2e-100	narna-levi	95.9	0.973118
Supergroup011	Known (defined by ICTV)	Narna-Levi	Supergroup011--narna-levi_soil_ORF26_SRR5819155_k141_74443_flag1_multi12_len1747	1	narna-levi-like_QIR30275.1_Plasmopara_viticola_associated_mitovirus_52	49.5	1.5e-48	narna-levi	170.1	0.983871
Supergroup011	Known (defined by ICTV)	Narna-Levi	Supergroup011--narna-levi_soil_ORF26_SRR5819235_k141_74355_flag1_multi8_len1351	0.999999	narna-levi-like_QDA33962.1_Mitovirus_2_BEG47	34.1	5.1e-42	narna-levi	142.6	0.83871
Supergroup011	Known (defined by ICTV)	Narna-Levi	Supergroup011--narna-levi_soil_ORF26_SRR5820856_k141_16231_flag1_multi16_len1414	1	narna-levi-like_QGY72618.1_Plasmopara_viticola_associated_ourmia-like_virus_88	39.6	1.9e-36	narna-levi	129.4	0.983871
Supergroup011	Known (defined by ICTV)	Narna-Levi	Supergroup011--narna-levi_soil_ORF26_SRR5829904_k141_2959_flag1_multi10_len5789	1	narna-levi-like_QIS87988.1_Coelho_virus	26.7	1.5e-42	narna-levi	134.4	0.973118
Supergroup011	Known (defined by ICTV)	Narna-Levi	Supergroup011--narna-levi_soil_ORF26_SRR5829904_k141_68131_flag1_multi8_len1057	0.999961	narna-levi-like_YP_009337311.1_Changjiang_narna-like_virus_2	37.8	2.1e-15	narna-levi	87.2	0.516129
Supergroup011	Known (defined by ICTV)	Narna-Levi	Supergroup011--narna-levi_soil_ORF26_SRR5829926_k141_72377_flag1_multi7_len1867	1	narna-levi-like_QIC52826.1_Apple_narna-like_virus_1	35.2	7.9e-33	narna-levi	99.2	0.725806
Supergroup011	Known (defined by ICTV)	Narna-Levi	Supergroup011--narna-levi_soil_ORF26_SRR5829932_k141_28846_flag1_multi8_len1599	1	narna-levi-like_QIC52826.1_Apple_narna-like_virus_1	31.6	1.1e-35	narna-levi	59.5	0.473118
Supergroup011	Known (defined by ICTV)	Narna-Levi	Supergroup011--narna-levi_soil_ORF26_SRR5829932_k141_58918_flag1_multi178_len1535	1	narna-levi-like_QIC52851.1_Apple_virus_C	43	8.7e-87	narna-levi	121.1	0.913978
Supergroup011	Known (defined by ICTV)	Narna-Levi	Supergroup011--narna-levi_soil_ORF26_SRR5829932_k141_82780_flag1_multi3_len1290	1	narna-levi-like_QIS88049.1_de_Nodal_virus	30.2	8.5e-18	narna-levi	121.8	0.983871
Supergroup011	Known (defined by ICTV)	Narna-Levi	Supergroup011--narna-levi_soil_ORF26_SRR5829933_k141_72864_flag1_multi4_len1784	0.999926	narna-levi-like_YP_009336796.1_Hubei_narna-like_virus_2	36.8	1.3e-09	narna-levi	47.6	0.494624
Supergroup011	Known (defined by ICTV)	Narna-Levi	Supergroup011--narna-levi_soil_ORF26_SRR5829935_k141_674461_flag1_multi5_len994	0.999894	narna-levi-like_YP_009336796.1_Hubei_narna-like_virus_2	27.1	2.7e-16	narna-levi	65.9	0.61828
Supergroup011	Known (defined by ICTV)	Narna-Levi	Supergroup011--narna-levi_soil_ORF26_SRR5829938_k141_14711_flag1_multi4_len3418	1	narna-levi-like_add_WGML132164_Ourmiavirus_Hubei_narna-like_virus_8_mito_coding_600aa	46.6	4e-80	narna-levi	122.9	0.978495
Supergroup011	Known (defined by ICTV)	Narna-Levi	Supergroup011--narna-levi_soil_ORF26_SRR5829964_k141_88452_flag1_multi13_len3184	1	narna-levi-like_QIC52826.1_Apple_narna-like_virus_1	31.2	1.1e-71	narna-levi	135.3	0.973118
Supergroup011	Known (defined by ICTV)	Narna-Levi	Supergroup011--narna-levi_soil_ORF26_SRR6201525_k141_107488_flag1_multi5_len1480	0.999958	narna-levi-like_QBC65281.1_Rhizopus_microsporus_23S_narnavirus	33.3	2.1e-43	narna-levi	107.9	0.983871
Supergroup011	Known (defined by ICTV)	Narna-Levi	Supergroup011--narna-levi_soil_ORF26_SRR6201525_k141_121352_flag1_multi4_len1147	0.999972	narna-levi-like_QGY72575.1_Plasmopara_viticola_associated_ourmia-like_virus_45	49.9	1.5e-64	narna-levi	118.4	0.715054
Supergroup011	Known (defined by ICTV)	Narna-Levi	Supergroup011--narna-levi_soil_ORF26_SRR6201525_k141_12714_flag1_multi83_len4672	1	narna-levi-like_YP_009553263.1_Rhizophagus_diaphanum_mitovirus_2	45.1	9.5e-132	narna-levi	137.1	0.973118
Supergroup011	Known (defined by ICTV)	Narna-Levi	Supergroup011--narna-levi_soil_ORF26_SRR6201525_k141_146597_flag1_multi6_len991	1	narna-levi-like_APG77031.1_Beihai_levi-like_virus_17	36.8	4.8e-32	narna-levi	102	0.962366
Supergroup011	Known (defined by ICTV)	Narna-Levi	Supergroup011--narna-levi_soil_ORF26_SRR6201525_k141_230489_flag1_multi3_len1020	1	narna-levi-like_QGY72545.1_Plasmopara_viticola_associated_ourmia-like_virus_15	61.6	2.1e-88	narna-levi	149.4	0.887097
Supergroup011	Known (defined by ICTV)	Narna-Levi	Supergroup011--narna-levi_soil_ORF26_SRR6201525_k141_272075_flag1_multi12_len2231	1	narna-levi-like_APG76989.1_Beihai_levi-like_virus_34	34.9	1.9e-28	narna-levi	101.4	0.962366
Supergroup011	Known (defined by ICTV)	Narna-Levi	Supergroup011--narna-levi_soil_ORF26_SRR6201525_k141_321782_flag1_multi29_len3980	1	narna-levi-like_APG77239.1_Hubei_levi-like_virus_1	49.7	7e-127	narna-levi	98.8	0.967742
Supergroup011	Known (defined by ICTV)	Narna-Levi	Supergroup011--narna-levi_soil_ORF26_SRR6201531_k141_170620_flag1_multi84_len4683	1	narna-levi-like_YP_009553263.1_Rhizophagus_diaphanum_mitovirus_2	45.1	9.5e-132	narna-levi	137.1	0.973118
Supergroup011	Known (defined by ICTV)	Narna-Levi	Supergroup011--narna-levi_soil_ORF26_SRR6201531_k141_178317_flag1_multi6_len1078	0.999919	narna-levi-like_HX_add_NP_695028_Enterobacteria_phage_SP	35.7	3.7e-35	narna-levi	92.9	0.908602
Supergroup011	Known (defined by ICTV)	Narna-Levi	Supergroup011--narna-levi_soil_ORF26_SRR6201531_k141_238282_flag1_multi12_len2466	1	narna-levi-like_YP_009272903.1_Fusarium_poae_narnavirus_2	27.5	2.2e-26	narna-levi	40.8	0.489247
Supergroup011	Known (defined by ICTV)	Narna-Levi	Supergroup011--narna-levi_soil_ORF26_SRR6201531_k141_93820_flag1_multi9_len2132	1	narna-levi-like_QGY72543.1_Plasmopara_viticola_associated_ourmia-like_virus_13	43.5	2.9e-87	narna-levi	153.6	0.983871
Supergroup011	Known (defined by ICTV)	Narna-Levi	Supergroup011--narna-levi_soil_ORF26_SRR6201734_k141_319784_flag1_multi8_len1566	0.999999	narna-levi-like_YP_009333255.1_Beihai_narna-like_virus_12	30.6	1.5e-39	narna-levi	148.4	0.983871
Supergroup011	Known (defined by ICTV)	Narna-Levi	Supergroup011--narna-levi_soil_ORF26_SRR6201738_k141_205961_flag1_multi8_len1162	0.999922	narna-levi-like_add_APG77061.1_Beihai_levi-like_virus_1	39.3	1.7e-29	narna-levi	114.5	0.967742
Supergroup011	Known (defined by ICTV)	Narna-Levi	Supergroup011--narna-levi_soil_ORF26_SRR6201739_k141_17124_flag1_multi24_len1495	1	narna-levi-like_ASM94097.1_Barns_Ness_serrated_wrack_narna-like_virus_1	36.6	3.1e-37	narna-levi	135	0.978495
Supergroup011	Known (defined by ICTV)	Narna-Levi	Supergroup011--narna-levi_soil_ORF26_SRR6201740_k141_127184_flag1_multi6_len4474	0.999621	narna-levi-like_APG77028.1_Beihai_levi-like_virus_11	40.4	5.6e-21	narna-levi	98.7	0.887097
Supergroup011	Known (defined by ICTV)	Narna-Levi	Supergroup011--narna-levi_soil_ORF26_SRR6201740_k141_218588_flag1_multi5_len1028	0.999942	narna-levi-like_QGZ98426.1_Erysiphe_necator_associated_ourmia-like_virus_6	56.3	6.3e-78	narna-levi	106.1	0.682796
Supergroup011	Known (defined by ICTV)	Narna-Levi	Supergroup011--narna-levi_soil_ORF26_SRR6201740_k141_32420_flag1_multi4_len1257	0.701828	narna-levi-like_add_APG77061.1_Beihai_levi-like_virus_1	56.1	1.1e-90	narna-levi	49.5	0.408602
Supergroup011	Known (defined by ICTV)	Narna-Levi	Supergroup011--narna-levi_soil_ORF26_SRR6201740_k141_343835_flag1_multi9_len3128	1	narna-levi-like_APG77049.1_Beihai_levi-like_virus_5	29.2	2.6e-37	narna-levi	100.8	0.962366
Supergroup011	Known (defined by ICTV)	Narna-Levi	Supergroup011--narna-levi_soil_ORF26_SRR6204324_k141_103532_flag1_multi59_len1825	1	narna-levi-like_QIR30261.1_Plasmopara_viticola_associated_mitovirus_38	32.8	1.8e-12	narna-levi	101.7	0.978495
Supergroup011	Known (defined by ICTV)	Narna-Levi	Supergroup011--narna-levi_soil_ORF26_SRR6204826_k141_156272_flag1_multi151_len2962	1	narna-levi-like_ASM94066.1_Barns_Ness_breadcrumb_sponge_narna-like_virus_1	25.7	1e-23	narna-levi	91	0.967742
Supergroup011	Known (defined by ICTV)	Narna-Levi	Supergroup011--narna-levi_soil_ORF26_SRR6204826_k141_191120_flag1_multi6_len1136	0.99905	narna-levi-like_APG77239.1_Hubei_levi-like_virus_1	59.5	1.4e-95	narna-levi	94.7	0.973118
Supergroup011	Known (defined by ICTV)	Narna-Levi	Supergroup011--narna-levi_soil_ORF26_SRR6204827_k141_178524_flag1_multi9_len2763	1	narna-levi-like_QIC52830.1_Apple_ourmia-like_virus_3	47.8	7e-120	narna-levi	157	0.983871
Supergroup011	Known (defined by ICTV)	Narna-Levi	Supergroup011--narna-levi_soil_ORF26_SRR6205429_k141_43230_flag1_multi28_len2939	1	narna-levi-like_YP_009333251.1_Beihai_narna-like_virus_6	25.5	4.5e-29	narna-levi	125.6	0.983871
Supergroup011	Known (defined by ICTV)	Narna-Levi	Supergroup011--narna-levi_soil_ORF26_SRR6205455_k141_2085_flag1_multi10_len4321	1	narna-levi-like_APG77040.1_Beihai_levi-like_virus_3	29.1	1.8e-38	narna-levi	102.3	0.967742
Supergroup011	Known (defined by ICTV)	Narna-Levi	Supergroup011--narna-levi_soil_ORF26_SRR6223543_k141_100429_flag1_multi5_len1227	0.999945	narna-levi-like_APG77217.1_Hubei_levi-like_virus_13	55.7	6.9e-49	narna-levi	104.7	0.956989
Supergroup011	Known (defined by ICTV)	Narna-Levi	Supergroup011--narna-levi_soil_ORF26_SRR6223543_k141_112436_flag1_multi17_len4283	1	narna-levi-like_add_APG77061.1_Beihai_levi-like_virus_1	31	1.3e-45	narna-levi	108.7	0.967742
Supergroup011	Known (defined by ICTV)	Narna-Levi	Supergroup011--narna-levi_soil_ORF26_SRR6223543_k141_132193_flag1_multi9_len2561	1	narna-levi-like_QGY72536.1_Plasmopara_viticola_associated_ourmia-like_virus_6	47.1	7.1e-124	narna-levi	160.5	0.983871
Supergroup011	Known (defined by ICTV)	Narna-Levi	Supergroup011--narna-levi_soil_ORF26_SRR6223543_k141_174015_flag1_multi7_len1748	1	narna-levi-like_APG77119.1_Changjiang_levi-like_virus_3	34.7	7.2e-45	narna-levi	110.4	0.967742
Supergroup011	Known (defined by ICTV)	Narna-Levi	Supergroup011--narna-levi_soil_ORF26_SRR6223543_k141_274847_flag1_multi93_len2819	0.999997	narna-levi-like_APG77115.1_Changjiang_levi-like_virus_1	31.8	1.6e-38	narna-levi	106	0.973118
Supergroup011	Known (defined by ICTV)	Narna-Levi	Supergroup011--narna-levi_soil_ORF26_SRR6223543_k141_51675_flag1_multi15_len4272	1	narna-levi-like_APG77239.1_Hubei_levi-like_virus_1	31.8	1e-39	narna-levi	85.1	0.967742
Supergroup011	Known (defined by ICTV)	Narna-Levi	Supergroup011--narna-levi_soil_ORF26_SRR6223544_k141_123314_flag1_multi5_len2972	0.996268	narna-levi-like_APG77064.1_Beihai_levi-like_virus_6	27.4	5e-33	narna-levi	72.5	0.682796
Supergroup011	Known (defined by ICTV)	Narna-Levi	Supergroup011--narna-levi_soil_ORF26_SRR6223544_k141_144265_flag1_multi4_len1033	1	narna-levi-like_AIF33766.2_Heterobasidion_mitovirus_1	40.8	9.6e-33	narna-levi	104.7	0.629032
Supergroup011	Known (defined by ICTV)	Narna-Levi	Supergroup011--narna-levi_soil_ORF26_SRR6223544_k141_175443_flag1_multi6_len1800	1	narna-levi-like_YP_009333271.1_Beihai_narna-like_virus_10	31	1.5e-22	narna-levi	125.6	0.983871
Supergroup011	Known (defined by ICTV)	Narna-Levi	Supergroup011--narna-levi_soil_ORF26_SRR6223544_k141_177340_flag1_multi20_len1792	1	narna-levi-like_APG77034.1_Beihai_levi-like_virus_2	38.3	1.4e-62	narna-levi	105.6	0.946237
Supergroup011	Known (defined by ICTV)	Narna-Levi	Supergroup011--narna-levi_soil_ORF26_SRR6223544_k141_182439_flag1_multi5_len1872	1	narna-levi-like_add_YP_009333146.1_Beihai_narna-like_virus_26	33.8	6.5e-52	narna-levi	130.2	0.983871
Supergroup011	Known (defined by ICTV)	Narna-Levi	Supergroup011--narna-levi_soil_ORF26_SRR6223544_k141_193897_flag1_multi172_len4418	1	narna-levi-like_add_YP_007002852.1_Caulobacter_phage_phiCb5	29	7.3e-47	narna-levi	109.8	0.973118
Supergroup011	Known (defined by ICTV)	Narna-Levi	Supergroup011--narna-levi_soil_ORF26_SRR6223544_k141_196753_flag1_multi26_len2402	1	narna-levi-like_YP_009553263.1_Rhizophagus_diaphanum_mitovirus_2	30.2	1.2e-33	narna-levi	151	0.983871
Supergroup011	Known (defined by ICTV)	Narna-Levi	Supergroup011--narna-levi_soil_ORF26_SRR6223544_k141_215706_flag1_multi27_len3355	1	narna-levi-like_QIR30255.1_Plasmopara_viticola_associated_mitovirus_32	37.8	5.4e-60	narna-levi	178.2	0.983871
Supergroup011	Known (defined by ICTV)	Narna-Levi	Supergroup011--narna-levi_soil_ORF26_SRR6223544_k141_249059_flag1_multi7_len2750	1	narna-levi-like_YP_009182164.1_Sclerotinia_sclerotiorum_mitovirus_3	30.3	9.1e-33	narna-levi	153	0.924731
Supergroup011	Known (defined by ICTV)	Narna-Levi	Supergroup011--narna-levi_soil_ORF26_SRR6223544_k141_30256_flag1_multi21_len3284	1	narna-levi-like_QIC52826.1_Apple_narna-like_virus_1	26.7	2.6e-36	narna-levi	120.2	0.983871
Supergroup011	Known (defined by ICTV)	Narna-Levi	Supergroup011--narna-levi_soil_ORF26_SRR6223544_k141_31856_flag1_multi4_len1021	0.999965	narna-levi-like_YP_009336536.1_Shahe_narna-like_virus_1	29.9	1.1e-20	narna-levi	59.2	0.548387
Supergroup011	Known (defined by ICTV)	Narna-Levi	Supergroup011--narna-levi_soil_ORF26_SRR6223544_k141_58590_flag1_multi11_len4283	1	narna-levi-like_add_APG77061.1_Beihai_levi-like_virus_1	31	1.3e-45	narna-levi	108.7	0.967742
Supergroup011	Known (defined by ICTV)	Narna-Levi	Supergroup011--narna-levi_soil_ORF26_SRR6227499_k141_115150_flag1_multi22_len1904	1	narna-levi-like_QIC52826.1_Apple_narna-like_virus_1	32.7	4.6e-34	narna-levi	120.2	0.983871
Supergroup011	Known (defined by ICTV)	Narna-Levi	Supergroup011--narna-levi_soil_ORF26_SRR6227499_k141_204673_flag1_multi6_len1768	1	narna-levi-like_QIR30248.1_Plasmopara_viticola_associated_mitovirus_25	51.2	1.2e-40	narna-levi	174.2	0.983871
Supergroup011	Known (defined by ICTV)	Narna-Levi	Supergroup011--narna-levi_soil_ORF26_SRR6227499_k141_228132_flag1_multi9_len1324	1	narna-levi-like_APG77034.1_Beihai_levi-like_virus_2	41.5	9.8e-45	narna-levi	107	0.967742
Supergroup011	Known (defined by ICTV)	Narna-Levi	Supergroup011--narna-levi_soil_ORF26_SRR6227499_k141_287333_flag1_multi43_len2276	0.999999	narna-levi-like_QIR30286.1_Plasmopara_viticola_associated_narnavirus_7	23.8	1.2e-16	narna-levi	36	0.677419
Supergroup011	Known (defined by ICTV)	Narna-Levi	Supergroup011--narna-levi_soil_ORF26_SRR6227499_k141_531854_flag1_multi3_len1485	1	narna-levi-like_APG77245.1_Hubei_levi-like_virus_3	35.7	2e-49	narna-levi	96.4	0.962366
Supergroup011	Known (defined by ICTV)	Narna-Levi	Supergroup011--narna-levi_soil_ORF26_SRR6227499_k141_65156_flag1_multi12_len2204	1	narna-levi-like_NP_660180.1_Ophiostoma_mitovirus_5	31.4	1.6e-55	narna-levi	168.4	0.983871
Supergroup011	Known (defined by ICTV)	Narna-Levi	Supergroup011--narna-levi_soil_ORF26_SRR6227641_k141_115237_flag1_multi9_len2394	1	narna-levi-like_APG77028.1_Beihai_levi-like_virus_11	51	6.9e-112	narna-levi	110.5	0.973118
Supergroup011	Known (defined by ICTV)	Narna-Levi	Supergroup011--narna-levi_soil_ORF26_SRR6227641_k141_13325_flag1_multi7_len1458	1	narna-levi-like_APG77055.1_Beihai_levi-like_virus_9	30.7	9.2e-28	narna-levi	101	0.967742
Supergroup011	Known (defined by ICTV)	Narna-Levi	Supergroup011--narna-levi_soil_ORF26_SRR6227641_k141_158022_flag1_multi7_len3054	1	narna-levi-like_QIP68013.1_Bremia_lactucae_associated_narnavirus_2	34.7	8.9e-92	narna-levi	80	0.709677
Supergroup011	Known (defined by ICTV)	Narna-Levi	Supergroup011--narna-levi_soil_ORF26_SRR6227641_k141_176724_flag1_multi9_len971	0.996753	narna-levi-like_APG77071.1_Beihai_levi-like_virus_28	36	8.6e-26	narna-levi	81.6	0.763441
Supergroup011	Known (defined by ICTV)	Narna-Levi	Supergroup011--narna-levi_soil_ORF26_SRR6227641_k141_3696_flag1_multi18_len3801	1	narna-levi-like_YP_009553263.1_Rhizophagus_diaphanum_mitovirus_2	27.9	6.1e-52	narna-levi	151	0.983871
Supergroup011	Known (defined by ICTV)	Narna-Levi	Supergroup011--narna-levi_soil_ORF26_SRR6234334_k141_32514_flag1_multi20_len1549	1	narna-levi-like_HX_add_URG16534.1_Leviviridae_sp.	39.3	1.1e-36	narna-levi	106.9	0.967742
Supergroup011	Known (defined by ICTV)	Narna-Levi	Supergroup011--narna-levi_soil_ORF26_SRR6234335_k141_211908_flag1_multi16_len2367	1	narna-levi-like_QGY72587.1_Plasmopara_viticola_associated_ourmia-like_virus_57	57.6	3.4e-153	narna-levi	147.7	0.973118
Supergroup011	Known (defined by ICTV)	Narna-Levi	Supergroup011--narna-levi_soil_ORF26_SRR6237241_k141_362087_flag1_multi63_len1950	1	narna-levi-like_QGY72589.1_Plasmopara_viticola_associated_ourmia-like_virus_59	27.6	2.2e-09	narna-levi	102.3	0.983871
Supergroup011	Known (defined by ICTV)	Narna-Levi	Supergroup011--narna-levi_soil_ORF26_SRR6237241_k141_390919_flag1_multi47_len2355	1	narna-levi-like_QIC52827.1_Apple_narna-like_virus_2	32.7	1.4e-65	narna-levi	117.7	0.983871
Supergroup011	Known (defined by ICTV)	Narna-Levi	Supergroup011--narna-levi_soil_ORF26_SRR6238233_k141_360928_flag1_multi6_len1110	0.999961	narna-levi-like_QIP68041.1_Erysiphales_narna-like_virus_3	38.9	3.4e-21	narna-levi	63.8	0.467742
Supergroup011	Known (defined by ICTV)	Narna-Levi	Supergroup011--narna-levi_soil_ORF26_SRR6238235_k141_178046_flag1_multi6_len1028	0.999943	narna-levi-like_HX_add_NP_695028_Enterobacteria_phage_SP	31.3	3.4e-23	narna-levi	80.5	0.688172
Supergroup011	Known (defined by ICTV)	Narna-Levi	Supergroup011--narna-levi_soil_ORF26_SRR6241833_k141_223091_flag1_multi118_len2166	1	narna-levi-like_QGY72589.1_Plasmopara_viticola_associated_ourmia-like_virus_59	27.6	2.3e-09	narna-levi	102.3	0.983871
Supergroup011	Known (defined by ICTV)	Narna-Levi	Supergroup011--narna-levi_soil_ORF26_SRR6241833_k141_278270_flag1_multi35_len2263	1	narna-levi-like_QIC52827.1_Apple_narna-like_virus_2	33.4	2e-65	narna-levi	117.7	0.983871
Supergroup011	Known (defined by ICTV)	Narna-Levi	Supergroup011--narna-levi_soil_ORF26_SRR6241918_k141_264478_flag1_multi14_len1301	1	narna-levi-like_HX_add_YP_010084710_Rhizoctonia_solani_ourmia-like_virus_1	32.1	2.1e-14	narna-levi	76.3	0.537634
Supergroup011	Known (defined by ICTV)	Narna-Levi	Supergroup011--narna-levi_soil_ORF26_SRR6242094_k141_153602_flag1_multi15_len3398	1	narna-levi-like_APG77076.1_Beihai_levi-like_virus_35	41	2.2e-48	narna-levi	105.4	0.956989
Supergroup011	Known (defined by ICTV)	Narna-Levi	Supergroup011--narna-levi_soil_ORF26_SRR6242886_k141_172353_flag1_multi19_len2387	1	narna-levi-like_YP_009337307.1_Wenzhou_narna-like_virus_5	38.1	3.5e-81	narna-levi	137.2	0.983871
Supergroup011	Known (defined by ICTV)	Narna-Levi	Supergroup011--narna-levi_soil_ORF26_SRR6243501_k141_250106_flag1_multi15_len1140	0.99987	narna-levi-like_QGY72539.1_Plasmopara_viticola_associated_ourmia-like_virus_9	29.1	1.2e-13	narna-levi	60.4	0.580645
Supergroup011	Known (defined by ICTV)	Narna-Levi	Supergroup011--narna-levi_soil_ORF26_SRR6244108_k141_326383_flag1_multi5_len1230	0.999996	narna-levi-like_HX_add_NP_695028_Enterobacteria_phage_SP	42.8	4.2e-34	narna-levi	100.8	0.967742
Supergroup011	Known (defined by ICTV)	Narna-Levi	Supergroup011--narna-levi_soil_ORF26_SRR6244718_k141_103958_flag1_multi125_len2382	1	narna-levi-like_QIC52827.1_Apple_narna-like_virus_2	32.7	1.4e-65	narna-levi	117.7	0.983871
Supergroup011	Known (defined by ICTV)	Narna-Levi	Supergroup011--narna-levi_soil_ORF26_SRR6244720_k141_290023_flag1_multi15_len1502	0.999999	narna-levi-like_QIP68041.1_Erysiphales_narna-like_virus_3	36.4	9.8e-31	narna-levi	83.7	0.709677
Supergroup011	Known (defined by ICTV)	Narna-Levi	Supergroup011--narna-levi_soil_ORF26_SRR6244771_k141_62094_flag1_multi8_len1646	1	narna-levi-like_QIC52826.1_Apple_narna-like_virus_1	31.6	5.8e-17	narna-levi	65.6	0.467742
Supergroup011	Known (defined by ICTV)	Narna-Levi	Supergroup011--narna-levi_soil_ORF26_SRR6244774_k141_213159_flag1_multi13_len1483	0.999988	narna-levi-like_QIC52826.1_Apple_narna-like_virus_1	36.3	4.2e-47	narna-levi	124.7	0.973118
Supergroup011	Known (defined by ICTV)	Narna-Levi	Supergroup011--narna-levi_soil_ORF26_SRR6244776_k141_52055_flag1_multi14_len1290	1	narna-levi-like_add_WGML132164_Ourmiavirus_Hubei_narna-like_virus_8_mito_coding_600aa	46.9	2.4e-64	narna-levi	129.1	0.978495
Supergroup011	Known (defined by ICTV)	Narna-Levi	Supergroup011--narna-levi_soil_ORF26_SRR6960369_k141_22555_flag1_multi6_len1280	0.999831	narna-levi-like_APG77234.1_Hubei_levi-like_virus_8	51.9	2.2e-67	narna-levi	49.6	0.489247
Supergroup011	Known (defined by ICTV)	Narna-Levi	Supergroup011--narna-levi_soil_ORF26_SRR7004590_k141_1391_flag1_multi12_len2723	0.999998	narna-levi-like_QIC52826.1_Apple_narna-like_virus_1	37.9	4e-103	narna-levi	129.9	0.983871
Supergroup011	Known (defined by ICTV)	Narna-Levi	Supergroup011--narna-levi_soil_ORF26_SRR7004595_k141_11085_flag1_multi4_len1407	1	narna-levi-like_YP_009333179.1_Beihai_barnacle_virus_10	44.4	6.6e-82	narna-levi	78.4	0.698925
Supergroup011	Known (defined by ICTV)	Narna-Levi	Supergroup011--narna-levi_soil_ORF26_SRR7004602_k141_3669_flag1_multi24_len1143	1	narna-levi-like_QGY72601.1_Plasmopara_viticola_associated_ourmia-like_virus_71	49.2	6.4e-64	narna-levi	134.2	0.725806
Supergroup011	Known (defined by ICTV)	Narna-Levi	Supergroup011--narna-levi_soil_ORF26_SRR7004602_k141_5725_flag1_multi2_len1678	0.999985	NA	NA	NA	narna-levi	73.9	0.698925
Supergroup011	Known (defined by ICTV)	Narna-Levi	Supergroup011--narna-levi_soil_ORF26_SRR7072203_k141_114801_flag1_multi13_len1843	0.999995	narna-levi-like_APG77133.1_Beihai_levi-like_virus_15	39.3	1.5e-57	narna-levi	119.3	0.951613
Supergroup011	Known (defined by ICTV)	Narna-Levi	Supergroup011--narna-levi_soil_ORF26_SRR7072203_k141_47158_flag1_multi8_len1308	0.996777	narna-levi-like_APG77034.1_Beihai_levi-like_virus_2	37.5	7.1e-36	narna-levi	82.2	0.870968
Supergroup011	Known (defined by ICTV)	Narna-Levi	Supergroup011--narna-levi_soil_ORF26_SRR7081431_k141_266165_flag1_multi89_len1840	1	narna-levi-like_QDW65428.1_Rhizoctonia_solani_ourmia-like_virus_3	32.4	1.9e-30	narna-levi	95.5	0.983871
Supergroup011	Known (defined by ICTV)	Narna-Levi	Supergroup011--narna-levi_soil_ORF26_SRR7531806_k141_16300_flag1_multi5_len2617	1	narna-levi-like_QIC52826.1_Apple_narna-like_virus_1	32.3	4.2e-65	narna-levi	125.3	0.973118
Supergroup011	Known (defined by ICTV)	Narna-Levi	Supergroup011--narna-levi_soil_ORF26_SRR7531806_k141_23424_flag1_multi9_len1929	1	narna-levi-like_QIC52851.1_Apple_virus_C	42.6	1.4e-92	narna-levi	123.5	0.973118
Supergroup011	Known (defined by ICTV)	Narna-Levi	Supergroup011--narna-levi_soil_ORF26_SRR7531806_k141_635_flag1_multi4_len1501	1	narna-levi-like_QIP68040.1_Erysiphales_narna-like_virus_2	58.1	6e-117	narna-levi	78.8	0.704301
Supergroup011	Known (defined by ICTV)	Narna-Levi	Supergroup011--narna-levi_soil_ORF26_SRR7532699_k141_42533_flag1_multi7_len2572	1	narna-levi-like_QIC52826.1_Apple_narna-like_virus_1	43.4	2.2e-127	narna-levi	130.7	0.983871
Supergroup011	Known (defined by ICTV)	Narna-Levi	Supergroup011--narna-levi_soil_ORF26_SRR7532745_k141_17015_flag1_multi6_len1314	1	narna-levi-like_QBC65281.1_Rhizopus_microsporus_23S_narnavirus	38.1	4.8e-41	narna-levi	120	0.967742
Supergroup011	Known (defined by ICTV)	Narna-Levi	Supergroup011--narna-levi_soil_ORF26_SRR7533101_k141_24840_flag1_multi5_len1364	1	narna-levi-like_add_WZFSL85855_Leviviridae_Wenzhou_levi-like_virus_7_551aa	43.8	6.8e-78	narna-levi	118.7	0.967742
Supergroup011	Known (defined by ICTV)	Narna-Levi	Supergroup011--narna-levi_soil_ORF26_SRR7533630_k141_17891_flag1_multi7_len1068	1	narna-levi-like_QIC52826.1_Apple_narna-like_virus_1	44.6	2.5e-63	narna-levi	149	0.973118
Supergroup011	Known (defined by ICTV)	Narna-Levi	Supergroup011--narna-levi_soil_ORF26_SRR7534623_k141_7985_flag1_multi7_len2549	1	narna-levi-like_HX_add_UHR49916.1_Sanya_scirpophaga_incertulas_narnavirus_1	29.8	1.3e-49	narna-levi	84.5	0.698925
Supergroup011	Known (defined by ICTV)	Narna-Levi	Supergroup011--narna-levi_soil_ORF26_SRR7534944_k141_58526_flag1_multi4_len1371	1	narna-levi-like_QIP68025.1_Bremia_lactucae_associated_ourmia-like_virus_1	53.9	8.5e-95	narna-levi	123.7	0.983871
Supergroup011	Known (defined by ICTV)	Narna-Levi	Supergroup011--narna-levi_soil_ORF26_SRR7535021_k141_36254_flag1_multi4_len1808	1	narna-levi-like_QIR30322.1_Plasmopara_viticola_associated_narnavirus_43	69.1	2.8e-181	narna-levi	97	0.983871
Supergroup011	Known (defined by ICTV)	Narna-Levi	Supergroup011--narna-levi_soil_ORF26_SRR7535303_k141_328409_flag1_multi7_len2690	1	narna-levi-like_YP_009333283.1_Beihai_narna-like_virus_1	43.9	1.2e-35	narna-levi	128.3	0.983871
Supergroup011	Known (defined by ICTV)	Narna-Levi	Supergroup011--narna-levi_soil_ORF26_SRR7535304_k141_160838_flag1_multi46_len2863	1	narna-levi-like_QGY72566.1_Plasmopara_viticola_associated_ourmia-like_virus_36	35.4	5.6e-61	narna-levi	160.8	0.983871
Supergroup011	Known (defined by ICTV)	Narna-Levi	Supergroup011--narna-levi_soil_ORF26_SRR7535304_k141_222981_flag1_multi30_len2913	1	narna-levi-like_YP_009344979.1_Wuhan_spider_virus_7	27.9	7.5e-33	narna-levi	113.7	0.983871
Supergroup011	Known (defined by ICTV)	Narna-Levi	Supergroup011--narna-levi_soil_ORF26_SRR7535528_k141_179225_flag1_multi2_len1694	0.999969	narna-levi-like_QIC52827.1_Apple_narna-like_virus_2	29.5	2.3e-33	narna-levi	129	0.983871
Supergroup011	Known (defined by ICTV)	Narna-Levi	Supergroup011--narna-levi_soil_ORF26_SRR7538188_k141_38602_flag1_multi10_len2339	1	narna-levi-like_QIR30322.1_Plasmopara_viticola_associated_narnavirus_43	66	3.4e-230	narna-levi	96.9	0.983871
Supergroup011	Known (defined by ICTV)	Narna-Levi	Supergroup011--narna-levi_soil_ORF26_SRR7538189_k141_10430_flag1_multi7_len913	0.999398	narna-levi-like_QGY72569.1_Plasmopara_viticola_associated_ourmia-like_virus_39	58.9	6.4e-76	narna-levi	61.7	0.591398
Supergroup011	Known (defined by ICTV)	Narna-Levi	Supergroup011--narna-levi_soil_ORF26_SRR7538189_k141_52414_flag1_multi21_len2007	0.999911	narna-levi-like_APG77034.1_Beihai_levi-like_virus_2	35.5	2.7e-55	narna-levi	95.3	0.967742
Supergroup011	Known (defined by ICTV)	Narna-Levi	Supergroup011--narna-levi_soil_ORF26_SRR7539006_k141_101249_flag1_multi155_len2544	0.999978	narna-levi-like_YP_009272903.1_Fusarium_poae_narnavirus_2	26.3	3.1e-29	narna-levi	40.2	0.553763
Supergroup011	Known (defined by ICTV)	Narna-Levi	Supergroup011--narna-levi_soil_ORF26_SRR7539006_k141_115532_flag1_multi6_len2438	1	narna-levi-like_QIC52827.1_Apple_narna-like_virus_2	24.8	3.5e-23	narna-levi	125.5	0.983871
Supergroup011	Known (defined by ICTV)	Narna-Levi	Supergroup011--narna-levi_soil_ORF26_SRR7539006_k141_19784_flag1_multi8_len2145	1	narna-levi-like_add_YP_007237129.1_Enterobacteria_phage_C-1_INW-2012	45.6	7.5e-77	narna-levi	114.3	0.951613
Supergroup011	Known (defined by ICTV)	Narna-Levi	Supergroup011--narna-levi_soil_ORF26_SRR7539006_k141_367403_flag1_multi7_len1808	0.999921	narna-levi-like_YP_009272901.1_Fusarium_poae_mitovirus_4	38.7	8.6e-26	narna-levi	142.4	0.919355
Supergroup011	Known (defined by ICTV)	Narna-Levi	Supergroup011--narna-levi_soil_ORF26_SRR7539006_k141_88580_flag1_multi8_len1929	1	narna-levi-like_YP_009241365.1_Phytophthora_infestans_RNA_virus_4	41.5	8.5e-98	narna-levi	59.1	0.72043
Supergroup011	Known (defined by ICTV)	Narna-Levi	Supergroup011--narna-levi_soil_ORF26_SRR7539306_k141_20694_flag1_multi4_len1168	0.999958	narna-levi-like_QIC52826.1_Apple_narna-like_virus_1	33.1	5.1e-35	narna-levi	40.8	0.403226
Supergroup011	Known (defined by ICTV)	Narna-Levi	Supergroup011--narna-levi_soil_ORF26_SRR7539306_k141_25807_flag1_multi9_len1257	0.999998	narna-levi-like_QGY72547.1_Plasmopara_viticola_associated_ourmia-like_virus_17	41.9	6.2e-50	narna-levi	125.8	0.790323
Supergroup011	Known (defined by ICTV)	Narna-Levi	Supergroup011--narna-levi_soil_ORF26_SRR7539306_k141_26334_flag1_multi9_len1373	0.999959	narna-levi-like_QIR30294.1_Plasmopara_viticola_associated_narnavirus_15	27.4	1.4e-17	narna-levi	81.6	0.709677
Supergroup011	Known (defined by ICTV)	Narna-Levi	Supergroup011--narna-levi_soil_ORF26_SRR7540203_k141_22989_flag1_multi6_len1590	1	narna-levi-like_YP_009336518.1_Wenzhou_narna-like_virus_2	38.1	2.9e-29	narna-levi	140.9	0.983871
Supergroup011	Known (defined by ICTV)	Narna-Levi	Supergroup011--narna-levi_soil_ORF26_SRR7540211_k141_132870_flag1_multi109_len2111	0.999428	narna-levi-like_APG77239.1_Hubei_levi-like_virus_1	46.9	4.6e-115	narna-levi	100.1	0.973118
Supergroup011	Known (defined by ICTV)	Narna-Levi	Supergroup011--narna-levi_soil_ORF26_SRR7540211_k141_3452_flag1_multi5_len1410	1	narna-levi-like_QBC65281.1_Rhizopus_microsporus_23S_narnavirus	35.6	4.4e-48	narna-levi	121.6	0.967742
Supergroup011	Known (defined by ICTV)	Narna-Levi	Supergroup011--narna-levi_soil_ORF26_SRR7540211_k141_41431_flag1_multi38_len2603	1	narna-levi-like_QIR30265.1_Plasmopara_viticola_associated_mitovirus_42	32.7	2.5e-65	narna-levi	168.4	0.983871
Supergroup011	Known (defined by ICTV)	Narna-Levi	Supergroup011--narna-levi_soil_ORF26_SRR7540365_k141_47035_flag1_multi4_len1638	1	narna-levi-like_ASM94097.1_Barns_Ness_serrated_wrack_narna-like_virus_1	51.1	1.2e-70	narna-levi	120.7	0.983871
Supergroup011	Known (defined by ICTV)	Narna-Levi	Supergroup011--narna-levi_soil_ORF26_SRR7540366_k141_28708_flag1_multi10_len1725	1	narna-levi-like_QGY72557.1_Plasmopara_viticola_associated_ourmia-like_virus_27	50.7	6.4e-57	narna-levi	93.3	0.473118
Supergroup011	Known (defined by ICTV)	Narna-Levi	Supergroup011--narna-levi_soil_ORF26_SRR7540366_k141_87011_flag1_multi8_len2177	1	narna-levi-like_add_APG77061.1_Beihai_levi-like_virus_1	35.9	2.3e-68	narna-levi	109.2	0.967742
Supergroup011	Known (defined by ICTV)	Narna-Levi	Supergroup011--narna-levi_soil_ORF26_SRR7540567_k141_116979_flag1_multi6_len1414	0.999999	narna-levi-like_QBC65280.1_Rhizopus_microsporus_20S_narnavirus	37.3	8.3e-43	narna-levi	80.3	0.645161
Supergroup011	Known (defined by ICTV)	Narna-Levi	Supergroup011--narna-levi_soil_ORF26_SRR7540567_k141_47433_flag1_multi3_len1252	0.999946	narna-levi-like_QIC52826.1_Apple_narna-like_virus_1	39.1	3.9e-54	narna-levi	50	0.5
Supergroup011	Known (defined by ICTV)	Narna-Levi	Supergroup011--narna-levi_soil_ORF26_SRR7540567_k141_67103_flag1_multi7_len1108	1	narna-levi-like_YP_009336520.1_Wenzhou_narna-like_virus_3	28.3	1.6e-15	narna-levi	96.2	0.77957
Supergroup011	Known (defined by ICTV)	Narna-Levi	Supergroup011--narna-levi_soil_ORF26_SRR7541036_k141_29795_flag1_multi5_len1460	1	narna-levi-like_HX_add_URG16534.1_Leviviridae_sp.	35.2	1.6e-36	narna-levi	105.6	0.967742
Supergroup011	Known (defined by ICTV)	Narna-Levi	Supergroup011--narna-levi_soil_ORF26_SRR7541278_k141_101360_flag1_multi3_len1679	0.999999	narna-levi-like_YP_009336802.1_Hubei_narna-like_virus_9	30.6	3.8e-39	narna-levi	104.2	0.693548
Supergroup011	Known (defined by ICTV)	Narna-Levi	Supergroup011--narna-levi_soil_ORF26_SRR7550489_k141_108272_flag1_multi16_len3332	1	narna-levi-like_APG77130.1_Beihai_levi-like_virus_30	32.8	7.6e-19	narna-levi	69.9	0.924731
Supergroup011	Known (defined by ICTV)	Narna-Levi	Supergroup011--narna-levi_soil_ORF26_SRR7550489_k141_109457_flag1_multi68_len3337	1	narna-levi-like_APG77245.1_Hubei_levi-like_virus_3	33	2.8e-27	narna-levi	108.1	0.967742
Supergroup011	Known (defined by ICTV)	Narna-Levi	Supergroup011--narna-levi_soil_ORF26_SRR7550489_k141_124178_flag1_multi19_len2809	0.999965	narna-levi-like_APG77174.1_Shahe_levi-like_virus_3	51.9	1.6e-76	narna-levi	74.8	0.736559
Supergroup011	Known (defined by ICTV)	Narna-Levi	Supergroup011--narna-levi_soil_ORF26_SRR7550489_k141_142482_flag1_multi179_len1780	1	narna-levi-like_APG77231.1_Hubei_levi-like_virus_7	35	3.9e-51	narna-levi	102.1	0.956989
Supergroup011	Known (defined by ICTV)	Narna-Levi	Supergroup011--narna-levi_soil_ORF26_SRR7550489_k141_152052_flag1_multi23_len1026	0.995928	narna-levi-like_APG77237.1_Hubei_levi-like_virus_11	41.9	2.3e-36	narna-levi	59.7	0.446237
Supergroup011	Known (defined by ICTV)	Narna-Levi	Supergroup011--narna-levi_soil_ORF26_SRR7550489_k141_167026_flag1_multi81_len1359	1	narna-levi-like_ASM94097.1_Barns_Ness_serrated_wrack_narna-like_virus_1	40.1	6.4e-49	narna-levi	123.3	0.978495
Supergroup011	Known (defined by ICTV)	Narna-Levi	Supergroup011--narna-levi_soil_ORF26_SRR7550489_k141_168948_flag1_multi130_len3692	0.999953	narna-levi-like_APG77225.1_Hubei_levi-like_virus_5	54	2.4e-113	narna-levi	112.2	0.962366
Supergroup011	Known (defined by ICTV)	Narna-Levi	Supergroup011--narna-levi_soil_ORF26_SRR7550489_k141_171417_flag1_multi79_len4093	1	narna-levi-like_YP_009333271.1_Beihai_narna-like_virus_10	35.9	2.5e-75	narna-levi	136.5	0.983871
Supergroup011	Known (defined by ICTV)	Narna-Levi	Supergroup011--narna-levi_soil_ORF26_SRR7550489_k141_177139_flag1_multi10_len1060	0.999985	narna-levi-like_APG77115.1_Changjiang_levi-like_virus_1	28.8	2.3e-16	narna-levi	91.6	0.768817
Supergroup011	Known (defined by ICTV)	Narna-Levi	Supergroup011--narna-levi_soil_ORF26_SRR7550489_k141_18010_flag1_multi34_len3053	1	narna-levi-like_APG77034.1_Beihai_levi-like_virus_2	47	1.7e-123	narna-levi	102.2	0.962366
Supergroup011	Known (defined by ICTV)	Narna-Levi	Supergroup011--narna-levi_soil_ORF26_SRR7550489_k141_30102_flag1_multi6_len1396	1	narna-levi-like_APG77034.1_Beihai_levi-like_virus_2	34.2	1.4e-40	narna-levi	102.8	0.967742
Supergroup011	Known (defined by ICTV)	Narna-Levi	Supergroup011--narna-levi_soil_ORF26_SRR7550489_k141_3646_flag1_multi9_len2534	0.99984	NA	NA	NA	narna-levi	42.5	0.645161
Supergroup011	Known (defined by ICTV)	Narna-Levi	Supergroup011--narna-levi_soil_ORF26_SRR7550489_k141_47613_flag1_multi6_len1239	0.998781	narna-levi-like_APG77119.1_Changjiang_levi-like_virus_3	40.2	4.2e-46	narna-levi	84.9	0.849462
Supergroup011	Known (defined by ICTV)	Narna-Levi	Supergroup011--narna-levi_soil_ORF26_SRR7550489_k141_4896_flag1_multi77_len3593	1	narna-levi-like_HX_add_URG16531.1_Leviviridae_sp.	41	8.3e-82	narna-levi	115.5	0.973118
Supergroup011	Known (defined by ICTV)	Narna-Levi	Supergroup011--narna-levi_soil_ORF26_SRR7550489_k141_49662_flag1_multi16_len3285	0.999998	NA	NA	NA	narna-levi	58.8	0.612903
Supergroup011	Known (defined by ICTV)	Narna-Levi	Supergroup011--narna-levi_soil_ORF26_SRR7550489_k141_56670_flag1_multi7_len1125	0.999998	narna-levi-like_APG77034.1_Beihai_levi-like_virus_2	45.1	1.3e-28	narna-levi	102.4	0.962366
Supergroup011	Known (defined by ICTV)	Narna-Levi	Supergroup011--narna-levi_soil_ORF26_SRR7550489_k141_76046_flag1_multi5_len1280	1	narna-levi-like_APG77003.1_Beihai_levi-like_virus_23	38.2	6.6e-45	narna-levi	94.8	0.973118
Supergroup011	Known (defined by ICTV)	Narna-Levi	Supergroup011--narna-levi_soil_ORF26_SRR7550489_k141_76253_flag1_multi55441_len3755	1	narna-levi-like_HX_add_URG16534.1_Leviviridae_sp.	40	5.6e-70	narna-levi	114.4	0.967742
Supergroup011	Known (defined by ICTV)	Narna-Levi	Supergroup011--narna-levi_soil_ORF26_SRR7550489_k141_85232_flag1_multi5_len1153	1	narna-levi-like_APG77237.1_Hubei_levi-like_virus_11	39.3	8.3e-43	narna-levi	111.5	0.967742
Supergroup011	Known (defined by ICTV)	Narna-Levi	Supergroup011--narna-levi_soil_ORF26_SRR7550489_k141_86055_flag1_multi18_len3241	0.999934	narna-levi-like_HX_add_URG16531.1_Leviviridae_sp.	37.6	1.8e-44	narna-levi	52.1	0.61828
Supergroup011	Known (defined by ICTV)	Narna-Levi	Supergroup011--narna-levi_soil_ORF26_SRR7550489_k141_89484_flag1_multi86_len3823	1	narna-levi-like_HX_add_URG16534.1_Leviviridae_sp.	33.2	2.2e-27	narna-levi	77.3	0.962366
Supergroup011	Known (defined by ICTV)	Narna-Levi	Supergroup011--narna-levi_soil_ORF26_SRR7550490_k141_103227_flag1_multi172_len4179	1	narna-levi-like_APG77231.1_Hubei_levi-like_virus_7	34.2	1.3e-43	narna-levi	101	0.967742
Supergroup011	Known (defined by ICTV)	Narna-Levi	Supergroup011--narna-levi_soil_ORF26_SRR7550490_k141_108493_flag1_multi71_len1215	0.999296	narna-levi-like_APG77295.1_Wenzhou_levi-like_virus_4	32.7	3.3e-22	narna-levi	72.7	0.741935
Supergroup011	Known (defined by ICTV)	Narna-Levi	Supergroup011--narna-levi_soil_ORF26_SRR7550490_k141_113345_flag1_multi8_len1082	1	narna-levi-like_HX_add_UHM27621.1_Fushun_levivirus_2	32.5	6.6e-27	narna-levi	105.2	0.967742
Supergroup011	Known (defined by ICTV)	Narna-Levi	Supergroup011--narna-levi_soil_ORF26_SRR7550490_k141_117628_flag1_multi39_len4346	1	narna-levi-like_HX_add_URG16531.1_Leviviridae_sp.	40.9	4e-82	narna-levi	113.9	0.973118
Supergroup011	Known (defined by ICTV)	Narna-Levi	Supergroup011--narna-levi_soil_ORF26_SRR7550490_k141_120416_flag1_multi7_len1211	1	narna-levi-like_APG77234.1_Hubei_levi-like_virus_8	32.4	6.7e-30	narna-levi	102.6	0.962366
Supergroup011	Known (defined by ICTV)	Narna-Levi	Supergroup011--narna-levi_soil_ORF26_SRR7550490_k141_121666_flag1_multi10_len1111	0.999999	narna-levi-like_APG77242.1_Hubei_levi-like_virus_10	48.6	6e-31	narna-levi	90.9	0.741935
Supergroup011	Known (defined by ICTV)	Narna-Levi	Supergroup011--narna-levi_soil_ORF26_SRR7550490_k141_128525_flag1_multi3_len1805	1	narna-levi-like_QIS88037.1_de_Gerlache_virus	30.3	1.8e-29	narna-levi	79.7	0.962366
Supergroup011	Known (defined by ICTV)	Narna-Levi	Supergroup011--narna-levi_soil_ORF26_SRR7550490_k141_12971_flag1_multi23_len4010	1	narna-levi-like_HX_add_NP_695028_Enterobacteria_phage_SP	36.2	7.3e-56	narna-levi	106.9	0.962366
Supergroup011	Known (defined by ICTV)	Narna-Levi	Supergroup011--narna-levi_soil_ORF26_SRR7550490_k141_129914_flag1_multi61_len1078	0.999932	narna-levi-like_HX_add_UHM27615.1_Fushun_levivirus_1	41.6	1.1e-45	narna-levi	97	0.962366
Supergroup011	Known (defined by ICTV)	Narna-Levi	Supergroup011--narna-levi_soil_ORF26_SRR7550490_k141_134604_flag1_multi6_len1750	1	narna-levi-like_APG77239.1_Hubei_levi-like_virus_1	39.5	2.1e-56	narna-levi	98.7	0.973118
Supergroup011	Known (defined by ICTV)	Narna-Levi	Supergroup011--narna-levi_soil_ORF26_SRR7550490_k141_139514_flag1_multi11_len1126	1	narna-levi-like_APG77085.1_Beihai_levi-like_virus_21	40.9	1.7e-41	narna-levi	95.7	0.790323
Supergroup011	Known (defined by ICTV)	Narna-Levi	Supergroup011--narna-levi_soil_ORF26_SRR7550490_k141_140780_flag1_multi3_len1051	1	narna-levi-like_HX_add_UHM27615.1_Fushun_levivirus_1	46	7.9e-61	narna-levi	94.8	0.973118
Supergroup011	Known (defined by ICTV)	Narna-Levi	Supergroup011--narna-levi_soil_ORF26_SRR7550490_k141_2086_flag1_multi96_len3823	1	narna-levi-like_HX_add_URG16534.1_Leviviridae_sp.	33.2	2.2e-27	narna-levi	77.3	0.962366
Supergroup011	Known (defined by ICTV)	Narna-Levi	Supergroup011--narna-levi_soil_ORF26_SRR7550490_k141_39787_flag1_multi9_len1842	0.999995	narna-levi-like_APG77237.1_Hubei_levi-like_virus_11	36.1	2.1e-66	narna-levi	86.5	0.973118
Supergroup011	Known (defined by ICTV)	Narna-Levi	Supergroup011--narna-levi_soil_ORF26_SRR7550490_k141_52411_flag1_multi5_len1820	1	narna-levi-like_ASM94097.1_Barns_Ness_serrated_wrack_narna-like_virus_1	33	3.5e-58	narna-levi	131.9	0.983871
Supergroup011	Known (defined by ICTV)	Narna-Levi	Supergroup011--narna-levi_soil_ORF26_SRR7550490_k141_68501_flag1_multi34_len1077	0.613291	narna-levi-like_add_APG77061.1_Beihai_levi-like_virus_1	39.6	5.2e-34	narna-levi	74.6	0.72043
Supergroup011	Known (defined by ICTV)	Narna-Levi	Supergroup011--narna-levi_soil_ORF26_SRR7550490_k141_77689_flag1_multi52_len2466	1	narna-levi-like_ASM94097.1_Barns_Ness_serrated_wrack_narna-like_virus_1	41.4	4.6e-98	narna-levi	129.3	0.983871
Supergroup011	Known (defined by ICTV)	Narna-Levi	Supergroup011--narna-levi_soil_ORF26_SRR7550490_k141_79816_flag1_multi9_len1440	1	narna-levi-like_HX_add_URG16531.1_Leviviridae_sp.	44.1	6.6e-81	narna-levi	120.5	0.962366
Supergroup011	Known (defined by ICTV)	Narna-Levi	Supergroup011--narna-levi_soil_ORF26_SRR7550490_k141_87557_flag1_multi13_len1557	1	narna-levi-like_APG77040.1_Beihai_levi-like_virus_3	43.3	4.3e-90	narna-levi	104	0.973118
Supergroup011	Known (defined by ICTV)	Narna-Levi	Supergroup011--narna-levi_soil_ORF26_SRR7550490_k141_88992_flag1_multi1723_len2667	1	narna-levi-like_HX_add_NP_695028_Enterobacteria_phage_SP	26.8	5.7e-24	narna-levi	84.6	0.903226
Supergroup011	Known (defined by ICTV)	Narna-Levi	Supergroup011--narna-levi_soil_ORF26_SRR7551019_k141_17118_flag1_multi5_len1190	0.999997	narna-levi-like_QIC52826.1_Apple_narna-like_virus_1	43	1.2e-53	narna-levi	79	0.462366
Supergroup011	Known (defined by ICTV)	Narna-Levi	Supergroup011--narna-levi_soil_ORF26_SRR7590002_k141_2494_flag1_multi6_len1633	1	narna-levi-like_YP_009336796.1_Hubei_narna-like_virus_2	30.2	1.2e-29	narna-levi	105.6	0.822581
Supergroup011	Known (defined by ICTV)	Narna-Levi	Supergroup011--narna-levi_soil_ORF26_SRR7590003_k141_5013_flag1_multi7_len1594	0.999985	narna-levi-like_APG77281.1_Wenzhou_narna-like_virus_6	41.8	2e-80	narna-levi	137	0.983871
Supergroup011	Known (defined by ICTV)	Narna-Levi	Supergroup011--narna-levi_soil_ORF26_SRR7686443_k141_247129_flag1_multi11_len1415	0.999999	narna-levi-like_QIC52826.1_Apple_narna-like_virus_1	38.5	1.3e-26	narna-levi	60.9	0.413978
Supergroup011	Known (defined by ICTV)	Narna-Levi	Supergroup011--narna-levi_soil_ORF26_SRR7686451_k141_59775_flag1_multi88_len1157	0.999718	NA	NA	NA	narna-levi	43.4	0.489247
Supergroup011	Known (defined by ICTV)	Narna-Levi	Supergroup011--narna-levi_soil_ORF26_SRR7686494_k141_123493_flag1_multi23_len1539	1	narna-levi-like_QIC52826.1_Apple_narna-like_virus_1	38.6	2.6e-71	narna-levi	152.9	0.973118
Supergroup011	Known (defined by ICTV)	Narna-Levi	Supergroup011--narna-levi_soil_ORF26_SRR7686495_k141_209957_flag1_multi8_len1072	0.999948	narna-levi-like_YP_009553175.1_Gigaspora_margarita_mitovirus_1	46.8	1.6e-50	narna-levi	161.1	0.983871
Supergroup011	Known (defined by ICTV)	Narna-Levi	Supergroup011--narna-levi_soil_ORF26_SRR7686538_k141_370955_flag1_multi28_len1209	0.999945	narna-levi-like_QGY72537.1_Plasmopara_viticola_associated_ourmia-like_virus_7	28	3.8e-10	narna-levi	66.6	0.44086
Supergroup011	Known (defined by ICTV)	Narna-Levi	Supergroup011--narna-levi_soil_ORF26_SRR7686542_k141_361742_flag1_multi18_len951	0.999999	narna-levi-like_QIC52830.1_Apple_ourmia-like_virus_3	31.8	1.3e-21	narna-levi	88.6	0.645161
Supergroup011	Known (defined by ICTV)	Narna-Levi	Supergroup011--narna-levi_soil_ORF26_SRR7686613_k141_38355_flag1_multi139_len959	0.999911	narna-levi-like_QGY72557.1_Plasmopara_viticola_associated_ourmia-like_virus_27	44.7	2.1e-39	narna-levi	121.3	0.725806
Supergroup011	Known (defined by ICTV)	Narna-Levi	Supergroup011--narna-levi_soil_ORF26_SRR7812704_k141_7043_flag1_multi4_len1272	0.99996	narna-levi-like_HX_add_URG16510.1_Leviviridae_sp.	49.7	5.2e-74	narna-levi	101.7	0.973118
Supergroup011	Known (defined by ICTV)	Narna-Levi	Supergroup011--narna-levi_soil_ORF26_SRR7962519_k141_26610_flag1_multi5_len1037	0.997201	narna-levi-like_APG77055.1_Beihai_levi-like_virus_9	32.8	3.4e-10	narna-levi	52.2	0.634409
Supergroup011	Known (defined by ICTV)	Narna-Levi	Supergroup011--narna-levi_soil_ORF26_SRR8420479_k141_11937_flag1_multi63_len2653	0.999989	narna-levi-like_QIC52826.1_Apple_narna-like_virus_1	35.5	1.1e-91	narna-levi	134.4	0.983871
Supergroup011	Known (defined by ICTV)	Narna-Levi	Supergroup011--narna-levi_soil_ORF26_SRR8420479_k141_13497_flag1_multi13_len2724	0.999999	narna-levi-like_QIC52826.1_Apple_narna-like_virus_1	37.9	3.2e-103	narna-levi	129.9	0.983871
Supergroup011	Known (defined by ICTV)	Narna-Levi	Supergroup011--narna-levi_soil_ORF26_SRR8446776_k141_69153_flag1_multi2_len1138	0.99998	narna-levi-like_add_APG77061.1_Beihai_levi-like_virus_1	39.3	7.5e-46	narna-levi	100.3	0.973118
Supergroup011	Known (defined by ICTV)	Narna-Levi	Supergroup011--narna-levi_soil_ORF26_SRR8447243_k141_131358_flag1_multi4_len1223	1	narna-levi-like_APG77174.1_Shahe_levi-like_virus_3	42.6	2.4e-37	narna-levi	111.3	0.967742
Supergroup011	Known (defined by ICTV)	Narna-Levi	Supergroup011--narna-levi_soil_ORF26_SRR8526271_k141_4955_flag1_multi23_len2834	1	narna-levi-like_QDW65421.1_Rhizoctonia_solani_mitovirus_31	34.4	1.8e-60	narna-levi	176.9	0.983871
Supergroup011	Known (defined by ICTV)	Narna-Levi	Supergroup011--narna-levi_soil_ORF26_SRR8526273_k141_3067_flag1_multi7_len2919	1	narna-levi-like_QDW65421.1_Rhizoctonia_solani_mitovirus_31	37.6	3.6e-45	narna-levi	171.5	0.983871
Supergroup011	Known (defined by ICTV)	Narna-Levi	Supergroup011--narna-levi_soil_ORF26_SRR8532585_k141_11692_flag1_multi7_len3178	1	narna-levi-like_APG77239.1_Hubei_levi-like_virus_1	49.5	4.1e-122	narna-levi	94.4	0.967742
Supergroup011	Known (defined by ICTV)	Narna-Levi	Supergroup011--narna-levi_soil_ORF26_SRR8535381_k141_121917_flag1_multi13_len1432	0.999994	narna-levi-like_APG77119.1_Changjiang_levi-like_virus_3	41.6	3.9e-64	narna-levi	126.3	0.956989
Supergroup011	Known (defined by ICTV)	Narna-Levi	Supergroup011--narna-levi_soil_ORF26_SRR8535381_k141_32530_flag1_multi11_len5078	1	narna-levi-like_QDW65430.1_Rhizoctonia_solani_ourmia-like_virus_5	25.2	2.4e-06	narna-levi	83.5	0.44086
Supergroup011	Known (defined by ICTV)	Narna-Levi	Supergroup011--narna-levi_soil_ORF26_SRR8549461_k141_5089_flag1_multi6_len2065	1	narna-levi-like_QIC52851.1_Apple_virus_C	38.4	7.1e-85	narna-levi	118.9	0.973118
Supergroup011	Known (defined by ICTV)	Narna-Levi	Supergroup011--narna-levi_soil_ORF26_SRR8549464_k141_12672_flag1_multi4_len1812	1	narna-levi-like_YP_009333251.1_Beihai_narna-like_virus_6	34.8	1.9e-28	narna-levi	112.2	0.833333
Supergroup011	Known (defined by ICTV)	Narna-Levi	Supergroup011--narna-levi_soil_ORF26_SRR8549474_k141_2172_flag1_multi4_len2399	1	narna-levi-like_QIC52826.1_Apple_narna-like_virus_1	39	2.3e-111	narna-levi	133.8	0.973118
Supergroup011	Known (defined by ICTV)	Narna-Levi	Supergroup011--narna-levi_soil_ORF26_SRR8549476_k141_12104_flag1_multi11_len2893	1	narna-levi-like_YP_009333179.1_Beihai_barnacle_virus_10	40.6	3.7e-137	narna-levi	76.1	0.709677
Supergroup011	Known (defined by ICTV)	Narna-Levi	Supergroup011--narna-levi_soil_ORF26_SRR8549476_k141_1559_flag1_multi7_len2847	0.999999	narna-levi-like_add_WGML132164_Ourmiavirus_Hubei_narna-like_virus_8_mito_coding_600aa	36.6	5.3e-63	narna-levi	121	0.978495
Supergroup011	Known (defined by ICTV)	Narna-Levi	Supergroup011--narna-levi_soil_ORF26_SRR8549476_k141_15606_flag1_multi5_len1770	1	narna-levi-like_QIC52826.1_Apple_narna-like_virus_1	34.8	3.1e-23	narna-levi	76.1	0.44086
Supergroup011	Known (defined by ICTV)	Narna-Levi	Supergroup011--narna-levi_soil_ORF26_SRR8549483_k141_2900_flag1_multi6_len1946	1	narna-levi-like_QGZ98428.1_Erysiphe_necator_associated_ourmia-like_virus_8	51.2	3.4e-94	narna-levi	158.3	0.983871
Supergroup011	Known (defined by ICTV)	Narna-Levi	Supergroup011--narna-levi_soil_ORF26_SRR8549876_k141_1429_flag1_multi7_len1102	0.999993	narna-levi-like_QDW65430.1_Rhizoctonia_solani_ourmia-like_virus_5	33.1	5.8e-12	narna-levi	59.2	0.473118
Supergroup011	Known (defined by ICTV)	Narna-Levi	Supergroup011--narna-levi_soil_ORF26_SRR8549876_k141_5663_flag1_multi6_len2721	1	narna-levi-like_QIP68024.1_Bremia_lactucae_associated_mitovirus_1	42	1.7e-60	narna-levi	172.1	0.983871
Supergroup011	Known (defined by ICTV)	Narna-Levi	Supergroup011--narna-levi_soil_ORF26_SRR8549876_k141_8434_flag1_multi22_len2351	0.999993	NA	NA	NA	narna-levi	39.8	0.66129
Supergroup011	Known (defined by ICTV)	Narna-Levi	Supergroup011--narna-levi_soil_ORF26_SRR8549877_k141_3427_flag1_multi9_len2240	1	narna-levi-like_QGY72621.1_Plasmopara_viticola_associated_ourmia-like_virus_91	58.4	1.9e-135	narna-levi	135.3	0.983871
Supergroup011	Known (defined by ICTV)	Narna-Levi	Supergroup011--narna-levi_soil_ORF26_SRR8549877_k141_4828_flag1_multi3_len1050	0.999985	narna-levi-like_QGY72586.1_Plasmopara_viticola_associated_ourmia-like_virus_56	50.1	5.7e-69	narna-levi	147.5	0.983871
Supergroup011	Known (defined by ICTV)	Narna-Levi	Supergroup011--narna-levi_soil_ORF26_SRR8554514_k141_18261_flag1_multi13_len1658	0.999935	narna-levi-like_APG77239.1_Hubei_levi-like_virus_1	50.4	3.1e-86	narna-levi	91	0.973118
Supergroup011	Known (defined by ICTV)	Narna-Levi	Supergroup011--narna-levi_soil_ORF26_SRR8554514_k141_24092_flag1_multi4_len1145	1	narna-levi-like_APG77234.1_Hubei_levi-like_virus_8	57.4	2.2e-91	narna-levi	120.3	0.956989
Supergroup011	Known (defined by ICTV)	Narna-Levi	Supergroup011--narna-levi_soil_ORF26_SRR8554648_k141_1804_flag1_multi23_len1621	1	narna-levi-like_YP_009336796.1_Hubei_narna-like_virus_2	32	1.8e-31	narna-levi	136.3	0.983871
Supergroup011	Known (defined by ICTV)	Narna-Levi	Supergroup011--narna-levi_soil_ORF26_SRR8861597_k141_23097_flag1_multi9_len1401	1	narna-levi-like_QIR30306.1_Plasmopara_viticola_associated_narnavirus_27	24.9	1.6e-15	narna-levi	71	0.908602
Supergroup011	Known (defined by ICTV)	Narna-Levi	Supergroup011--narna-levi_soil_ORF26_SRR8861602_k141_30829_flag1_multi6_len2230	1	narna-levi-like_QIC52826.1_Apple_narna-like_virus_1	36	4.9e-64	narna-levi	101.7	0.978495
Supergroup011	Known (defined by ICTV)	Narna-Levi	Supergroup011--narna-levi_soil_ORF26_SRR8861663_k141_18480_flag1_multi7_len1220	1	NA	NA	NA	narna-levi	99.9	0.967742
Supergroup011	Known (defined by ICTV)	Narna-Levi	Supergroup011--narna-levi_soil_ORF26_SRR911604_k99_4106_flag1_multi74_len1958	0.993264	narna-levi-like_QDH91536.1_Mitovirus_sp.	37.9	3e-27	narna-levi	111.4	0.655914
Supergroup011	Known (defined by ICTV)	Narna-Levi	Supergroup011--narna-levi_soil_ORF26_SRR949316_k119_5020_flag1_multi87_len1458	0.999997	narna-levi-like_APG76985.1_Beihai_levi-like_virus_19	38.1	2.1e-33	narna-levi	105.4	0.962366
Supergroup011	Known (defined by ICTV)	Narna-Levi	Supergroup011--narna-levi_soil_ORF26_SRR949316_k119_80889_flag1_multi27_len1820	1	narna-levi-like_HX_add_UHR49825.1_Sanya_levivirus_1	31.4	6.5e-24	narna-levi	74.1	0.913978
Supergroup011	Known (defined by ICTV)	Narna-Levi	Supergroup011--narna-levi_soil_ORF26_SRR9648436_k141_119433_flag1_multi6_len1012	1	narna-levi-like_YP_009333316.1_Beihai_narna-like_virus_9	28.6	1.2e-18	narna-levi	79.2	0.467742
Supergroup011	Known (defined by ICTV)	Narna-Levi	Supergroup011--narna-levi_soil_ORF26_SRR9648436_k141_1897_flag1_multi34_len1666	1	narna-levi-like_QIC52826.1_Apple_narna-like_virus_1	29.9	1.7e-40	narna-levi	129.7	0.983871
Supergroup011	Known (defined by ICTV)	Narna-Levi	Supergroup011--narna-levi_soil_ORF26_SRR9648436_k141_200840_flag1_multi23_len1586	1	narna-levi-like_QGY72575.1_Plasmopara_viticola_associated_ourmia-like_virus_45	52.1	3.4e-106	narna-levi	140.8	0.983871
Supergroup011	Known (defined by ICTV)	Narna-Levi	Supergroup011--narna-levi_soil_ORF26_SRR9648436_k141_69924_flag1_multi17_len3281	0.999998	narna-levi-like_YP_009333255.1_Beihai_narna-like_virus_12	29.8	1.7e-19	narna-levi	104.8	0.983871
Supergroup011	Known (defined by ICTV)	Narna-Levi	Supergroup011--narna-levi_soil_ORF27_ERR2562186_k141_31527_flag1_multi14_len2851	1	narna-levi-like_APG77239.1_Hubei_levi-like_virus_1	44	7.6e-101	narna-levi	92	0.973118
Supergroup011	Known (defined by ICTV)	Narna-Levi	Supergroup011--narna-levi_soil_ORF27_ERR2562186_k141_3635_flag1_multi28_len2047	1	narna-levi-like_add_APG77061.1_Beihai_levi-like_virus_1	51.2	7.4e-148	narna-levi	106.9	0.967742
Supergroup011	Known (defined by ICTV)	Narna-Levi	Supergroup011--narna-levi_soil_ORF27_ERR2562187_k141_22460_flag1_multi16_len1215	1	narna-levi-like_APG77239.1_Hubei_levi-like_virus_1	53.7	5.3e-87	narna-levi	97.9	0.973118
Supergroup011	Known (defined by ICTV)	Narna-Levi	Supergroup011--narna-levi_soil_ORF27_ERR2562188_k141_13738_flag1_multi7_len2035	0.999983	narna-levi-like_QIC52827.1_Apple_narna-like_virus_2	28	4e-30	narna-levi	87.4	0.430108
Supergroup011	Known (defined by ICTV)	Narna-Levi	Supergroup011--narna-levi_soil_ORF27_ERR2562188_k141_14049_flag1_multi5_len1171	0.999947	narna-levi-like_APG77239.1_Hubei_levi-like_virus_1	28.2	5.2e-13	narna-levi	47.1	0.650538
Supergroup011	Known (defined by ICTV)	Narna-Levi	Supergroup011--narna-levi_soil_ORF27_ERR2562188_k141_28630_flag1_multi8_len1577	1	narna-levi-like_QGZ98426.1_Erysiphe_necator_associated_ourmia-like_virus_6	40.3	3.9e-59	narna-levi	156.7	0.983871
Supergroup011	Known (defined by ICTV)	Narna-Levi	Supergroup011--narna-levi_soil_ORF27_ERR2562188_k141_7342_flag1_multi8_len2033	0.999819	narna-levi-like_YP_009640127.1_Enterobacteria_phage_MS2	36.1	8.7e-21	narna-levi	63.4	0.666667
Supergroup011	Known (defined by ICTV)	Narna-Levi	Supergroup011--narna-levi_soil_ORF27_ERR2562189_k141_10301_flag1_multi5_len1675	0.99991	narna-levi-like_APG77239.1_Hubei_levi-like_virus_1	45.2	1.5e-70	narna-levi	44.8	0.602151
Supergroup011	Known (defined by ICTV)	Narna-Levi	Supergroup011--narna-levi_soil_ORF27_ERR2562189_k141_3566_flag1_multi7_len1416	0.999988	narna-levi-like_APG77237.1_Hubei_levi-like_virus_11	35.8	1.1e-30	narna-levi	63.1	0.602151
Supergroup011	Known (defined by ICTV)	Narna-Levi	Supergroup011--narna-levi_soil_ORF27_ERR2562189_k141_4237_flag1_multi9_len2936	1	narna-levi-like_APG77234.1_Hubei_levi-like_virus_8	41.3	1e-92	narna-levi	106.3	0.967742
Supergroup011	Known (defined by ICTV)	Narna-Levi	Supergroup011--narna-levi_soil_ORF27_ERR2562190_k141_15669_flag1_multi19_len2781	1	narna-levi-like_QBS55243.1_Tetranychus_urticae-associated_narnavirus	29.4	1.5e-47	narna-levi	108.5	0.983871
Supergroup011	Known (defined by ICTV)	Narna-Levi	Supergroup011--narna-levi_soil_ORF27_ERR2562191_k141_13773_flag1_multi11_len1199	0.999985	narna-levi-like_add_YP_007002852.1_Caulobacter_phage_phiCb5	43.1	4.4e-60	narna-levi	91.4	0.967742
Supergroup011	Known (defined by ICTV)	Narna-Levi	Supergroup011--narna-levi_soil_ORF27_ERR2562191_k141_4796_flag1_multi11_len1339	0.999939	narna-levi-like_add_YP_007111575.1_beta_subunit_Enterobacteria_phage_M	32.7	9.9e-16	narna-levi	88.2	0.930108
Supergroup011	Known (defined by ICTV)	Narna-Levi	Supergroup011--narna-levi_soil_ORF27_ERR2562191_k141_5826_flag1_multi312_len3942	1	narna-levi-like_APG77239.1_Hubei_levi-like_virus_1	55.4	9.7e-145	narna-levi	96.4	0.967742
Supergroup011	Known (defined by ICTV)	Narna-Levi	Supergroup011--narna-levi_soil_ORF27_ERR2562191_k141_8719_flag1_multi9_len1052	0.999955	narna-levi-like_YP_009208148.1_Escherichia_virus_FI	36	1.4e-31	narna-levi	96.9	0.956989
Supergroup011	Known (defined by ICTV)	Narna-Levi	Supergroup011--narna-levi_soil_ORF27_ERR2562192_k141_3026_flag1_multi14_len2523	1	narna-levi-like_YP_009208148.1_Escherichia_virus_FI	40.5	1.6e-33	narna-levi	104.8	0.967742
Supergroup011	Known (defined by ICTV)	Narna-Levi	Supergroup011--narna-levi_soil_ORF27_ERR2562192_k141_5682_flag1_multi30_len1568	0.999741	narna-levi-like_APG77225.1_Hubei_levi-like_virus_5	46.2	3.6e-51	narna-levi	67.4	0.677419
Supergroup011	Known (defined by ICTV)	Narna-Levi	Supergroup011--narna-levi_soil_ORF27_ERR2562192_k141_9417_flag1_multi8_len1290	0.562548	narna-levi-like_QDA33962.1_Mitovirus_2_BEG47	47.6	2.1e-75	narna-levi	57.3	0.403226
Supergroup011	Known (defined by ICTV)	Narna-Levi	Supergroup011--narna-levi_soil_ORF27_ERR2562193_k141_15756_flag1_multi4_len1228	0.999996	narna-levi-like_APG77034.1_Beihai_levi-like_virus_2	37.4	8.5e-38	narna-levi	51.5	0.634409
Supergroup011	Known (defined by ICTV)	Narna-Levi	Supergroup011--narna-levi_soil_ORF27_ERR2562193_k141_4584_flag1_multi4_len1018	0.965398	narna-levi-like_APG77239.1_Hubei_levi-like_virus_1	51.3	6.8e-69	narna-levi	80.3	0.930108
Supergroup011	Known (defined by ICTV)	Narna-Levi	Supergroup011--narna-levi_soil_ORF27_ERR2562193_k141_8908_flag1_multi7_len1370	0.999977	narna-levi-like_APG77281.1_Wenzhou_narna-like_virus_6	34.3	1.8e-10	narna-levi	70.4	0.462366
Supergroup011	Known (defined by ICTV)	Narna-Levi	Supergroup011--narna-levi_soil_ORF27_ERR2562195_k141_31093_flag1_multi27_len2413	1	narna-levi-like_QIJ70075.1_Ludgate_narna-like_virus	35.5	2.9e-56	narna-levi	103.2	0.924731
Supergroup011	Known (defined by ICTV)	Narna-Levi	Supergroup011--narna-levi_soil_ORF27_ERR2562196_k141_91047_flag1_multi420_len4358	1	narna-levi-like_HX_add_URG16534.1_Leviviridae_sp.	37.4	1.4e-33	narna-levi	91.6	0.967742
Supergroup011	Known (defined by ICTV)	Narna-Levi	Supergroup011--narna-levi_soil_ORF27_ERR2562197_k141_25141_flag1_multi136_len1815	1	narna-levi-like_APG77228.1_Hubei_levi-like_virus_2	34.5	3.9e-46	narna-levi	98.5	0.967742
Supergroup011	Known (defined by ICTV)	Narna-Levi	Supergroup011--narna-levi_soil_ORF27_ERR2562197_k141_30813_flag1_multi8_len1044	0.99993	NA	NA	NA	narna-levi	58.9	0.784946
Supergroup011	Known (defined by ICTV)	Narna-Levi	Supergroup011--narna-levi_soil_ORF27_SRR10849374_k141_105638_flag1_multi8_len1458	1	narna-levi-like_ASM94089.1_Barns_Ness_dog_whelk_narna-like_virus_1	34.1	3.9e-39	narna-levi	145.4	0.983871
Supergroup011	Known (defined by ICTV)	Narna-Levi	Supergroup011--narna-levi_soil_ORF27_SRR10849374_k141_129870_flag1_multi9_len4769	1	narna-levi-like_APG77234.1_Hubei_levi-like_virus_8	44.1	6e-106	narna-levi	115.3	0.935484
Supergroup011	Known (defined by ICTV)	Narna-Levi	Supergroup011--narna-levi_soil_ORF27_SRR10849374_k141_151582_flag1_multi6_len1285	0.999524	narna-levi-like_QDA33962.1_Mitovirus_2_BEG47	47.8	3e-70	narna-levi	94	0.510753
Supergroup011	Known (defined by ICTV)	Narna-Levi	Supergroup011--narna-levi_soil_ORF27_SRR10849374_k141_156664_flag1_multi50_len2120	0.999999	narna-levi-like_QCF24463.1_Entomophthora_muscae_mitovirus_4	35.9	5.3e-71	narna-levi	184.7	0.983871
Supergroup011	Known (defined by ICTV)	Narna-Levi	Supergroup011--narna-levi_soil_ORF27_SRR10849374_k141_172833_flag1_multi60_len2747	1	narna-levi-like_BBV14772.1_Barley_aphid_RNA_virus_7	28	4.9e-27	narna-levi	93.7	0.983871
Supergroup011	Known (defined by ICTV)	Narna-Levi	Supergroup011--narna-levi_soil_ORF27_SRR10849374_k141_175832_flag1_multi13_len1819	1	narna-levi-like_APG77133.1_Beihai_levi-like_virus_15	40.9	2e-65	narna-levi	117.1	0.956989
Supergroup011	Known (defined by ICTV)	Narna-Levi	Supergroup011--narna-levi_soil_ORF27_SRR10849374_k141_20085_flag1_multi7_len1794	1	narna-levi-like_APG77028.1_Beihai_levi-like_virus_11	48.1	2.1e-72	narna-levi	99.2	0.973118
Supergroup011	Known (defined by ICTV)	Narna-Levi	Supergroup011--narna-levi_soil_ORF27_SRR10849374_k141_24480_flag1_multi5_len1159	0.991277	narna-levi-like_add_APG77061.1_Beihai_levi-like_virus_1	39.3	7.9e-47	narna-levi	67	0.66129
Supergroup011	Known (defined by ICTV)	Narna-Levi	Supergroup011--narna-levi_soil_ORF27_SRR10849374_k141_36771_flag1_multi16_len1652	1	narna-levi-like_HX_add_UHM27615.1_Fushun_levivirus_1	44.2	6.8e-84	narna-levi	107	0.924731
Supergroup011	Known (defined by ICTV)	Narna-Levi	Supergroup011--narna-levi_soil_ORF27_SRR10849374_k141_63762_flag1_multi5_len1474	0.999978	narna-levi-like_QIS87958.1_Nordenskjold_virus	40.2	6e-33	narna-levi	102.1	0.962366
Supergroup011	Known (defined by ICTV)	Narna-Levi	Supergroup011--narna-levi_soil_ORF27_SRR10849374_k141_88769_flag1_multi26_len1603	1	narna-levi-like_AWY10970.1_Sclerotinia_sclerotiorum_mitovirus_7-A2	47.5	8.9e-79	narna-levi	176.3	0.956989
Supergroup011	Known (defined by ICTV)	Narna-Levi	Supergroup011--narna-levi_soil_ORF27_SRR10849399_k141_141928_flag1_multi5_len1276	0.999857	narna-levi-like_QIP68013.1_Bremia_lactucae_associated_narnavirus_2	41.2	4.3e-39	narna-levi	63.7	0.693548
Supergroup011	Known (defined by ICTV)	Narna-Levi	Supergroup011--narna-levi_soil_ORF27_SRR10849399_k141_146325_flag1_multi45_len4402	0.999998	narna-levi-like_APG77277.1_Wenzhou_levi-like_virus_2	33	1.3e-54	narna-levi	110.5	0.962366
Supergroup011	Known (defined by ICTV)	Narna-Levi	Supergroup011--narna-levi_soil_ORF27_SRR10849399_k141_147383_flag1_multi11_len1154	0.999862	narna-levi-like_APG77006.1_Beihai_levi-like_virus_7	40.4	3.2e-45	narna-levi	78.7	0.897849
Supergroup011	Known (defined by ICTV)	Narna-Levi	Supergroup011--narna-levi_soil_ORF27_SRR10849399_k141_14769_flag1_multi5_len1391	1	narna-levi-like_add_YP_009333261.1_Beihai_narna-like_virus_23	42.8	8.9e-51	narna-levi	76.5	0.973118
Supergroup011	Known (defined by ICTV)	Narna-Levi	Supergroup011--narna-levi_soil_ORF27_SRR10849399_k141_15401_flag1_multi10_len1474	5.38277e-06	narna-levi-like_APG77239.1_Hubei_levi-like_virus_1	48.1	2.2e-66	narna-levi	46.2	0.408602
Supergroup011	Known (defined by ICTV)	Narna-Levi	Supergroup011--narna-levi_soil_ORF27_SRR10849399_k141_154329_flag1_multi11_len1870	0.999991	narna-levi-like_APG77028.1_Beihai_levi-like_virus_11	35.2	1.7e-66	narna-levi	98.3	0.973118
Supergroup011	Known (defined by ICTV)	Narna-Levi	Supergroup011--narna-levi_soil_ORF27_SRR10849399_k141_195356_flag1_multi21_len1569	0.999999	narna-levi-like_QGY72536.1_Plasmopara_viticola_associated_ourmia-like_virus_6	69.8	2.9e-145	narna-levi	140.6	0.715054
Supergroup011	Known (defined by ICTV)	Narna-Levi	Supergroup011--narna-levi_soil_ORF27_SRR10849399_k141_19924_flag1_multi7_len1847	1	narna-levi-like_YP_009333251.1_Beihai_narna-like_virus_6	35	2.6e-22	narna-levi	127.5	0.983871
Supergroup011	Known (defined by ICTV)	Narna-Levi	Supergroup011--narna-levi_soil_ORF27_SRR10849399_k141_201203_flag1_multi7_len2825	1	narna-levi-like_QIR30288.1_Plasmopara_viticola_associated_narnavirus_9	56.7	9.5e-231	narna-levi	53.5	0.715054
Supergroup011	Known (defined by ICTV)	Narna-Levi	Supergroup011--narna-levi_soil_ORF27_SRR10849399_k141_204813_flag1_multi9_len1041	0.999699	narna-levi-like_APG77239.1_Hubei_levi-like_virus_1	54.4	4.2e-72	narna-levi	99.8	0.967742
Supergroup011	Known (defined by ICTV)	Narna-Levi	Supergroup011--narna-levi_soil_ORF27_SRR10849399_k141_208169_flag1_multi46_len4903	1	narna-levi-like_QIR30248.1_Plasmopara_viticola_associated_mitovirus_25	31	1e-36	narna-levi	146.8	0.983871
Supergroup011	Known (defined by ICTV)	Narna-Levi	Supergroup011--narna-levi_soil_ORF27_SRR10849399_k141_57904_flag1_multi110_len2736	1	narna-levi-like_YP_009336494.1_Hubei_narna-like_virus_25	32.3	5.3e-69	narna-levi	161.6	0.983871
Supergroup011	Known (defined by ICTV)	Narna-Levi	Supergroup011--narna-levi_soil_ORF27_SRR10849399_k141_63482_flag1_multi793_len3577	1	narna-levi-like_APG77280.1_Wenzhou_levi-like_virus_1	41	4.6e-81	narna-levi	85.9	0.967742
Supergroup011	Known (defined by ICTV)	Narna-Levi	Supergroup011--narna-levi_soil_ORF27_SRR10849400_k141_134184_flag1_multi10_len1524	0.999988	narna-levi-like_AWY10970.1_Sclerotinia_sclerotiorum_mitovirus_7-A2	35.7	3.5e-39	narna-levi	80.8	0.55914
Supergroup011	Known (defined by ICTV)	Narna-Levi	Supergroup011--narna-levi_soil_ORF27_SRR10849400_k141_149050_flag1_multi12_len4554	0.99994	narna-levi-like_APG77064.1_Beihai_levi-like_virus_6	29.7	3.2e-45	narna-levi	104	0.967742
Supergroup011	Known (defined by ICTV)	Narna-Levi	Supergroup011--narna-levi_soil_ORF27_SRR10849400_k141_16280_flag1_multi11_len3186	1	narna-levi-like_QIS87958.1_Nordenskjold_virus	33.3	3.3e-19	narna-levi	87.9	0.887097
Supergroup011	Known (defined by ICTV)	Narna-Levi	Supergroup011--narna-levi_soil_ORF27_SRR10849400_k141_173122_flag1_multi13_len2835	1	narna-levi-like_APG77248.1_Hubei_levi-like_virus_4	34.3	1.7e-25	narna-levi	91.8	0.962366
Supergroup011	Known (defined by ICTV)	Narna-Levi	Supergroup011--narna-levi_soil_ORF27_SRR10849400_k141_179115_flag1_multi15_len1293	1	narna-levi-like_APG77119.1_Changjiang_levi-like_virus_3	44.9	4.6e-63	narna-levi	103	0.956989
Supergroup011	Known (defined by ICTV)	Narna-Levi	Supergroup011--narna-levi_soil_ORF27_SRR10849400_k141_196866_flag1_multi5_len2309	1	narna-levi-like_QDB75006.1_Acremonium_sclerotigenum_ourmia-like_virus_1	50.1	9.4e-97	narna-levi	146.9	0.983871
Supergroup011	Known (defined by ICTV)	Narna-Levi	Supergroup011--narna-levi_soil_ORF27_SRR10849400_k141_35419_flag1_multi5_len1051	0.983164	narna-levi-like_add_APG77061.1_Beihai_levi-like_virus_1	41	2.2e-48	narna-levi	69.1	0.682796
Supergroup011	Known (defined by ICTV)	Narna-Levi	Supergroup011--narna-levi_soil_ORF27_SRR10849400_k141_41717_flag1_multi3_len1221	0.999912	narna-levi-like_QIC52826.1_Apple_narna-like_virus_1	33.2	4.7e-37	narna-levi	92	0.682796
Supergroup011	Known (defined by ICTV)	Narna-Levi	Supergroup011--narna-levi_soil_ORF27_SRR10849400_k141_48932_flag1_multi8_len1892	0.999999	narna-levi-like_QGZ98426.1_Erysiphe_necator_associated_ourmia-like_virus_6	49.7	1.6e-25	narna-levi	130.7	0.908602
Supergroup011	Known (defined by ICTV)	Narna-Levi	Supergroup011--narna-levi_soil_ORF27_SRR10849400_k141_77820_flag1_multi25_len3097	1	narna-levi-like_APG77049.1_Beihai_levi-like_virus_5	34.9	2.3e-77	narna-levi	100.1	0.973118
Supergroup011	Known (defined by ICTV)	Narna-Levi	Supergroup011--narna-levi_soil_ORF27_SRR10849400_k141_78871_flag1_multi54_len1080	0.951882	narna-levi-like_APG77239.1_Hubei_levi-like_virus_1	38.9	1.3e-40	narna-levi	93.4	0.860215
Supergroup011	Known (defined by ICTV)	Narna-Levi	Supergroup011--narna-levi_soil_ORF27_SRR10849401_k141_102008_flag1_multi6_len1387	1	narna-levi-like_HX_add_YP_009553011_Penicillium_digitatum_narna-like_virus_1	56.9	2.1e-118	narna-levi	54	0.801075
Supergroup011	Known (defined by ICTV)	Narna-Levi	Supergroup011--narna-levi_soil_ORF27_SRR10849401_k141_103528_flag1_multi4_len1313	0.99991	narna-levi-like_APG77076.1_Beihai_levi-like_virus_35	36.2	1.2e-25	narna-levi	90.2	0.88172
Supergroup011	Known (defined by ICTV)	Narna-Levi	Supergroup011--narna-levi_soil_ORF27_SRR10849401_k141_136522_flag1_multi111_len4202	1	narna-levi-like_APG77292.1_Wenzhou_levi-like_virus_6	33.2	5.9e-33	narna-levi	101.7	0.962366
Supergroup011	Known (defined by ICTV)	Narna-Levi	Supergroup011--narna-levi_soil_ORF27_SRR10849401_k141_141697_flag1_multi101_len2630	1	narna-levi-like_YP_009336494.1_Hubei_narna-like_virus_25	32.3	5.3e-69	narna-levi	161.6	0.983871
Supergroup011	Known (defined by ICTV)	Narna-Levi	Supergroup011--narna-levi_soil_ORF27_SRR10849401_k141_147524_flag1_multi29_len4898	1	narna-levi-like_QIR30248.1_Plasmopara_viticola_associated_mitovirus_25	31	1e-36	narna-levi	146.8	0.983871
Supergroup011	Known (defined by ICTV)	Narna-Levi	Supergroup011--narna-levi_soil_ORF27_SRR10849401_k141_160078_flag1_multi4_len1597	1	narna-levi-like_APG77115.1_Changjiang_levi-like_virus_1	31.8	1.1e-24	narna-levi	99.9	0.967742
Supergroup011	Known (defined by ICTV)	Narna-Levi	Supergroup011--narna-levi_soil_ORF27_SRR10849401_k141_183590_flag1_multi6_len3627	1	narna-levi-like_HX_add_UHM27615.1_Fushun_levivirus_1	45.3	3.9e-79	narna-levi	86.9	0.951613
Supergroup011	Known (defined by ICTV)	Narna-Levi	Supergroup011--narna-levi_soil_ORF27_SRR10849401_k141_2514_flag1_multi3_len1009	1	narna-levi-like_YP_009553263.1_Rhizophagus_diaphanum_mitovirus_2	39.4	9.2e-38	narna-levi	153.2	0.973118
Supergroup011	Known (defined by ICTV)	Narna-Levi	Supergroup011--narna-levi_soil_ORF27_SRR10849401_k141_37726_flag1_multi7_len2022	1	narna-levi-like_YP_009333144.1_Beihai_narna-like_virus_3	29	1.5e-27	narna-levi	142	0.983871
Supergroup011	Known (defined by ICTV)	Narna-Levi	Supergroup011--narna-levi_soil_ORF27_SRR10849401_k141_51473_flag1_multi12_len2185	1	narna-levi-like_QCF24461.1_Entomophthora_muscae_mitovirus_2	38	1.5e-80	narna-levi	187.5	0.983871
Supergroup011	Known (defined by ICTV)	Narna-Levi	Supergroup011--narna-levi_soil_ORF27_SRR10849401_k141_6844_flag1_multi21_len1403	1	narna-levi-like_APG77049.1_Beihai_levi-like_virus_5	39.5	2.4e-66	narna-levi	100.1	0.973118
Supergroup011	Known (defined by ICTV)	Narna-Levi	Supergroup011--narna-levi_soil_ORF27_SRR10849401_k141_99135_flag1_multi41_len3164	1	narna-levi-like_QDW65421.1_Rhizoctonia_solani_mitovirus_31	35.8	2.2e-64	narna-levi	170.2	0.983871
Supergroup011	Known (defined by ICTV)	Narna-Levi	Supergroup011--narna-levi_soil_ORF27_SRR10849402_k141_11654_flag1_multi144_len3559	1	narna-levi-like_APG77280.1_Wenzhou_levi-like_virus_1	41	4.6e-81	narna-levi	85.9	0.967742
Supergroup011	Known (defined by ICTV)	Narna-Levi	Supergroup011--narna-levi_soil_ORF27_SRR10849402_k141_16658_flag1_multi6_len1423	1	narna-levi-like_QIR30276.1_Plasmopara_viticola_associated_mitovirus_53	33.6	6.3e-36	narna-levi	151.8	0.903226
Supergroup011	Known (defined by ICTV)	Narna-Levi	Supergroup011--narna-levi_soil_ORF27_SRR10849402_k141_1734_flag1_multi23_len2972	1	narna-levi-like_APG77107.1_Changjiang_narna-like_virus_5	31.3	4.8e-64	narna-levi	112.8	0.913978
Supergroup011	Known (defined by ICTV)	Narna-Levi	Supergroup011--narna-levi_soil_ORF27_SRR10849402_k141_3859_flag1_multi10_len1570	1	narna-levi-like_YP_009552077.1_Rhizophagus_irregularis_mitovirus_1	63.2	2.4e-141	narna-levi	165.6	0.983871
Supergroup011	Known (defined by ICTV)	Narna-Levi	Supergroup011--narna-levi_soil_ORF27_SRR10849403_k141_103628_flag1_multi58_len2136	1	narna-levi-like_YP_009552077.1_Rhizophagus_irregularis_mitovirus_1	58.9	2.7e-155	narna-levi	165.9	0.983871
Supergroup011	Known (defined by ICTV)	Narna-Levi	Supergroup011--narna-levi_soil_ORF27_SRR10849403_k141_113191_flag1_multi20_len1128	1	narna-levi-like_YP_002284334.2_Botrytis_cinerea_mitovirus_1	33.8	6.5e-31	narna-levi	140.4	0.790323
Supergroup011	Known (defined by ICTV)	Narna-Levi	Supergroup011--narna-levi_soil_ORF27_SRR10849403_k141_1478_flag1_multi10_len1479	1	narna-levi-like_AZT88625.1_Setosphaeria_turcica_mitovirus_1	43.2	6.1e-50	narna-levi	189.1	0.983871
Supergroup011	Known (defined by ICTV)	Narna-Levi	Supergroup011--narna-levi_soil_ORF27_SRR10849403_k141_18843_flag1_multi8_len4050	1	narna-levi-like_APG77271.1_Wenling_levi-like_virus_4	43.1	1.5e-101	narna-levi	105.8	0.967742
Supergroup011	Known (defined by ICTV)	Narna-Levi	Supergroup011--narna-levi_soil_ORF27_SRR10849403_k141_32277_flag1_multi67_len4666	1	narna-levi-like_APG77239.1_Hubei_levi-like_virus_1	37.7	1.5e-78	narna-levi	108.1	0.973118
Supergroup011	Known (defined by ICTV)	Narna-Levi	Supergroup011--narna-levi_soil_ORF27_SRR10849403_k141_72380_flag1_multi9_len1188	1	narna-levi-like_HX_add_UHM27615.1_Fushun_levivirus_1	43.9	3.8e-48	narna-levi	48.3	0.564516
Supergroup011	Known (defined by ICTV)	Narna-Levi	Supergroup011--narna-levi_soil_ORF27_SRR10849403_k141_77682_flag1_multi14_len2944	0.999978	narna-levi-like_HX_add_UHM27709.1_Fushun_levivirus_6	31.1	3.8e-15	narna-levi	56.2	0.645161
Supergroup011	Known (defined by ICTV)	Narna-Levi	Supergroup011--narna-levi_soil_ORF27_SRR10849403_k141_9096_flag1_multi8_len1371	1	narna-levi-like_QIR30255.1_Plasmopara_viticola_associated_mitovirus_32	45.5	4.8e-74	narna-levi	169.8	0.983871
Supergroup011	Known (defined by ICTV)	Narna-Levi	Supergroup011--narna-levi_soil_ORF27_SRR10849403_k141_91523_flag1_multi16_len4456	0.999998	narna-levi-like_APG77277.1_Wenzhou_levi-like_virus_2	33.2	2.1e-55	narna-levi	110.5	0.962366
Supergroup011	Known (defined by ICTV)	Narna-Levi	Supergroup011--narna-levi_soil_ORF27_SRR10849403_k141_96517_flag1_multi22_len4902	1	narna-levi-like_QIR30248.1_Plasmopara_viticola_associated_mitovirus_25	31	1e-36	narna-levi	146.8	0.983871
Supergroup011	Known (defined by ICTV)	Narna-Levi	Supergroup011--narna-levi_soil_ORF27_SRR10849404_k141_12466_flag1_multi5_len1059	1	narna-levi-like_QIR30309.1_Plasmopara_viticola_associated_narnavirus_30	78.7	6.5e-123	narna-levi	43.5	0.693548
Supergroup011	Known (defined by ICTV)	Narna-Levi	Supergroup011--narna-levi_soil_ORF27_SRR10849404_k141_148063_flag1_multi6_len1855	1	narna-levi-like_APG77239.1_Hubei_levi-like_virus_1	47	1.9e-108	narna-levi	96.6	0.967742
Supergroup011	Known (defined by ICTV)	Narna-Levi	Supergroup011--narna-levi_soil_ORF27_SRR10849404_k141_164094_flag1_multi11_len4519	0.999914	narna-levi-like_APG77064.1_Beihai_levi-like_virus_6	29.7	3.1e-45	narna-levi	104	0.967742
Supergroup011	Known (defined by ICTV)	Narna-Levi	Supergroup011--narna-levi_soil_ORF27_SRR10849404_k141_174074_flag1_multi15_len1589	0.999993	narna-levi-like_APG77028.1_Beihai_levi-like_virus_11	37.4	2.3e-62	narna-levi	98.3	0.973118
Supergroup011	Known (defined by ICTV)	Narna-Levi	Supergroup011--narna-levi_soil_ORF27_SRR10849404_k141_191835_flag1_multi5_len1763	1	narna-levi-like_QDA33962.1_Mitovirus_2_BEG47	36.3	2.4e-59	narna-levi	167.2	0.983871
Supergroup011	Known (defined by ICTV)	Narna-Levi	Supergroup011--narna-levi_soil_ORF27_SRR10849404_k141_24268_flag1_multi15_len4491	1	narna-levi-like_APG77119.1_Changjiang_levi-like_virus_3	34.8	4.3e-53	narna-levi	113.8	0.967742
Supergroup011	Known (defined by ICTV)	Narna-Levi	Supergroup011--narna-levi_soil_ORF27_SRR10849404_k141_28249_flag1_multi35_len4475	1	narna-levi-like_APG77267.1_Wenling_levi-like_virus_1	27.4	6.1e-41	narna-levi	91.9	0.967742
Supergroup011	Known (defined by ICTV)	Narna-Levi	Supergroup011--narna-levi_soil_ORF27_SRR10849404_k141_36515_flag1_multi8_len2132	0.998878	narna-levi-like_APG77064.1_Beihai_levi-like_virus_6	30.1	8.1e-30	narna-levi	68.7	0.677419
Supergroup011	Known (defined by ICTV)	Narna-Levi	Supergroup011--narna-levi_soil_ORF27_SRR10849404_k141_40256_flag1_multi12_len2089	1	narna-levi-like_add_APG77061.1_Beihai_levi-like_virus_1	58.6	6.3e-144	narna-levi	90	0.962366
Supergroup011	Known (defined by ICTV)	Narna-Levi	Supergroup011--narna-levi_soil_ORF27_SRR10849404_k141_92361_flag1_multi31_len2573	1	narna-levi-like_NP_660180.1_Ophiostoma_mitovirus_5	31.6	1.1e-59	narna-levi	160	0.983871
Supergroup011	Known (defined by ICTV)	Narna-Levi	Supergroup011--narna-levi_soil_ORF27_SRR10849404_k141_94301_flag1_multi29_len1122	0.99996	narna-levi-like_HX_add_UHM27648.1_Fushun_levivirus_5	43.4	2.6e-29	narna-levi	94.8	0.962366
Supergroup011	Known (defined by ICTV)	Narna-Levi	Supergroup011--narna-levi_soil_ORF27_SRR10849404_k141_95819_flag1_multi6_len1788	0.999998	narna-levi-like_APG77052.1_Beihai_levi-like_virus_10	48.6	8.5e-116	narna-levi	94.1	0.973118
Supergroup011	Known (defined by ICTV)	Narna-Levi	Supergroup011--narna-levi_soil_ORF27_SRR10849649_k141_102084_flag1_multi3_len1139	0.999993	narna-levi-like_HX_add_NP_695028_Enterobacteria_phage_SP	31.9	2.2e-13	narna-levi	71.4	0.827957
Supergroup011	Known (defined by ICTV)	Narna-Levi	Supergroup011--narna-levi_soil_ORF27_SRR10849649_k141_110464_flag1_multi7_len2413	1	narna-levi-like_QIR30227.1_Plasmopara_viticola_associated_mitovirus_3	33.1	4.7e-72	narna-levi	169.8	0.983871
Supergroup011	Known (defined by ICTV)	Narna-Levi	Supergroup011--narna-levi_soil_ORF27_SRR10849649_k141_127424_flag1_multi5_len1222	1	narna-levi-like_YP_009333251.1_Beihai_narna-like_virus_6	47.9	2.9e-14	narna-levi	84.6	0.473118
Supergroup011	Known (defined by ICTV)	Narna-Levi	Supergroup011--narna-levi_soil_ORF27_SRR10849649_k141_128245_flag1_multi9_len1097	0.99953	narna-levi-like_YP_009553587.1_Gigaspora_margarita_mitovirus_2	36.4	3.3e-19	narna-levi	109.2	0.774194
Supergroup011	Known (defined by ICTV)	Narna-Levi	Supergroup011--narna-levi_soil_ORF27_SRR10849649_k141_136203_flag1_multi24_len1626	1	narna-levi-like_APG77046.1_Beihai_levi-like_virus_8	32.2	1.8e-48	narna-levi	106.3	0.973118
Supergroup011	Known (defined by ICTV)	Narna-Levi	Supergroup011--narna-levi_soil_ORF27_SRR10849649_k141_13683_flag1_multi6_len3314	1	narna-levi-like_add_YP_007002852.1_Caulobacter_phage_phiCb5	38.9	1.4e-79	narna-levi	104.4	0.967742
Supergroup011	Known (defined by ICTV)	Narna-Levi	Supergroup011--narna-levi_soil_ORF27_SRR10849649_k141_144877_flag1_multi7_len1192	0.999997	narna-levi-like_QCF24465.1_Entomophthora_muscae_mitovirus_6	39.4	2.6e-50	narna-levi	194.5	0.983871
Supergroup011	Known (defined by ICTV)	Narna-Levi	Supergroup011--narna-levi_soil_ORF27_SRR10849649_k141_148631_flag1_multi6_len1601	1	narna-levi-like_APG77217.1_Hubei_levi-like_virus_13	44.7	1.9e-69	narna-levi	117	0.951613
Supergroup011	Known (defined by ICTV)	Narna-Levi	Supergroup011--narna-levi_soil_ORF27_SRR10849649_k141_16600_flag1_multi20_len1841	1	narna-levi-like_AHF48623.1_Sclerotinia_sclerotiorum_mitovirus_7	39.8	5.7e-73	narna-levi	183.6	0.983871
Supergroup011	Known (defined by ICTV)	Narna-Levi	Supergroup011--narna-levi_soil_ORF27_SRR10849649_k141_26453_flag1_multi5_len1785	1	narna-levi-like_APG77028.1_Beihai_levi-like_virus_11	48.1	2.1e-72	narna-levi	99.2	0.973118
Supergroup011	Known (defined by ICTV)	Narna-Levi	Supergroup011--narna-levi_soil_ORF27_SRR10849649_k141_53196_flag1_multi22_len2605	1	narna-levi-like_NP_660180.1_Ophiostoma_mitovirus_5	31.6	5.8e-59	narna-levi	160	0.983871
Supergroup011	Known (defined by ICTV)	Narna-Levi	Supergroup011--narna-levi_soil_ORF27_SRR10849649_k141_5931_flag1_multi8_len3703	1	narna-levi-like_HX_add_UHM27615.1_Fushun_levivirus_1	44.3	1.5e-87	narna-levi	119.9	0.973118
Supergroup011	Known (defined by ICTV)	Narna-Levi	Supergroup011--narna-levi_soil_ORF27_SRR10849649_k141_92075_flag1_multi11_len4882	1	narna-levi-like_QIR30248.1_Plasmopara_viticola_associated_mitovirus_25	31	1e-36	narna-levi	146.8	0.983871
Supergroup011	Known (defined by ICTV)	Narna-Levi	Supergroup011--narna-levi_soil_ORF27_SRR10849655_k141_110220_flag1_multi5_len1308	1	narna-levi-like_QIP68026.1_Bremia_lactucae_associated_ourmia-like_virus_2	47.6	4.5e-79	narna-levi	155.6	0.983871
Supergroup011	Known (defined by ICTV)	Narna-Levi	Supergroup011--narna-levi_soil_ORF27_SRR10849655_k141_131060_flag1_multi21_len4285	1	narna-levi-like_APG77231.1_Hubei_levi-like_virus_7	44.1	3.4e-84	narna-levi	125.7	0.967742
Supergroup011	Known (defined by ICTV)	Narna-Levi	Supergroup011--narna-levi_soil_ORF27_SRR10849655_k141_134917_flag1_multi11_len1120	0.99999	narna-levi-like_HX_add_URG16510.1_Leviviridae_sp.	45.4	3.7e-57	narna-levi	90.7	0.962366
Supergroup011	Known (defined by ICTV)	Narna-Levi	Supergroup011--narna-levi_soil_ORF27_SRR10849655_k141_162728_flag1_multi339_len3071	1	narna-levi-like_APG77107.1_Changjiang_narna-like_virus_5	31.6	4e-64	narna-levi	112.8	0.913978
Supergroup011	Known (defined by ICTV)	Narna-Levi	Supergroup011--narna-levi_soil_ORF27_SRR10849655_k141_167864_flag1_multi23_len2939	0.999842	narna-levi-like_APG77049.1_Beihai_levi-like_virus_5	35.8	3.1e-31	narna-levi	112.1	0.962366
Supergroup011	Known (defined by ICTV)	Narna-Levi	Supergroup011--narna-levi_soil_ORF27_SRR10849655_k141_171599_flag1_multi13_len3927	1	narna-levi-like_APG77136.1_Beihai_levi-like_virus_26	31.5	4.2e-31	narna-levi	104.6	0.962366
Supergroup011	Known (defined by ICTV)	Narna-Levi	Supergroup011--narna-levi_soil_ORF27_SRR10849655_k141_177907_flag1_multi11_len1237	1	narna-levi-like_YP_002284334.2_Botrytis_cinerea_mitovirus_1	33.6	5.6e-36	narna-levi	144.2	0.870968
Supergroup011	Known (defined by ICTV)	Narna-Levi	Supergroup011--narna-levi_soil_ORF27_SRR10849655_k141_193743_flag1_multi58_len1199	0.999902	narna-levi-like_APG77267.1_Wenling_levi-like_virus_1	33.8	5.7e-32	narna-levi	94.1	0.956989
Supergroup011	Known (defined by ICTV)	Narna-Levi	Supergroup011--narna-levi_soil_ORF27_SRR10849655_k141_198413_flag1_multi4_len1378	1	narna-levi-like_YP_009333179.1_Beihai_barnacle_virus_10	46.3	8.8e-96	narna-levi	85.7	0.811828
Supergroup011	Known (defined by ICTV)	Narna-Levi	Supergroup011--narna-levi_soil_ORF27_SRR10849655_k141_21468_flag1_multi7_len1957	0.999994	narna-levi-like_HX_add_URG16510.1_Leviviridae_sp.	43.9	2e-98	narna-levi	98.7	0.973118
Supergroup011	Known (defined by ICTV)	Narna-Levi	Supergroup011--narna-levi_soil_ORF27_SRR10849655_k141_26255_flag1_multi5_len1932	1	narna-levi-like_add_APG77061.1_Beihai_levi-like_virus_1	48	3.7e-131	narna-levi	98.5	0.962366
Supergroup011	Known (defined by ICTV)	Narna-Levi	Supergroup011--narna-levi_soil_ORF27_SRR10849655_k141_30453_flag1_multi30_len1168	0.993797	narna-levi-like_QDA33962.1_Mitovirus_2_BEG47	44	2e-65	narna-levi	70.2	0.430108
Supergroup011	Known (defined by ICTV)	Narna-Levi	Supergroup011--narna-levi_soil_ORF27_SRR10849655_k141_33166_flag1_multi15_len1227	0.999894	narna-levi-like_APG77028.1_Beihai_levi-like_virus_11	43.2	9.6e-58	narna-levi	98.3	0.973118
Supergroup011	Known (defined by ICTV)	Narna-Levi	Supergroup011--narna-levi_soil_ORF27_SRR10849655_k141_34593_flag1_multi340_len1769	1	narna-levi-like_APG77239.1_Hubei_levi-like_virus_1	52	1.3e-117	narna-levi	92.2	0.967742
Supergroup011	Known (defined by ICTV)	Narna-Levi	Supergroup011--narna-levi_soil_ORF27_SRR10849655_k141_41891_flag1_multi32_len3474	1	narna-levi-like_APG77239.1_Hubei_levi-like_virus_1	50.4	1.8e-101	narna-levi	104.5	0.967742
Supergroup011	Known (defined by ICTV)	Narna-Levi	Supergroup011--narna-levi_soil_ORF27_SRR10849656_k141_115390_flag1_multi16_len1689	0.999998	narna-levi-like_QGY72611.1_Plasmopara_viticola_associated_ourmia-like_virus_81	41.5	1.7e-59	narna-levi	137	0.962366
Supergroup011	Known (defined by ICTV)	Narna-Levi	Supergroup011--narna-levi_soil_ORF27_SRR10849656_k141_129346_flag1_multi47_len3153	1	narna-levi-like_QDW65421.1_Rhizoctonia_solani_mitovirus_31	35.8	2.2e-64	narna-levi	170.2	0.983871
Supergroup011	Known (defined by ICTV)	Narna-Levi	Supergroup011--narna-levi_soil_ORF27_SRR10849656_k141_12944_flag1_multi31_len4923	1	narna-levi-like_QIR30248.1_Plasmopara_viticola_associated_mitovirus_25	31	1e-36	narna-levi	146.8	0.983871
Supergroup011	Known (defined by ICTV)	Narna-Levi	Supergroup011--narna-levi_soil_ORF27_SRR10849656_k141_145096_flag1_multi22_len2765	1	narna-levi-like_BBV14772.1_Barley_aphid_RNA_virus_7	28	4.9e-27	narna-levi	93.7	0.983871
Supergroup011	Known (defined by ICTV)	Narna-Levi	Supergroup011--narna-levi_soil_ORF27_SRR10849656_k141_156731_flag1_multi56_len2630	1	narna-levi-like_YP_009336494.1_Hubei_narna-like_virus_25	32.3	5.3e-69	narna-levi	161.6	0.983871
Supergroup011	Known (defined by ICTV)	Narna-Levi	Supergroup011--narna-levi_soil_ORF27_SRR10849656_k141_15687_flag1_multi8_len3329	1	narna-levi-like_APG77040.1_Beihai_levi-like_virus_3	46.1	1.1e-92	narna-levi	105.2	0.967742
Supergroup011	Known (defined by ICTV)	Narna-Levi	Supergroup011--narna-levi_soil_ORF27_SRR10849656_k141_71902_flag1_multi133_len4182	1	narna-levi-like_APG77292.1_Wenzhou_levi-like_virus_6	33.2	5.9e-33	narna-levi	101.7	0.962366
Supergroup011	Known (defined by ICTV)	Narna-Levi	Supergroup011--narna-levi_soil_ORF27_SRR10849656_k141_80300_flag1_multi7_len1155	0.999832	narna-levi-like_YP_009553175.1_Gigaspora_margarita_mitovirus_1	38.7	2.2e-51	narna-levi	102	0.521505
Supergroup011	Known (defined by ICTV)	Narna-Levi	Supergroup011--narna-levi_soil_ORF27_SRR10849743_k141_113758_flag1_multi17_len1437	1	narna-levi-like_APG77239.1_Hubei_levi-like_virus_1	38.4	7.4e-51	narna-levi	93.7	0.806452
Supergroup011	Known (defined by ICTV)	Narna-Levi	Supergroup011--narna-levi_soil_ORF27_SRR10849743_k141_119253_flag1_multi11_len2453	1	narna-levi-like_YP_009553263.1_Rhizophagus_diaphanum_mitovirus_2	28.6	5.6e-37	narna-levi	72.6	0.483871
Supergroup011	Known (defined by ICTV)	Narna-Levi	Supergroup011--narna-levi_soil_ORF27_SRR10849743_k141_133037_flag1_multi37_len1639	1	narna-levi-like_APG77119.1_Changjiang_levi-like_virus_3	42.3	6.5e-77	narna-levi	114.1	0.967742
Supergroup011	Known (defined by ICTV)	Narna-Levi	Supergroup011--narna-levi_soil_ORF27_SRR10849743_k141_133688_flag1_multi6_len1280	0.999939	narna-levi-like_QIC52826.1_Apple_narna-like_virus_1	31.5	5.5e-40	narna-levi	107.2	0.973118
Supergroup011	Known (defined by ICTV)	Narna-Levi	Supergroup011--narna-levi_soil_ORF27_SRR10849743_k141_17609_flag1_multi6_len1842	1	narna-levi-like_YP_004564622.1_Tuber_aestivum_mitovirus	32.5	1.3e-39	narna-levi	131	0.822581
Supergroup011	Known (defined by ICTV)	Narna-Levi	Supergroup011--narna-levi_soil_ORF27_SRR10849743_k141_29785_flag1_multi16_len4487	1	narna-levi-like_APG77267.1_Wenling_levi-like_virus_1	27.4	6.2e-41	narna-levi	91.9	0.967742
Supergroup011	Known (defined by ICTV)	Narna-Levi	Supergroup011--narna-levi_soil_ORF27_SRR10849743_k141_39484_flag1_multi551_len4497	1	narna-levi-like_HX_add_URG16534.1_Leviviridae_sp.	32.9	7.9e-35	narna-levi	91.5	0.962366
Supergroup011	Known (defined by ICTV)	Narna-Levi	Supergroup011--narna-levi_soil_ORF27_SRR10849743_k141_4182_flag1_multi5_len1941	0.999996	narna-levi-like_APG77192.1_Sanxia_levi-like_virus_1	44.7	5.5e-79	narna-levi	78.4	0.967742
Supergroup011	Known (defined by ICTV)	Narna-Levi	Supergroup011--narna-levi_soil_ORF27_SRR10849743_k141_45022_flag1_multi14_len2950	0.999851	narna-levi-like_APG77245.1_Hubei_levi-like_virus_3	32.2	1.4e-35	narna-levi	51.5	0.575269
Supergroup011	Known (defined by ICTV)	Narna-Levi	Supergroup011--narna-levi_soil_ORF27_SRR10849743_k141_57623_flag1_multi189_len3084	1	narna-levi-like_APG77107.1_Changjiang_narna-like_virus_5	31.3	4.9e-64	narna-levi	112.8	0.913978
Supergroup011	Known (defined by ICTV)	Narna-Levi	Supergroup011--narna-levi_soil_ORF27_SRR10849743_k141_587_flag1_multi11_len1085	0.999938	narna-levi-like_APG77046.1_Beihai_levi-like_virus_8	41.1	5.1e-54	narna-levi	91.1	0.973118
Supergroup011	Known (defined by ICTV)	Narna-Levi	Supergroup011--narna-levi_soil_ORF27_SRR10849743_k141_64422_flag1_multi13_len3851	1	narna-levi-like_HX_add_URG16531.1_Leviviridae_sp.	39.1	4.2e-77	narna-levi	109.7	0.973118
Supergroup011	Known (defined by ICTV)	Narna-Levi	Supergroup011--narna-levi_soil_ORF27_SRR10849743_k141_97072_flag1_multi58_len4696	0.99997	narna-levi-like_APG77028.1_Beihai_levi-like_virus_11	33.6	2.1e-23	narna-levi	81.1	0.951613
Supergroup011	Known (defined by ICTV)	Narna-Levi	Supergroup011--narna-levi_soil_ORF27_SRR10849744_k141_118291_flag1_multi16_len3176	0.757364	narna-levi-like_add_YP_007002852.1_Caulobacter_phage_phiCb5	30.6	2e-24	narna-levi	51.1	0.419355
Supergroup011	Known (defined by ICTV)	Narna-Levi	Supergroup011--narna-levi_soil_ORF27_SRR10849744_k141_134944_flag1_multi14_len1980	1	narna-levi-like_QGY72569.1_Plasmopara_viticola_associated_ourmia-like_virus_39	54.9	1.5e-110	narna-levi	110.5	0.983871
Supergroup011	Known (defined by ICTV)	Narna-Levi	Supergroup011--narna-levi_soil_ORF27_SRR10849744_k141_147140_flag1_multi21_len2747	1	narna-levi-like_BBV14772.1_Barley_aphid_RNA_virus_7	27.2	3.2e-27	narna-levi	94.5	0.983871
Supergroup011	Known (defined by ICTV)	Narna-Levi	Supergroup011--narna-levi_soil_ORF27_SRR10849744_k141_151015_flag1_multi15_len4244	1	narna-levi-like_APG77231.1_Hubei_levi-like_virus_7	44.1	2.3e-84	narna-levi	125.7	0.967742
Supergroup011	Known (defined by ICTV)	Narna-Levi	Supergroup011--narna-levi_soil_ORF27_SRR10849744_k141_15875_flag1_multi26_len3902	1	narna-levi-like_APG77239.1_Hubei_levi-like_virus_1	47.8	2.6e-117	narna-levi	101.5	0.967742
Supergroup011	Known (defined by ICTV)	Narna-Levi	Supergroup011--narna-levi_soil_ORF27_SRR10849744_k141_176511_flag1_multi15_len4414	1	narna-levi-like_add_YP_007237175.1_Enterobacteria_phage_Hgal1	35.9	3.8e-44	narna-levi	114.9	0.973118
Supergroup011	Known (defined by ICTV)	Narna-Levi	Supergroup011--narna-levi_soil_ORF27_SRR10849744_k141_23008_flag1_multi439_len4213	1	narna-levi-like_APG77239.1_Hubei_levi-like_virus_1	48.9	1.2e-128	narna-levi	90.8	0.946237
Supergroup011	Known (defined by ICTV)	Narna-Levi	Supergroup011--narna-levi_soil_ORF27_SRR10849744_k141_72003_flag1_multi7_len1416	0.999959	narna-levi-like_YP_009553587.1_Gigaspora_margarita_mitovirus_2	29.6	7.2e-39	narna-levi	133.2	0.983871
Supergroup011	Known (defined by ICTV)	Narna-Levi	Supergroup011--narna-levi_soil_ORF27_SRR10849744_k141_72508_flag1_multi12_len2998	1	narna-levi-like_YP_009208148.1_Escherichia_virus_FI	42.7	1e-62	narna-levi	122.3	0.967742
Supergroup011	Known (defined by ICTV)	Narna-Levi	Supergroup011--narna-levi_soil_ORF27_SRR10849744_k141_7842_flag1_multi20_len1918	1	narna-levi-like_APG77239.1_Hubei_levi-like_virus_1	37.8	2.2e-79	narna-levi	108	0.973118
Supergroup011	Known (defined by ICTV)	Narna-Levi	Supergroup011--narna-levi_soil_ORF27_SRR10849744_k141_78912_flag1_multi9_len1159	0.999996	narna-levi-like_APG77123.1_Hubei_levi-like_virus_6	29.9	1.1e-10	narna-levi	70	0.655914
Supergroup011	Known (defined by ICTV)	Narna-Levi	Supergroup011--narna-levi_soil_ORF27_SRR10849744_k141_9857_flag1_multi148_len2736	1	narna-levi-like_YP_009336494.1_Hubei_narna-like_virus_25	32.3	5.3e-69	narna-levi	161.6	0.983871
Supergroup011	Known (defined by ICTV)	Narna-Levi	Supergroup011--narna-levi_soil_ORF27_SRR10849745_k141_108574_flag1_multi38_len4215	1	narna-levi-like_APG77292.1_Wenzhou_levi-like_virus_6	33.2	5.9e-33	narna-levi	101.7	0.962366
Supergroup011	Known (defined by ICTV)	Narna-Levi	Supergroup011--narna-levi_soil_ORF27_SRR10849745_k141_19134_flag1_multi840_len3621	1	narna-levi-like_APG77280.1_Wenzhou_levi-like_virus_1	41	4.6e-81	narna-levi	85.9	0.967742
Supergroup011	Known (defined by ICTV)	Narna-Levi	Supergroup011--narna-levi_soil_ORF27_SRR10849745_k141_19299_flag1_multi37_len3743	0.999955	narna-levi-like_APG77040.1_Beihai_levi-like_virus_3	44	1.6e-60	narna-levi	110.3	0.967742
Supergroup011	Known (defined by ICTV)	Narna-Levi	Supergroup011--narna-levi_soil_ORF27_SRR10849745_k141_40695_flag1_multi30_len3667	0.999999	narna-levi-like_HX_add_UHM27615.1_Fushun_levivirus_1	46.8	7.8e-97	narna-levi	105.7	0.973118
Supergroup011	Known (defined by ICTV)	Narna-Levi	Supergroup011--narna-levi_soil_ORF27_SRR10849745_k141_48219_flag1_multi8_len3132	0.999456	narna-levi-like_APG77034.1_Beihai_levi-like_virus_2	42.4	8.3e-37	narna-levi	105.7	0.962366
Supergroup011	Known (defined by ICTV)	Narna-Levi	Supergroup011--narna-levi_soil_ORF27_SRR10849745_k141_54817_flag1_multi6_len1263	0.999937	narna-levi-like_APG77239.1_Hubei_levi-like_virus_1	49.2	6.2e-83	narna-levi	94.3	0.967742
Supergroup011	Known (defined by ICTV)	Narna-Levi	Supergroup011--narna-levi_soil_ORF27_SRR10849745_k141_72178_flag1_multi11_len3086	0.999853	narna-levi-like_QIS88035.1_Larsen_virus	27.6	1.4e-11	narna-levi	73.6	0.811828
Supergroup011	Known (defined by ICTV)	Narna-Levi	Supergroup011--narna-levi_soil_ORF27_SRR10849745_k141_76899_flag1_multi22_len4127	1	narna-levi-like_APG77234.1_Hubei_levi-like_virus_8	48.4	4.1e-66	narna-levi	55.9	0.569892
Supergroup011	Known (defined by ICTV)	Narna-Levi	Supergroup011--narna-levi_soil_ORF27_SRR10849749_k141_14865_flag1_multi8_len1218	0.999972	narna-levi-like_add_YP_007002852.1_Caulobacter_phage_phiCb5	45.6	2.8e-68	narna-levi	108.4	0.973118
Supergroup011	Known (defined by ICTV)	Narna-Levi	Supergroup011--narna-levi_soil_ORF27_SRR10849749_k141_23683_flag1_multi90_len1385	0.999999	narna-levi-like_HX_add_URG16534.1_Leviviridae_sp.	35.4	6.1e-35	narna-levi	90.8	0.956989
Supergroup011	Known (defined by ICTV)	Narna-Levi	Supergroup011--narna-levi_soil_ORF27_SRR10849749_k141_33170_flag1_multi738_len1281	0.999985	narna-levi-like_HX_add_URG16534.1_Leviviridae_sp.	40.6	3.8e-31	narna-levi	91.5	0.962366
Supergroup011	Known (defined by ICTV)	Narna-Levi	Supergroup011--narna-levi_soil_ORF27_SRR10849749_k141_569_flag1_multi4_len1629	1	narna-levi-like_QCF24461.1_Entomophthora_muscae_mitovirus_2	42.7	3.9e-69	narna-levi	174.3	0.983871
Supergroup011	Known (defined by ICTV)	Narna-Levi	Supergroup011--narna-levi_soil_ORF27_SRR10849803_k141_10766_flag1_multi100_len2305	0.999877	narna-levi-like_APG77239.1_Hubei_levi-like_virus_1	49.6	2.7e-128	narna-levi	101.5	0.967742
Supergroup011	Known (defined by ICTV)	Narna-Levi	Supergroup011--narna-levi_soil_ORF27_SRR10849803_k141_24111_flag1_multi9_len2057	1	narna-levi-like_QDW65421.1_Rhizoctonia_solani_mitovirus_31	75.2	3.8e-181	narna-levi	139.3	0.715054
Supergroup011	Known (defined by ICTV)	Narna-Levi	Supergroup011--narna-levi_soil_ORF27_SRR10849803_k141_27567_flag1_multi23_len1403	1	narna-levi-like_APG77231.1_Hubei_levi-like_virus_7	40.5	1.7e-56	narna-levi	107.5	0.962366
Supergroup011	Known (defined by ICTV)	Narna-Levi	Supergroup011--narna-levi_soil_ORF27_SRR10849803_k141_32060_flag1_multi6_len1284	1	narna-levi-like_APG77052.1_Beihai_levi-like_virus_10	36.5	1.9e-33	narna-levi	116.1	0.973118
Supergroup011	Known (defined by ICTV)	Narna-Levi	Supergroup011--narna-levi_soil_ORF27_SRR10849803_k141_32962_flag1_multi13_len4839	1	narna-levi-like_QIR30248.1_Plasmopara_viticola_associated_mitovirus_25	31	1e-36	narna-levi	146.8	0.983871
Supergroup011	Known (defined by ICTV)	Narna-Levi	Supergroup011--narna-levi_soil_ORF27_SRR10849803_k141_46565_flag1_multi5_len1131	0.997044	narna-levi-like_APG77239.1_Hubei_levi-like_virus_1	47.3	1.7e-68	narna-levi	55.8	0.650538
Supergroup011	Known (defined by ICTV)	Narna-Levi	Supergroup011--narna-levi_soil_ORF27_SRR10849803_k141_68189_flag1_multi7_len2082	1	narna-levi-like_ALD89125.1_Rhizoctonia_solani_mitovirus_6	55.6	1.4e-117	narna-levi	188.8	0.983871
Supergroup011	Known (defined by ICTV)	Narna-Levi	Supergroup011--narna-levi_soil_ORF27_SRR10849803_k141_71585_flag1_multi13_len1713	1	narna-levi-like_APG77034.1_Beihai_levi-like_virus_2	36.4	5e-60	narna-levi	107.4	0.973118
Supergroup011	Known (defined by ICTV)	Narna-Levi	Supergroup011--narna-levi_soil_ORF27_SRR10849803_k141_82061_flag1_multi6_len1419	0.989147	narna-levi-like_HX_add_UHM27621.1_Fushun_levivirus_2	34.8	1.1e-29	narna-levi	46	0.397849
Supergroup011	Known (defined by ICTV)	Narna-Levi	Supergroup011--narna-levi_soil_ORF27_SRR10849803_k141_83607_flag1_multi15_len4317	1	narna-levi-like_APG77267.1_Wenling_levi-like_virus_1	26.8	4.5e-32	narna-levi	98.2	0.967742
Supergroup011	Known (defined by ICTV)	Narna-Levi	Supergroup011--narna-levi_soil_ORF27_SRR10849803_k141_85205_flag1_multi25_len4051	0.999996	narna-levi-like_APG77242.1_Hubei_levi-like_virus_10	30	4.2e-31	narna-levi	106.2	0.967742
Supergroup011	Known (defined by ICTV)	Narna-Levi	Supergroup011--narna-levi_soil_ORF27_SRR10849807_k141_104029_flag1_multi3_len1548	1	narna-levi-like_add_APG77061.1_Beihai_levi-like_virus_1	60.3	8.4e-142	narna-levi	107	0.967742
Supergroup011	Known (defined by ICTV)	Narna-Levi	Supergroup011--narna-levi_soil_ORF27_SRR10849807_k141_121008_flag1_multi6_len1075	1	narna-levi-like_add_APG77061.1_Beihai_levi-like_virus_1	40.8	3e-45	narna-levi	103.6	0.967742
Supergroup011	Known (defined by ICTV)	Narna-Levi	Supergroup011--narna-levi_soil_ORF27_SRR10849807_k141_124371_flag1_multi79_len2709	1	narna-levi-like_YP_009336494.1_Hubei_narna-like_virus_25	32.3	5.3e-69	narna-levi	161.6	0.983871
Supergroup011	Known (defined by ICTV)	Narna-Levi	Supergroup011--narna-levi_soil_ORF27_SRR10849807_k141_151311_flag1_multi8_len1141	0.99999	narna-levi-like_add_YP_007002852.1_Caulobacter_phage_phiCb5	40.4	2.4e-49	narna-levi	62.2	0.693548
Supergroup011	Known (defined by ICTV)	Narna-Levi	Supergroup011--narna-levi_soil_ORF27_SRR10849807_k141_154781_flag1_multi7_len1703	1	narna-levi-like_QIP68013.1_Bremia_lactucae_associated_narnavirus_2	40.3	6.4e-59	narna-levi	60	0.693548
Supergroup011	Known (defined by ICTV)	Narna-Levi	Supergroup011--narna-levi_soil_ORF27_SRR10849807_k141_19150_flag1_multi5_len2262	1	narna-levi-like_APG77192.1_Sanxia_levi-like_virus_1	28.2	7.3e-30	narna-levi	97.6	0.967742
Supergroup011	Known (defined by ICTV)	Narna-Levi	Supergroup011--narna-levi_soil_ORF27_SRR10849807_k141_34519_flag1_multi7_len1760	0.999996	narna-levi-like_APG77028.1_Beihai_levi-like_virus_11	35.4	3.3e-68	narna-levi	98.3	0.973118
Supergroup011	Known (defined by ICTV)	Narna-Levi	Supergroup011--narna-levi_soil_ORF27_SRR10849807_k141_48159_flag1_multi5_len1388	0.999975	narna-levi-like_HX_add_URG16510.1_Leviviridae_sp.	43.5	1.1e-67	narna-levi	95.3	0.973118
Supergroup011	Known (defined by ICTV)	Narna-Levi	Supergroup011--narna-levi_soil_ORF27_SRR10849807_k141_61312_flag1_multi48_len3240	1	narna-levi-like_ALD89120.1_Rhizoctonia_solani_mitovirus_15	49	8e-129	narna-levi	163.9	0.983871
Supergroup011	Known (defined by ICTV)	Narna-Levi	Supergroup011--narna-levi_soil_ORF27_SRR10849807_k141_73362_flag1_multi5_len1388	1	narna-levi-like_APG77201.1_Hubei_levi-like_virus_9	45.7	1.1e-77	narna-levi	110.4	0.967742
Supergroup011	Known (defined by ICTV)	Narna-Levi	Supergroup011--narna-levi_soil_ORF27_SRR10849807_k141_97431_flag1_multi7_len1325	0.999629	NA	NA	NA	narna-levi	73.4	0.752688
Supergroup011	Known (defined by ICTV)	Narna-Levi	Supergroup011--narna-levi_soil_ORF27_SRR10849936_k141_103263_flag1_multi13_len1087	0.998929	narna-levi-like_QGZ98426.1_Erysiphe_necator_associated_ourmia-like_virus_6	39	1.3e-33	narna-levi	57.6	0.532258
Supergroup011	Known (defined by ICTV)	Narna-Levi	Supergroup011--narna-levi_soil_ORF27_SRR10849936_k141_107263_flag1_multi61_len4181	1	narna-levi-like_APG77292.1_Wenzhou_levi-like_virus_6	33.2	5.9e-33	narna-levi	101.7	0.962366
Supergroup011	Known (defined by ICTV)	Narna-Levi	Supergroup011--narna-levi_soil_ORF27_SRR10849936_k141_111589_flag1_multi20_len1227	0.999944	narna-levi-like_HX_add_YP_010084710_Rhizoctonia_solani_ourmia-like_virus_1	48.4	1.9e-69	narna-levi	160.8	0.967742
Supergroup011	Known (defined by ICTV)	Narna-Levi	Supergroup011--narna-levi_soil_ORF27_SRR10849936_k141_122306_flag1_multi15_len4440	1	narna-levi-like_APG77119.1_Changjiang_levi-like_virus_3	35.1	2.8e-52	narna-levi	114.5	0.967742
Supergroup011	Known (defined by ICTV)	Narna-Levi	Supergroup011--narna-levi_soil_ORF27_SRR10849936_k141_126697_flag1_multi6_len1425	0.999995	narna-levi-like_QIC52826.1_Apple_narna-like_virus_1	26.2	1.7e-21	narna-levi	61.5	0.543011
Supergroup011	Known (defined by ICTV)	Narna-Levi	Supergroup011--narna-levi_soil_ORF27_SRR10849936_k141_22371_flag1_multi7_len1749	1	narna-levi-like_HX_add_URG16534.1_Leviviridae_sp.	42.4	4.6e-77	narna-levi	114.7	0.962366
Supergroup011	Known (defined by ICTV)	Narna-Levi	Supergroup011--narna-levi_soil_ORF27_SRR10849936_k141_36946_flag1_multi57_len1706	1	narna-levi-like_APG77231.1_Hubei_levi-like_virus_7	36.4	2.7e-65	narna-levi	118.6	0.962366
Supergroup011	Known (defined by ICTV)	Narna-Levi	Supergroup011--narna-levi_soil_ORF27_SRR10849936_k141_38038_flag1_multi1271_len3648	1	narna-levi-like_APG77280.1_Wenzhou_levi-like_virus_1	41	4.6e-81	narna-levi	85.9	0.967742
Supergroup011	Known (defined by ICTV)	Narna-Levi	Supergroup011--narna-levi_soil_ORF27_SRR10849936_k141_43365_flag1_multi12_len2826	1	narna-levi-like_APG77220.1_Hubei_levi-like_virus_12	33.6	2.1e-26	narna-levi	79.2	0.962366
Supergroup011	Known (defined by ICTV)	Narna-Levi	Supergroup011--narna-levi_soil_ORF27_SRR10849936_k141_7158_flag1_multi12_len4474	1	narna-levi-like_APG77267.1_Wenling_levi-like_virus_1	27.4	6.2e-41	narna-levi	91.9	0.967742
Supergroup011	Known (defined by ICTV)	Narna-Levi	Supergroup011--narna-levi_soil_ORF27_SRR10849936_k141_76047_flag1_multi13_len2040	1	narna-levi-like_QGY72543.1_Plasmopara_viticola_associated_ourmia-like_virus_13	47.8	6.5e-88	narna-levi	154.7	0.983871
Supergroup011	Known (defined by ICTV)	Narna-Levi	Supergroup011--narna-levi_soil_ORF27_SRR10849936_k141_79389_flag1_multi5_len1796	0.989495	narna-levi-like_APG77239.1_Hubei_levi-like_virus_1	42	4.4e-66	narna-levi	107	0.967742
Supergroup011	Known (defined by ICTV)	Narna-Levi	Supergroup011--narna-levi_soil_ORF27_SRR10849936_k141_85018_flag1_multi694_len3058	1	narna-levi-like_APG77107.1_Changjiang_narna-like_virus_5	31.3	4.9e-64	narna-levi	112.8	0.913978
Supergroup011	Known (defined by ICTV)	Narna-Levi	Supergroup011--narna-levi_soil_ORF27_SRR10849936_k141_9030_flag1_multi65_len4149	0.99999	narna-levi-like_APG77271.1_Wenling_levi-like_virus_4	35.1	1.1e-29	narna-levi	100.5	0.967742
Supergroup011	Known (defined by ICTV)	Narna-Levi	Supergroup011--narna-levi_soil_ORF27_SRR10849936_k141_9167_flag1_multi12_len1707	1	narna-levi-like_QDW65415.1_Rhizoctonia_solani_mitovirus_25	41	9.1e-46	narna-levi	164.2	0.983871
Supergroup011	Known (defined by ICTV)	Narna-Levi	Supergroup011--narna-levi_soil_ORF27_SRR10849936_k141_93222_flag1_multi21_len944	0.994699	narna-levi-like_APG77239.1_Hubei_levi-like_virus_1	52.4	2.7e-57	narna-levi	55.8	0.473118
Supergroup011	Known (defined by ICTV)	Narna-Levi	Supergroup011--narna-levi_soil_ORF27_SRR10849936_k141_98048_flag1_multi19_len4886	1	narna-levi-like_QIR30248.1_Plasmopara_viticola_associated_mitovirus_25	31	1e-36	narna-levi	146.8	0.983871
Supergroup011	Known (defined by ICTV)	Narna-Levi	Supergroup011--narna-levi_soil_ORF27_SRR10849938_k141_1171_flag1_multi77_len2307	0.999877	narna-levi-like_APG77239.1_Hubei_levi-like_virus_1	49.6	2.7e-128	narna-levi	101.5	0.967742
Supergroup011	Known (defined by ICTV)	Narna-Levi	Supergroup011--narna-levi_soil_ORF27_SRR10849938_k141_26693_flag1_multi18_len2193	0.999995	narna-levi-like_HX_add_NP_695028_Enterobacteria_phage_SP	31.9	6.8e-38	narna-levi	105.7	0.962366
Supergroup011	Known (defined by ICTV)	Narna-Levi	Supergroup011--narna-levi_soil_ORF27_SRR10849938_k141_42489_flag1_multi12_len1899	0.999864	narna-levi-like_APG77239.1_Hubei_levi-like_virus_1	48.1	7.4e-117	narna-levi	96.1	0.967742
Supergroup011	Known (defined by ICTV)	Narna-Levi	Supergroup011--narna-levi_soil_ORF27_SRR10849938_k141_4503_flag1_multi10_len1333	0.999959	narna-levi-like_HX_add_URG16534.1_Leviviridae_sp.	35.3	1.1e-41	narna-levi	97.7	0.962366
Supergroup011	Known (defined by ICTV)	Narna-Levi	Supergroup011--narna-levi_soil_ORF27_SRR10849941_k141_100361_flag1_multi18_len1089	0.99976	narna-levi-like_APG77239.1_Hubei_levi-like_virus_1	25.3	4.2e-15	narna-levi	51.3	0.688172
Supergroup011	Known (defined by ICTV)	Narna-Levi	Supergroup011--narna-levi_soil_ORF27_SRR10849941_k141_111932_flag1_multi6_len1026	0.993009	narna-levi-like_APG77277.1_Wenzhou_levi-like_virus_2	39.9	8.4e-32	narna-levi	77.9	0.747312
Supergroup011	Known (defined by ICTV)	Narna-Levi	Supergroup011--narna-levi_soil_ORF27_SRR10849941_k141_123737_flag1_multi14_len1099	0.999973	narna-levi-like_APG77231.1_Hubei_levi-like_virus_7	52.1	1.4e-52	narna-levi	119.8	0.962366
Supergroup011	Known (defined by ICTV)	Narna-Levi	Supergroup011--narna-levi_soil_ORF27_SRR10849941_k141_14991_flag1_multi22_len4388	0.999998	narna-levi-like_APG77277.1_Wenzhou_levi-like_virus_2	33.2	2.1e-55	narna-levi	110.5	0.962366
Supergroup011	Known (defined by ICTV)	Narna-Levi	Supergroup011--narna-levi_soil_ORF27_SRR10849941_k141_188501_flag1_multi18_len2480	1	narna-levi-like_YP_009553175.1_Gigaspora_margarita_mitovirus_1	39.9	3.6e-56	narna-levi	81.7	0.5
Supergroup011	Known (defined by ICTV)	Narna-Levi	Supergroup011--narna-levi_soil_ORF27_SRR10849941_k141_209121_flag1_multi6_len1178	0.999995	narna-levi-like_APG77034.1_Beihai_levi-like_virus_2	40.1	3.6e-38	narna-levi	99.4	0.973118
Supergroup011	Known (defined by ICTV)	Narna-Levi	Supergroup011--narna-levi_soil_ORF27_SRR10849941_k141_36308_flag1_multi17_len3150	1	narna-levi-like_APG77242.1_Hubei_levi-like_virus_10	35.5	2.7e-32	narna-levi	104.3	0.935484
Supergroup011	Known (defined by ICTV)	Narna-Levi	Supergroup011--narna-levi_soil_ORF27_SRR10849941_k141_37661_flag1_multi95_len3371	1	narna-levi-like_APG77239.1_Hubei_levi-like_virus_1	51.3	2.2e-96	narna-levi	103.9	0.967742
Supergroup011	Known (defined by ICTV)	Narna-Levi	Supergroup011--narna-levi_soil_ORF27_SRR10849941_k141_39079_flag1_multi26_len4083	0.999994	narna-levi-like_add_WZFSL85855_Leviviridae_Wenzhou_levi-like_virus_7_551aa	46.3	2e-84	narna-levi	111.9	0.967742
Supergroup011	Known (defined by ICTV)	Narna-Levi	Supergroup011--narna-levi_soil_ORF27_SRR10849941_k141_61693_flag1_multi60_len4911	1	narna-levi-like_APG77239.1_Hubei_levi-like_virus_1	45.6	8.8e-112	narna-levi	95.1	0.967742
Supergroup011	Known (defined by ICTV)	Narna-Levi	Supergroup011--narna-levi_soil_ORF27_SRR10849941_k141_808_flag1_multi7_len1588	0.999997	narna-levi-like_QIS87958.1_Nordenskjold_virus	37.2	8.7e-24	narna-levi	87.9	0.967742
Supergroup011	Known (defined by ICTV)	Narna-Levi	Supergroup011--narna-levi_soil_ORF27_SRR10849941_k141_94027_flag1_multi544_len3046	1	narna-levi-like_APG77107.1_Changjiang_narna-like_virus_5	31.6	4e-64	narna-levi	112.8	0.913978
Supergroup011	Known (defined by ICTV)	Narna-Levi	Supergroup011--narna-levi_soil_ORF27_SRR10904363_k141_16125_flag1_multi373_len3597	1	narna-levi-like_APG77280.1_Wenzhou_levi-like_virus_1	41	4.6e-81	narna-levi	85.9	0.967742
Supergroup011	Known (defined by ICTV)	Narna-Levi	Supergroup011--narna-levi_soil_ORF27_SRR10904363_k141_35946_flag1_multi14_len3143	1	narna-levi-like_QDW65421.1_Rhizoctonia_solani_mitovirus_31	35.8	2.2e-64	narna-levi	170.2	0.983871
Supergroup011	Known (defined by ICTV)	Narna-Levi	Supergroup011--narna-levi_soil_ORF27_SRR10904363_k141_39465_flag1_multi6_len1099	0.999879	narna-levi-like_NP_046752.1_Escherichia_virus_Qbeta	39.5	3e-39	narna-levi	98.5	0.967742
Supergroup011	Known (defined by ICTV)	Narna-Levi	Supergroup011--narna-levi_soil_ORF27_SRR10904364_k141_164220_flag1_multi32_len4249	1	narna-levi-like_APG77231.1_Hubei_levi-like_virus_7	44.1	3.4e-84	narna-levi	125.7	0.967742
Supergroup011	Known (defined by ICTV)	Narna-Levi	Supergroup011--narna-levi_soil_ORF27_SRR10904364_k141_180827_flag1_multi9_len1002	1	narna-levi-like_QGY72536.1_Plasmopara_viticola_associated_ourmia-like_virus_6	43.9	8.4e-47	narna-levi	85.8	0.596774
Supergroup011	Known (defined by ICTV)	Narna-Levi	Supergroup011--narna-levi_soil_ORF27_SRR10904364_k141_59779_flag1_multi11_len1532	0.997137	narna-levi-like_APG77064.1_Beihai_levi-like_virus_6	30.8	6.7e-32	narna-levi	52.9	0.591398
Supergroup011	Known (defined by ICTV)	Narna-Levi	Supergroup011--narna-levi_soil_ORF27_SRR10904364_k141_76348_flag1_multi19_len1429	1	narna-levi-like_add_APG77061.1_Beihai_levi-like_virus_1	49.8	7.7e-97	narna-levi	105.9	0.967742
Supergroup011	Known (defined by ICTV)	Narna-Levi	Supergroup011--narna-levi_soil_ORF27_SRR10904364_k141_88984_flag1_multi13_len1916	0.999995	narna-levi-like_HX_add_UHM27615.1_Fushun_levivirus_1	43	2.4e-49	narna-levi	71.5	0.806452
Supergroup011	Known (defined by ICTV)	Narna-Levi	Supergroup011--narna-levi_soil_ORF27_SRR10904365_k141_123885_flag1_multi4_len1176	1	narna-levi-like_APG77234.1_Hubei_levi-like_virus_8	56.4	9.3e-96	NA	NA	NA
Supergroup011	Known (defined by ICTV)	Narna-Levi	Supergroup011--narna-levi_soil_ORF27_SRR10904365_k141_125519_flag1_multi14_len1947	0.994275	narna-levi-like_APG77034.1_Beihai_levi-like_virus_2	37.4	9.3e-41	narna-levi	51.3	0.596774
Supergroup011	Known (defined by ICTV)	Narna-Levi	Supergroup011--narna-levi_soil_ORF27_SRR10904365_k141_128831_flag1_multi12_len1713	1	narna-levi-like_APG77021.1_Beihai_levi-like_virus_22	35.7	3.1e-45	narna-levi	121.6	0.967742
Supergroup011	Known (defined by ICTV)	Narna-Levi	Supergroup011--narna-levi_soil_ORF27_SRR10904365_k141_132650_flag1_multi17_len4866	1	narna-levi-like_QIR30248.1_Plasmopara_viticola_associated_mitovirus_25	31	1e-36	narna-levi	146.8	0.983871
Supergroup011	Known (defined by ICTV)	Narna-Levi	Supergroup011--narna-levi_soil_ORF27_SRR10904365_k141_13394_flag1_multi11_len1253	1	narna-levi-like_APG77231.1_Hubei_levi-like_virus_7	43.8	5.5e-70	narna-levi	119.2	0.967742
Supergroup011	Known (defined by ICTV)	Narna-Levi	Supergroup011--narna-levi_soil_ORF27_SRR10904365_k141_137547_flag1_multi11_len3232	0.999991	narna-levi-like_QIP68013.1_Bremia_lactucae_associated_narnavirus_2	34.3	4.2e-98	narna-levi	56	0.424731
Supergroup011	Known (defined by ICTV)	Narna-Levi	Supergroup011--narna-levi_soil_ORF27_SRR10904365_k141_36976_flag1_multi17_len1225	1	narna-levi-like_APG77119.1_Changjiang_levi-like_virus_3	44.9	2.5e-70	narna-levi	114.1	0.967742
Supergroup011	Known (defined by ICTV)	Narna-Levi	Supergroup011--narna-levi_soil_ORF27_SRR10904365_k141_37972_flag1_multi5_len1061	1	narna-levi-like_HX_add_URG16534.1_Leviviridae_sp.	35	2.4e-34	narna-levi	98.4	0.962366
Supergroup011	Known (defined by ICTV)	Narna-Levi	Supergroup011--narna-levi_soil_ORF27_SRR10904365_k141_41245_flag1_multi9_len1204	0.999929	narna-levi-like_APG77034.1_Beihai_levi-like_virus_2	40.9	1.1e-55	narna-levi	103.6	0.967742
Supergroup011	Known (defined by ICTV)	Narna-Levi	Supergroup011--narna-levi_soil_ORF27_SRR10904365_k141_56834_flag1_multi11_len4567	1	narna-levi-like_APG77267.1_Wenling_levi-like_virus_1	27.4	7.6e-41	narna-levi	91.9	0.967742
Supergroup011	Known (defined by ICTV)	Narna-Levi	Supergroup011--narna-levi_soil_ORF27_SRR10904365_k141_58670_flag1_multi69_len4201	1	narna-levi-like_APG77292.1_Wenzhou_levi-like_virus_6	33.2	5.9e-33	narna-levi	101.7	0.962366
Supergroup011	Known (defined by ICTV)	Narna-Levi	Supergroup011--narna-levi_soil_ORF27_SRR10904365_k141_81182_flag1_multi7_len1241	0.999667	narna-levi-like_APG77034.1_Beihai_levi-like_virus_2	50.2	7.7e-51	narna-levi	61	0.456989
Supergroup011	Known (defined by ICTV)	Narna-Levi	Supergroup011--narna-levi_soil_ORF27_SRR10904365_k141_88948_flag1_multi15_len3870	1	narna-levi-like_HX_add_URG16531.1_Leviviridae_sp.	38.9	9.6e-77	narna-levi	109.6	0.973118
Supergroup011	Known (defined by ICTV)	Narna-Levi	Supergroup011--narna-levi_soil_ORF27_SRR10904365_k141_96020_flag1_multi8_len2898	1	narna-levi-like_APG76989.1_Beihai_levi-like_virus_34	28.8	3.5e-29	narna-levi	91.2	0.962366
Supergroup011	Known (defined by ICTV)	Narna-Levi	Supergroup011--narna-levi_soil_ORF27_SRR10904365_k141_9894_flag1_multi53_len1873	1	narna-levi-like_AYP71797.1_Penicillium_citrinum_ourmia-like_virus_1	43.5	3.8e-98	narna-levi	149.6	0.983871
Supergroup011	Known (defined by ICTV)	Narna-Levi	Supergroup011--narna-levi_soil_ORF27_SRR11075871_k141_207122_flag1_multi6_len1643	1	narna-levi-like_APG77239.1_Hubei_levi-like_virus_1	44.5	3.8e-81	narna-levi	100.6	0.967742
Supergroup011	Known (defined by ICTV)	Narna-Levi	Supergroup011--narna-levi_soil_ORF27_SRR11075871_k141_298774_flag1_multi13_len1275	0.980582	narna-levi-like_APG77034.1_Beihai_levi-like_virus_2	39.7	6e-33	narna-levi	81.9	0.747312
Supergroup011	Known (defined by ICTV)	Narna-Levi	Supergroup011--narna-levi_soil_ORF27_SRR11076227_k141_115792_flag1_multi8_len3994	1	narna-levi-like_APG77271.1_Wenling_levi-like_virus_4	46.6	1.5e-112	narna-levi	119.8	0.967742
Supergroup011	Known (defined by ICTV)	Narna-Levi	Supergroup011--narna-levi_soil_ORF27_SRR11076227_k141_251226_flag1_multi17_len4038	1	narna-levi-like_APG77231.1_Hubei_levi-like_virus_7	35.3	1.7e-29	narna-levi	104	0.967742
Supergroup011	Known (defined by ICTV)	Narna-Levi	Supergroup011--narna-levi_soil_ORF27_SRR11076227_k141_276596_flag1_multi27_len1851	1	narna-levi-like_APG77239.1_Hubei_levi-like_virus_1	54.1	2e-128	narna-levi	84.1	0.967742
Supergroup011	Known (defined by ICTV)	Narna-Levi	Supergroup011--narna-levi_soil_ORF27_SRR11076227_k141_349433_flag1_multi7_len1303	0.99943	NA	NA	NA	narna-levi	62.6	0.672043
Supergroup011	Known (defined by ICTV)	Narna-Levi	Supergroup011--narna-levi_soil_ORF27_SRR11076227_k141_365422_flag1_multi70_len1698	0.999999	narna-levi-like_HX_add_YP_009553011_Penicillium_digitatum_narna-like_virus_1	78.5	2.8e-184	narna-levi	58.6	0.763441
Supergroup011	Known (defined by ICTV)	Narna-Levi	Supergroup011--narna-levi_soil_ORF27_SRR11076227_k141_37111_flag1_multi7_len1833	1	narna-levi-like_ALD89118.1_Rhizoctonia_solani_mitovirus_13	55.1	1.9e-131	narna-levi	142.2	0.510753
Supergroup011	Known (defined by ICTV)	Narna-Levi	Supergroup011--narna-levi_soil_ORF27_SRR11076227_k141_419844_flag1_multi12_len1758	1	narna-levi-like_YP_009553263.1_Rhizophagus_diaphanum_mitovirus_2	39	1.7e-44	narna-levi	157.7	0.973118
Supergroup011	Known (defined by ICTV)	Narna-Levi	Supergroup011--narna-levi_soil_ORF27_SRR11450577_k141_32490_flag1_multi6_len1178	0.999998	narna-levi-like_APG77076.1_Beihai_levi-like_virus_35	37.9	1.7e-32	narna-levi	100.9	0.956989
Supergroup011	Known (defined by ICTV)	Narna-Levi	Supergroup011--narna-levi_soil_ORF27_SRR11450578_k141_25224_flag1_multi113_len1958	1	narna-levi-like_HX_add_URG16531.1_Leviviridae_sp.	36.2	4.6e-57	narna-levi	110.2	0.962366
Supergroup011	Known (defined by ICTV)	Narna-Levi	Supergroup011--narna-levi_soil_ORF27_SRR11450579_k141_12119_flag1_multi23_len3930	1	narna-levi-like_QIS88037.1_de_Gerlache_virus	36.5	4.3e-61	narna-levi	109.7	0.962366
Supergroup011	Known (defined by ICTV)	Narna-Levi	Supergroup011--narna-levi_soil_ORF27_SRR11450579_k141_69693_flag1_multi39_len1337	0.999907	narna-levi-like_HX_add_URG16531.1_Leviviridae_sp.	40.2	3.3e-48	narna-levi	98.1	0.962366
Supergroup011	Known (defined by ICTV)	Narna-Levi	Supergroup011--narna-levi_soil_ORF27_SRR11450579_k141_93334_flag1_multi25_len3793	0.999998	narna-levi-like_add_APG77061.1_Beihai_levi-like_virus_1	33.7	2.1e-54	narna-levi	107	0.967742
Supergroup011	Known (defined by ICTV)	Narna-Levi	Supergroup011--narna-levi_soil_ORF27_SRR11450580_k141_72678_flag1_multi5_len1355	0.999966	narna-levi-like_APG77115.1_Changjiang_levi-like_virus_1	41.5	3.4e-65	narna-levi	82.8	0.962366
Supergroup011	Known (defined by ICTV)	Narna-Levi	Supergroup011--narna-levi_soil_ORF27_SRR11450585_k141_78540_flag1_multi13_len2814	1	narna-levi-like_APG77142.1_Beihai_levi-like_virus_12	27.6	1.9e-26	narna-levi	87.7	0.967742
Supergroup011	Known (defined by ICTV)	Narna-Levi	Supergroup011--narna-levi_soil_ORF27_SRR11450586_k141_59707_flag1_multi7_len1559	1	narna-levi-like_APG77281.1_Wenzhou_narna-like_virus_6	51.6	1e-65	narna-levi	144.1	0.983871
Supergroup011	Known (defined by ICTV)	Narna-Levi	Supergroup011--narna-levi_soil_ORF27_SRR11450586_k141_69544_flag1_multi6_len1338	0.999794	narna-levi-like_add_APG77061.1_Beihai_levi-like_virus_1	41.6	1.1e-35	narna-levi	100.8	0.967742
Supergroup011	Known (defined by ICTV)	Narna-Levi	Supergroup011--narna-levi_soil_ORF27_SRR11563839_k141_36352_flag1_multi8_len2030	0.999988	narna-levi-like_QIR30292.1_Plasmopara_viticola_associated_narnavirus_13	59.1	2.5e-186	narna-levi	64.4	0.973118
Supergroup011	Known (defined by ICTV)	Narna-Levi	Supergroup011--narna-levi_soil_ORF27_SRR11563839_k141_51048_flag1_multi4_len1647	1	narna-levi-like_HX_add_URG16510.1_Leviviridae_sp.	45.7	1.2e-93	narna-levi	103.6	0.973118
Supergroup011	Known (defined by ICTV)	Narna-Levi	Supergroup011--narna-levi_soil_ORF27_SRR11563839_k141_9384_flag1_multi15_len1700	0.985348	narna-levi-like_APG77239.1_Hubei_levi-like_virus_1	56	1.1e-93	narna-levi	78	0.768817
Supergroup011	Known (defined by ICTV)	Narna-Levi	Supergroup011--narna-levi_soil_ORF27_SRR11563874_k141_13661_flag1_multi6_len1138	0.999446	narna-levi-like_APG77239.1_Hubei_levi-like_virus_1	41	2.2e-52	narna-levi	110.9	0.973118
Supergroup011	Known (defined by ICTV)	Narna-Levi	Supergroup011--narna-levi_soil_ORF27_SRR11563874_k141_320_flag1_multi6_len1356	0.999786	narna-levi-like_add_APG77061.1_Beihai_levi-like_virus_1	35	1.9e-43	narna-levi	56.8	0.66129
Supergroup011	Known (defined by ICTV)	Narna-Levi	Supergroup011--narna-levi_soil_ORF27_SRR11563874_k141_4325_flag1_multi5_len1314	1	narna-levi-like_ALD89117.1_Rhizoctonia_solani_mitovirus_12	38.6	1.7e-58	narna-levi	139.4	0.844086
Supergroup011	Known (defined by ICTV)	Narna-Levi	Supergroup011--narna-levi_soil_ORF27_SRR11563874_k141_45176_flag1_multi12_len3631	1	narna-levi-like_add_YP_007002852.1_Caulobacter_phage_phiCb5	40.9	7.2e-98	narna-levi	100.3	0.962366
Supergroup011	Known (defined by ICTV)	Narna-Levi	Supergroup011--narna-levi_soil_ORF27_SRR11563874_k141_49045_flag1_multi15_len2619	1	narna-levi-like_APG77239.1_Hubei_levi-like_virus_1	48.8	2.5e-120	narna-levi	108.4	0.967742
Supergroup011	Known (defined by ICTV)	Narna-Levi	Supergroup011--narna-levi_soil_ORF27_SRR11563874_k141_9429_flag1_multi17_len1323	0.0817594	narna-levi-like_APG77239.1_Hubei_levi-like_virus_1	53.9	9.1e-94	narna-levi	62.2	0.666667
Supergroup011	Known (defined by ICTV)	Narna-Levi	Supergroup011--narna-levi_soil_ORF27_SRR11563892_k141_15705_flag1_multi6_len1990	1	narna-levi-like_APG77034.1_Beihai_levi-like_virus_2	39.1	8.9e-65	narna-levi	88.9	0.973118
Supergroup011	Known (defined by ICTV)	Narna-Levi	Supergroup011--narna-levi_soil_ORF27_SRR11563892_k141_33465_flag1_multi6_len1488	1	NA	NA	NA	narna-levi	64.3	0.790323
Supergroup011	Known (defined by ICTV)	Narna-Levi	Supergroup011--narna-levi_soil_ORF27_SRR11563892_k141_6343_flag1_multi8_len2229	1	narna-levi-like_QDA33962.1_Mitovirus_2_BEG47	49.3	3.3e-92	narna-levi	156.8	0.935484
Supergroup011	Known (defined by ICTV)	Narna-Levi	Supergroup011--narna-levi_soil_ORF27_SRR11563893_k141_12521_flag1_multi4_len1204	0.999064	narna-levi-like_APG77034.1_Beihai_levi-like_virus_2	43.2	8.9e-55	narna-levi	107.8	0.967742
Supergroup011	Known (defined by ICTV)	Narna-Levi	Supergroup011--narna-levi_soil_ORF27_SRR11563893_k141_18134_flag1_multi26_len4508	0.999981	narna-levi-like_APG77034.1_Beihai_levi-like_virus_2	32.6	4.8e-46	narna-levi	105.5	0.956989
Supergroup011	Known (defined by ICTV)	Narna-Levi	Supergroup011--narna-levi_soil_ORF27_SRR11564047_k141_45677_flag1_multi7_len1228	0.00337005	narna-levi-like_APG77239.1_Hubei_levi-like_virus_1	50.3	4.8e-73	narna-levi	46.5	0.575269
Supergroup011	Known (defined by ICTV)	Narna-Levi	Supergroup011--narna-levi_soil_ORF27_SRR11564268_k141_110341_flag1_multi35_len3664	1	narna-levi-like_add_APG77061.1_Beihai_levi-like_virus_1	40.9	3.3e-90	narna-levi	104.4	0.967742
Supergroup011	Known (defined by ICTV)	Narna-Levi	Supergroup011--narna-levi_soil_ORF27_SRR11564268_k141_136599_flag1_multi6_len3217	0.999998	narna-levi-like_APG77234.1_Hubei_levi-like_virus_8	31.6	1.1e-17	narna-levi	92.2	0.962366
Supergroup011	Known (defined by ICTV)	Narna-Levi	Supergroup011--narna-levi_soil_ORF27_SRR11564268_k141_142244_flag1_multi8_len1710	1	narna-levi-like_YP_009333144.1_Beihai_narna-like_virus_3	30.4	5.8e-28	narna-levi	137.8	0.983871
Supergroup011	Known (defined by ICTV)	Narna-Levi	Supergroup011--narna-levi_soil_ORF27_SRR11564268_k141_142374_flag1_multi6_len1637	1	narna-levi-like_APG77239.1_Hubei_levi-like_virus_1	37.2	1e-62	narna-levi	107.1	0.973118
Supergroup011	Known (defined by ICTV)	Narna-Levi	Supergroup011--narna-levi_soil_ORF27_SRR11564268_k141_149155_flag1_multi20_len3600	0.999996	narna-levi-like_APG77115.1_Changjiang_levi-like_virus_1	31.2	1.8e-25	narna-levi	64.2	0.677419
Supergroup011	Known (defined by ICTV)	Narna-Levi	Supergroup011--narna-levi_soil_ORF27_SRR11564268_k141_155626_flag1_multi33_len3722	1	narna-levi-like_APG77040.1_Beihai_levi-like_virus_3	35.1	2e-73	narna-levi	88	0.973118
Supergroup011	Known (defined by ICTV)	Narna-Levi	Supergroup011--narna-levi_soil_ORF27_SRR11564268_k141_166150_flag1_multi7_len1403	1	narna-levi-like_QDB75001.1_Cladosporium_uredinicola_ourmiavirus_1	64.8	7.8e-137	narna-levi	150.4	0.983871
Supergroup011	Known (defined by ICTV)	Narna-Levi	Supergroup011--narna-levi_soil_ORF27_SRR11564268_k141_48513_flag1_multi6_len1174	0.999952	narna-levi-like_APG77142.1_Beihai_levi-like_virus_12	27.2	3.8e-21	narna-levi	95.5	0.973118
Supergroup011	Known (defined by ICTV)	Narna-Levi	Supergroup011--narna-levi_soil_ORF27_SRR11564268_k141_50217_flag1_multi9_len4101	1	narna-levi-like_HX_add_URG16531.1_Leviviridae_sp.	42.8	8.9e-88	narna-levi	117.5	0.973118
Supergroup011	Known (defined by ICTV)	Narna-Levi	Supergroup011--narna-levi_soil_ORF27_SRR11564268_k141_63188_flag1_multi130_len4014	1	narna-levi-like_APG77239.1_Hubei_levi-like_virus_1	49	4.3e-127	narna-levi	98.6	0.973118
Supergroup011	Known (defined by ICTV)	Narna-Levi	Supergroup011--narna-levi_soil_ORF27_SRR11564268_k141_7281_flag1_multi18_len3067	0.992637	narna-levi-like_APG77277.1_Wenzhou_levi-like_virus_2	36.7	6e-39	narna-levi	67.2	0.634409
Supergroup011	Known (defined by ICTV)	Narna-Levi	Supergroup011--narna-levi_soil_ORF27_SRR11564268_k141_91933_flag1_multi7_len2071	1	narna-levi-like_QDB74990.1_Alternaria_alternata_mitovirus_1	62.2	2.1e-123	narna-levi	108.8	0.688172
Supergroup011	Known (defined by ICTV)	Narna-Levi	Supergroup011--narna-levi_soil_ORF27_SRR11564268_k141_9966_flag1_multi14_len2735	1	narna-levi-like_QCF24461.1_Entomophthora_muscae_mitovirus_2	34.9	8.2e-80	narna-levi	185.5	0.983871
Supergroup011	Known (defined by ICTV)	Narna-Levi	Supergroup011--narna-levi_soil_ORF27_SRR11564270_k141_11510_flag1_multi22_len3162	1	narna-levi-like_APG77239.1_Hubei_levi-like_virus_1	53.7	2.1e-134	narna-levi	101.1	0.973118
Supergroup011	Known (defined by ICTV)	Narna-Levi	Supergroup011--narna-levi_soil_ORF27_SRR11564270_k141_21630_flag1_multi11_len1104	0.962047	narna-levi-like_add_APG77061.1_Beihai_levi-like_virus_1	31.5	1.8e-31	narna-levi	83.8	0.768817
Supergroup011	Known (defined by ICTV)	Narna-Levi	Supergroup011--narna-levi_soil_ORF27_SRR11564270_k141_22017_flag1_multi5_len1149	0.990556	narna-levi-like_APG77239.1_Hubei_levi-like_virus_1	54.1	1.3e-82	narna-levi	68	0.768817
Supergroup011	Known (defined by ICTV)	Narna-Levi	Supergroup011--narna-levi_soil_ORF27_SRR11564271_k141_123483_flag1_multi9_len3531	1	narna-levi-like_HX_add_URG16534.1_Leviviridae_sp.	34.2	5.6e-35	narna-levi	103.7	0.962366
Supergroup011	Known (defined by ICTV)	Narna-Levi	Supergroup011--narna-levi_soil_ORF27_SRR11564271_k141_138670_flag1_multi9_len2001	1	narna-levi-like_YP_009272903.1_Fusarium_poae_narnavirus_2	45.9	1.8e-117	narna-levi	50.7	0.682796
Supergroup011	Known (defined by ICTV)	Narna-Levi	Supergroup011--narna-levi_soil_ORF27_SRR11564271_k141_200509_flag1_multi18_len4287	1	narna-levi-like_APG77271.1_Wenling_levi-like_virus_4	40.5	2e-61	narna-levi	111.1	0.967742
Supergroup011	Known (defined by ICTV)	Narna-Levi	Supergroup011--narna-levi_soil_ORF27_SRR11564271_k141_204977_flag1_multi7_len3681	0.999916	narna-levi-like_add_APG77061.1_Beihai_levi-like_virus_1	32.7	7.1e-48	narna-levi	95.8	0.967742
Supergroup011	Known (defined by ICTV)	Narna-Levi	Supergroup011--narna-levi_soil_ORF27_SRR11564271_k141_32938_flag1_multi10_len3115	0.992026	narna-levi-like_APG77239.1_Hubei_levi-like_virus_1	52.3	6.2e-88	narna-levi	84.9	0.763441
Supergroup011	Known (defined by ICTV)	Narna-Levi	Supergroup011--narna-levi_soil_ORF27_SRR11564271_k141_55571_flag1_multi22_len4041	0.999996	narna-levi-like_HX_add_NP_695028_Enterobacteria_phage_SP	44.5	6.7e-38	narna-levi	98.9	0.962366
Supergroup011	Known (defined by ICTV)	Narna-Levi	Supergroup011--narna-levi_soil_ORF27_SRR11564271_k141_81554_flag1_multi25_len1928	1	narna-levi-like_YP_009272903.1_Fusarium_poae_narnavirus_2	45.4	1.3e-114	narna-levi	45.5	0.677419
Supergroup011	Known (defined by ICTV)	Narna-Levi	Supergroup011--narna-levi_soil_ORF27_SRR11564271_k141_95471_flag1_multi6_len2567	1	narna-levi-like_AGT55877.1_Ophiostoma_mitovirus_7	37.6	1.1e-80	narna-levi	141.1	0.983871
Supergroup011	Known (defined by ICTV)	Narna-Levi	Supergroup011--narna-levi_soil_ORF27_SRR11564272_k141_21399_flag1_multi7_len1838	1	narna-levi-like_QIS87958.1_Nordenskjold_virus	29.1	5.3e-35	narna-levi	101.8	0.967742
Supergroup011	Known (defined by ICTV)	Narna-Levi	Supergroup011--narna-levi_soil_ORF27_SRR11564272_k141_39140_flag1_multi35_len2551	1	narna-levi-like_QGY72566.1_Plasmopara_viticola_associated_ourmia-like_virus_36	35.3	3.8e-62	narna-levi	163.8	0.983871
Supergroup011	Known (defined by ICTV)	Narna-Levi	Supergroup011--narna-levi_soil_ORF27_SRR11564272_k141_39471_flag1_multi4_len1393	1	narna-levi-like_APG77281.1_Wenzhou_narna-like_virus_6	43.9	2.6e-51	narna-levi	145.2	0.983871
Supergroup011	Known (defined by ICTV)	Narna-Levi	Supergroup011--narna-levi_soil_ORF27_SRR11564272_k141_44248_flag1_multi23_len3697	1	narna-levi-like_add_APG77061.1_Beihai_levi-like_virus_1	33.7	2.2e-50	narna-levi	94.4	0.967742
Supergroup011	Known (defined by ICTV)	Narna-Levi	Supergroup011--narna-levi_soil_ORF27_SRR11564272_k141_54390_flag1_multi5_len1350	0.999997	narna-levi-like_APG77237.1_Hubei_levi-like_virus_11	53.6	1.1e-91	narna-levi	108.2	0.956989
Supergroup011	Known (defined by ICTV)	Narna-Levi	Supergroup011--narna-levi_soil_ORF27_SRR11564272_k141_69331_flag1_multi6_len2318	0.969729	narna-levi-like_APG77239.1_Hubei_levi-like_virus_1	50.1	6.4e-80	narna-levi	55.1	0.655914
Supergroup011	Known (defined by ICTV)	Narna-Levi	Supergroup011--narna-levi_soil_ORF27_SRR11564368_k141_13513_flag1_multi8_len1382	1	narna-levi-like_APG77283.1_Wenzhou_narna-like_virus_1	31.4	4.9e-35	narna-levi	126.2	0.983871
Supergroup011	Known (defined by ICTV)	Narna-Levi	Supergroup011--narna-levi_soil_ORF27_SRR11564368_k141_15654_flag1_multi5_len2089	1	narna-levi-like_QIC52830.1_Apple_ourmia-like_virus_3	42	2.9e-91	narna-levi	164	0.983871
Supergroup011	Known (defined by ICTV)	Narna-Levi	Supergroup011--narna-levi_soil_ORF27_SRR11564369_k141_68271_flag1_multi23_len2314	1	narna-levi-like_YP_009553175.1_Gigaspora_margarita_mitovirus_1	42.9	4.7e-76	narna-levi	167.6	0.88172
Supergroup011	Known (defined by ICTV)	Narna-Levi	Supergroup011--narna-levi_soil_ORF27_SRR11565167_k141_118893_flag1_multi7_len1588	1	narna-levi-like_HX_add_YP_010084710_Rhizoctonia_solani_ourmia-like_virus_1	48.2	7.8e-100	narna-levi	161.7	0.983871
Supergroup011	Known (defined by ICTV)	Narna-Levi	Supergroup011--narna-levi_soil_ORF27_SRR11565167_k141_211463_flag1_multi100_len4398	1	narna-levi-like_APG77271.1_Wenling_levi-like_virus_4	41.3	3.5e-91	narna-levi	104.8	0.962366
Supergroup011	Known (defined by ICTV)	Narna-Levi	Supergroup011--narna-levi_soil_ORF27_SRR11565167_k141_241063_flag1_multi16_len3660	1	narna-levi-like_APG77277.1_Wenzhou_levi-like_virus_2	33.3	2e-32	narna-levi	109.3	0.973118
Supergroup011	Known (defined by ICTV)	Narna-Levi	Supergroup011--narna-levi_soil_ORF27_SRR11565167_k141_267469_flag1_multi9_len2005	1	narna-levi-like_HX_add_YP_010084710_Rhizoctonia_solani_ourmia-like_virus_1	50	7.5e-127	narna-levi	164.9	0.983871
Supergroup011	Known (defined by ICTV)	Narna-Levi	Supergroup011--narna-levi_soil_ORF27_SRR11565167_k141_72624_flag1_multi55_len1337	1	narna-levi-like_ALD89118.1_Rhizoctonia_solani_mitovirus_13	48.1	4.2e-82	narna-levi	82	0.456989
Supergroup011	Known (defined by ICTV)	Narna-Levi	Supergroup011--narna-levi_soil_ORF27_SRR11565175_k141_128419_flag1_multi4_len1946	0.999986	narna-levi-like_YP_009337307.1_Wenzhou_narna-like_virus_5	40.3	2.6e-92	narna-levi	113.5	0.983871
Supergroup011	Known (defined by ICTV)	Narna-Levi	Supergroup011--narna-levi_soil_ORF27_SRR11565175_k141_189172_flag1_multi49_len1861	1	narna-levi-like_APG77239.1_Hubei_levi-like_virus_1	55.4	6.5e-138	narna-levi	101.1	0.967742
Supergroup011	Known (defined by ICTV)	Narna-Levi	Supergroup011--narna-levi_soil_ORF27_SRR11565175_k141_213648_flag1_multi10_len2872	0.999924	narna-levi-like_HX_add_UHR49825.1_Sanya_levivirus_1	30.9	3.3e-27	narna-levi	104.8	0.962366
Supergroup011	Known (defined by ICTV)	Narna-Levi	Supergroup011--narna-levi_soil_ORF27_SRR11565175_k141_265954_flag1_multi9_len1446	1	narna-levi-like_APG77034.1_Beihai_levi-like_virus_2	30.5	1.3e-37	narna-levi	94.9	0.962366
Supergroup011	Known (defined by ICTV)	Narna-Levi	Supergroup011--narna-levi_soil_ORF27_SRR11565175_k141_380166_flag1_multi73_len4386	1	narna-levi-like_APG77034.1_Beihai_levi-like_virus_2	33.4	4.8e-42	narna-levi	106	0.967742
Supergroup011	Known (defined by ICTV)	Narna-Levi	Supergroup011--narna-levi_soil_ORF27_SRR11565175_k141_41309_flag1_multi8_len3292	0.00123803	narna-levi-like_APG77239.1_Hubei_levi-like_virus_1	37.1	8.2e-43	narna-levi	49.3	0.408602
Supergroup011	Known (defined by ICTV)	Narna-Levi	Supergroup011--narna-levi_soil_ORF27_SRR11565175_k141_423344_flag1_multi43_len4195	0.999846	narna-levi-like_APG77239.1_Hubei_levi-like_virus_1	47.3	3.6e-119	narna-levi	100.6	0.973118
Supergroup011	Known (defined by ICTV)	Narna-Levi	Supergroup011--narna-levi_soil_ORF27_SRR11565175_k141_470853_flag1_multi14_len2582	1	narna-levi-like_YP_009272902.1_Fusarium_poae_narnavirus_1	28.3	4.3e-39	narna-levi	97.6	0.715054
Supergroup011	Known (defined by ICTV)	Narna-Levi	Supergroup011--narna-levi_soil_ORF27_SRR11565175_k141_471859_flag1_multi15_len3745	1	narna-levi-like_APG77119.1_Changjiang_levi-like_virus_3	41.5	1.2e-61	narna-levi	105.7	0.967742
Supergroup011	Known (defined by ICTV)	Narna-Levi	Supergroup011--narna-levi_soil_ORF27_SRR11565175_k141_512204_flag1_multi4_len1506	0.999697	narna-levi-like_APG77283.1_Wenzhou_narna-like_virus_1	35.7	4.7e-32	narna-levi	109.2	0.688172
Supergroup011	Known (defined by ICTV)	Narna-Levi	Supergroup011--narna-levi_soil_ORF27_SRR11565175_k141_65143_flag1_multi55_len2898	1	narna-levi-like_ALD89139.1_Sclerotinia_sclerotiorum_ourmia-like_virus_2	49	1.1e-135	narna-levi	150.4	0.983871
Supergroup011	Known (defined by ICTV)	Narna-Levi	Supergroup011--narna-levi_soil_ORF27_SRR11565175_k141_65791_flag1_multi4_len1376	0.991216	narna-levi-like_APG77034.1_Beihai_levi-like_virus_2	38.8	9.8e-41	narna-levi	58.5	0.629032
Supergroup011	Known (defined by ICTV)	Narna-Levi	Supergroup011--narna-levi_soil_ORF27_SRR11565175_k141_88693_flag1_multi5_len1180	0.999992	narna-levi-like_AWY11006.1_Sclerotinia_sclerotiorum_ourmia-like_virus_3	46.6	1.9e-61	narna-levi	78.5	0.456989
Supergroup011	Known (defined by ICTV)	Narna-Levi	Supergroup011--narna-levi_soil_ORF27_SRR11565176_k141_110942_flag1_multi38_len4387	1	narna-levi-like_APG77034.1_Beihai_levi-like_virus_2	33.4	4.8e-42	narna-levi	106	0.967742
Supergroup011	Known (defined by ICTV)	Narna-Levi	Supergroup011--narna-levi_soil_ORF27_SRR11565176_k141_151678_flag1_multi7_len2018	1	narna-levi-like_APG77280.1_Wenzhou_levi-like_virus_1	39	1.3e-22	narna-levi	93.7	0.924731
Supergroup011	Known (defined by ICTV)	Narna-Levi	Supergroup011--narna-levi_soil_ORF27_SRR11565176_k141_167373_flag1_multi5_len1617	0.999961	narna-levi-like_add_APG77061.1_Beihai_levi-like_virus_1	37.5	2e-54	narna-levi	94.2	0.962366
Supergroup011	Known (defined by ICTV)	Narna-Levi	Supergroup011--narna-levi_soil_ORF27_SRR11565176_k141_62119_flag1_multi7_len1488	0.999929	narna-levi-like_APG77034.1_Beihai_levi-like_virus_2	41.7	1.4e-52	narna-levi	99.5	0.973118
Supergroup011	Known (defined by ICTV)	Narna-Levi	Supergroup011--narna-levi_soil_ORF27_SRR11565176_k141_72429_flag1_multi3_len1880	1	narna-levi-like_APG77052.1_Beihai_levi-like_virus_10	34	1.1e-42	narna-levi	60.7	0.768817
Supergroup011	Known (defined by ICTV)	Narna-Levi	Supergroup011--narna-levi_soil_ORF27_SRR11565176_k141_85319_flag1_multi15_len1224	1	narna-levi-like_add_APG77061.1_Beihai_levi-like_virus_1	32.6	1.4e-31	narna-levi	93.2	0.967742
Supergroup011	Known (defined by ICTV)	Narna-Levi	Supergroup011--narna-levi_soil_ORF27_SRR11565176_k141_87597_flag1_multi16_len2663	0.979046	narna-levi-like_APG77239.1_Hubei_levi-like_virus_1	40.2	1.3e-58	narna-levi	86.8	0.768817
Supergroup011	Known (defined by ICTV)	Narna-Levi	Supergroup011--narna-levi_soil_ORF27_SRR11565177_k141_28673_flag1_multi6_len1444	0.999996	narna-levi-like_HX_add_URG16531.1_Leviviridae_sp.	46.6	1e-77	narna-levi	114.5	0.962366
Supergroup011	Known (defined by ICTV)	Narna-Levi	Supergroup011--narna-levi_soil_ORF27_SRR11565177_k141_51885_flag1_multi4_len1328	0.999976	narna-levi-like_APG77231.1_Hubei_levi-like_virus_7	42.7	1.3e-61	narna-levi	119.7	0.967742
Supergroup011	Known (defined by ICTV)	Narna-Levi	Supergroup011--narna-levi_soil_ORF27_SRR11565178_k141_103120_flag1_multi9_len1409	0.999776	narna-levi-like_QGY72580.1_Plasmopara_viticola_associated_ourmia-like_virus_50	66.2	4.5e-88	narna-levi	54.6	0.397849
Supergroup011	Known (defined by ICTV)	Narna-Levi	Supergroup011--narna-levi_soil_ORF27_SRR11565178_k141_13492_flag1_multi20_len1131	0.985381	narna-levi-like_HX_add_URG16510.1_Leviviridae_sp.	31.9	6.5e-31	narna-levi	71	0.747312
Supergroup011	Known (defined by ICTV)	Narna-Levi	Supergroup011--narna-levi_soil_ORF27_SRR11565178_k141_19306_flag1_multi6_len1081	0.999685	narna-levi-like_QIP68025.1_Bremia_lactucae_associated_ourmia-like_virus_1	51.8	4.5e-73	narna-levi	69.9	0.596774
Supergroup011	Known (defined by ICTV)	Narna-Levi	Supergroup011--narna-levi_soil_ORF27_SRR11565178_k141_49167_flag1_multi8_len3248	1	narna-levi-like_QDB74994.1_Neofusicoccum_parvum_narnavirus_1	31.2	5.9e-107	narna-levi	42.6	0.688172
Supergroup011	Known (defined by ICTV)	Narna-Levi	Supergroup011--narna-levi_soil_ORF27_SRR11565179_k141_42742_flag1_multi109_len4272	1	narna-levi-like_HX_add_URG16531.1_Leviviridae_sp.	40.2	4.2e-85	narna-levi	121.3	0.962366
Supergroup011	Known (defined by ICTV)	Narna-Levi	Supergroup011--narna-levi_soil_ORF27_SRR11565179_k141_57207_flag1_multi6_len2470	1	narna-levi-like_APG77107.1_Changjiang_narna-like_virus_5	28.5	8.6e-23	narna-levi	101.9	0.983871
Supergroup011	Known (defined by ICTV)	Narna-Levi	Supergroup011--narna-levi_soil_ORF27_SRR11565180_k141_16355_flag1_multi10_len1696	1	narna-levi-like_APG77239.1_Hubei_levi-like_virus_1	42.9	6.5e-75	narna-levi	104.7	0.951613
Supergroup011	Known (defined by ICTV)	Narna-Levi	Supergroup011--narna-levi_soil_ORF27_SRR11565180_k141_358_flag1_multi9_len1167	0.999999	narna-levi-like_QIP68025.1_Bremia_lactucae_associated_ourmia-like_virus_1	79.3	2.5e-134	narna-levi	88.8	0.747312
Supergroup011	Known (defined by ICTV)	Narna-Levi	Supergroup011--narna-levi_soil_ORF27_SRR11565180_k141_46012_flag1_multi13_len2241	1	narna-levi-like_APG77049.1_Beihai_levi-like_virus_5	25.6	6.5e-27	narna-levi	102.3	0.951613
Supergroup011	Known (defined by ICTV)	Narna-Levi	Supergroup011--narna-levi_soil_ORF27_SRR11565180_k141_7946_flag1_multi7_len1564	1	narna-levi-like_APG77239.1_Hubei_levi-like_virus_1	56.4	4.1e-128	narna-levi	101.1	0.967742
Supergroup011	Known (defined by ICTV)	Narna-Levi	Supergroup011--narna-levi_soil_ORF27_SRR11565180_k141_8282_flag1_multi4_len1435	1	narna-levi-like_YP_009553263.1_Rhizophagus_diaphanum_mitovirus_2	45.2	2.3e-41	narna-levi	76.1	0.462366
Supergroup011	Known (defined by ICTV)	Narna-Levi	Supergroup011--narna-levi_soil_ORF27_SRR11565414_k141_127370_flag1_multi16_len5954	1	narna-levi-like_YP_009337311.1_Changjiang_narna-like_virus_2	30.6	5.1e-93	narna-levi	42.6	0.456989
Supergroup011	Known (defined by ICTV)	Narna-Levi	Supergroup011--narna-levi_soil_ORF27_SRR11565414_k141_258676_flag1_multi10_len986	1	narna-levi-like_QDB75006.1_Acremonium_sclerotigenum_ourmia-like_virus_1	50	6.2e-39	narna-levi	152.1	0.983871
Supergroup011	Known (defined by ICTV)	Narna-Levi	Supergroup011--narna-levi_soil_ORF27_SRR11565414_k141_31970_flag1_multi344_len1299	1	narna-levi-like_YP_009553263.1_Rhizophagus_diaphanum_mitovirus_2	35	4.5e-19	narna-levi	93.1	0.516129
Supergroup011	Known (defined by ICTV)	Narna-Levi	Supergroup011--narna-levi_soil_ORF27_SRR11565414_k141_3774_flag1_multi5_len1868	1	narna-levi-like_QDB74994.1_Neofusicoccum_parvum_narnavirus_1	45.2	2e-109	narna-levi	73	0.682796
Supergroup011	Known (defined by ICTV)	Narna-Levi	Supergroup011--narna-levi_soil_ORF27_SRR11565414_k141_41761_flag1_multi13_len1225	1	narna-levi-like_QIR30314.1_Plasmopara_viticola_associated_narnavirus_35	43.6	3.2e-66	narna-levi	83.5	0.983871
Supergroup011	Known (defined by ICTV)	Narna-Levi	Supergroup011--narna-levi_soil_ORF27_SRR11565414_k141_80989_flag1_multi12_len1275	0.942364	narna-levi-like_APG77239.1_Hubei_levi-like_virus_1	51.4	1.2e-71	narna-levi	80.4	0.930108
Supergroup011	Known (defined by ICTV)	Narna-Levi	Supergroup011--narna-levi_soil_ORF27_SRR11565414_k141_87290_flag1_multi29_len2496	1	narna-levi-like_BAD72871.1_Helicobasidium_mompa_mitovirus_1-18	36.3	1.3e-43	narna-levi	115.6	0.650538
Supergroup011	Known (defined by ICTV)	Narna-Levi	Supergroup011--narna-levi_soil_ORF27_SRR11565415_k141_12630_flag1_multi21_len1263	0.996459	narna-levi-like_APG77271.1_Wenling_levi-like_virus_4	41.5	2.8e-11	narna-levi	50	0.591398
Supergroup011	Known (defined by ICTV)	Narna-Levi	Supergroup011--narna-levi_soil_ORF27_SRR11565415_k141_40358_flag1_multi5_len1455	1	narna-levi-like_YP_009465717.1_Erysiphe_necator_mitovirus_3	35.8	4.6e-49	narna-levi	141.3	0.822581
Supergroup011	Known (defined by ICTV)	Narna-Levi	Supergroup011--narna-levi_soil_ORF27_SRR11565415_k141_57859_flag1_multi13_len1737	0.984359	narna-levi-like_APG77239.1_Hubei_levi-like_virus_1	37.8	5.3e-51	narna-levi	64.3	0.672043
Supergroup011	Known (defined by ICTV)	Narna-Levi	Supergroup011--narna-levi_soil_ORF27_SRR11565415_k141_60421_flag1_multi7_len1742	1	narna-levi-like_QGY72566.1_Plasmopara_viticola_associated_ourmia-like_virus_36	37.3	3.7e-43	narna-levi	150.1	0.983871
Supergroup011	Known (defined by ICTV)	Narna-Levi	Supergroup011--narna-levi_soil_ORF27_SRR11565415_k141_78427_flag1_multi7_len1674	0.999985	narna-levi-like_APG77239.1_Hubei_levi-like_virus_1	34.1	1.5e-47	narna-levi	101.4	0.967742
Supergroup011	Known (defined by ICTV)	Narna-Levi	Supergroup011--narna-levi_soil_ORF27_SRR11565435_k141_120731_flag1_multi5_len1290	1	narna-levi-like_YP_009272901.1_Fusarium_poae_mitovirus_4	44.9	9.7e-61	narna-levi	181	0.983871
Supergroup011	Known (defined by ICTV)	Narna-Levi	Supergroup011--narna-levi_soil_ORF27_SRR11565435_k141_24265_flag1_multi12_len1793	1	narna-levi-like_APG77245.1_Hubei_levi-like_virus_3	30.4	6.4e-26	narna-levi	88.2	0.956989
Supergroup011	Known (defined by ICTV)	Narna-Levi	Supergroup011--narna-levi_soil_ORF27_SRR11565435_k141_251597_flag1_multi6_len2726	1	narna-levi-like_QIR30237.1_Plasmopara_viticola_associated_mitovirus_14	28.7	4.6e-32	narna-levi	160.6	0.973118
Supergroup011	Known (defined by ICTV)	Narna-Levi	Supergroup011--narna-levi_soil_ORF27_SRR11565435_k141_338919_flag1_multi12_len1224	0.999739	narna-levi-like_APG77239.1_Hubei_levi-like_virus_1	53	5.9e-78	narna-levi	101.4	0.973118
Supergroup011	Known (defined by ICTV)	Narna-Levi	Supergroup011--narna-levi_soil_ORF27_SRR11565435_k141_45998_flag1_multi11_len2003	0.999702	narna-levi-like_HX_add_URG16510.1_Leviviridae_sp.	43.1	1.7e-75	narna-levi	79.1	0.768817
Supergroup011	Known (defined by ICTV)	Narna-Levi	Supergroup011--narna-levi_soil_ORF27_SRR11565435_k141_462906_flag1_multi285_len1836	1	narna-levi-like_QIC52830.1_Apple_ourmia-like_virus_3	37.3	5.1e-56	narna-levi	148.4	0.983871
Supergroup011	Known (defined by ICTV)	Narna-Levi	Supergroup011--narna-levi_soil_ORF27_SRR11565435_k141_477309_flag3_multi12_len3445	1	narna-levi-like_QIR30310.1_Plasmopara_viticola_associated_narnavirus_31	40	3.3e-102	narna-levi	83.5	0.983871
Supergroup011	Known (defined by ICTV)	Narna-Levi	Supergroup011--narna-levi_soil_ORF27_SRR11565435_k141_48774_flag1_multi6_len1693	1	NA	NA	NA	narna-levi	50	0.446237
Supergroup011	Known (defined by ICTV)	Narna-Levi	Supergroup011--narna-levi_soil_ORF27_SRR11565435_k141_72613_flag1_multi49_len1142	0.99545	narna-levi-like_APG77034.1_Beihai_levi-like_virus_2	39.7	2.3e-28	narna-levi	86.1	0.741935
Supergroup011	Known (defined by ICTV)	Narna-Levi	Supergroup011--narna-levi_soil_ORF27_SRR11565436_k141_56133_flag1_multi9_len3188	1	narna-levi-like_QIC52826.1_Apple_narna-like_virus_1	33.6	4.1e-71	narna-levi	117.2	0.983871
Supergroup011	Known (defined by ICTV)	Narna-Levi	Supergroup011--narna-levi_soil_ORF27_SRR11565436_k141_58478_flag1_multi36_len4150	1	narna-levi-like_APG77271.1_Wenling_levi-like_virus_4	40.9	3.7e-87	narna-levi	111.5	0.967742
Supergroup011	Known (defined by ICTV)	Narna-Levi	Supergroup011--narna-levi_soil_ORF27_SRR11565436_k141_61747_flag1_multi31_len1259	0.999383	narna-levi-like_APG77239.1_Hubei_levi-like_virus_1	54.5	3e-97	narna-levi	91.4	0.935484
Supergroup011	Known (defined by ICTV)	Narna-Levi	Supergroup011--narna-levi_soil_ORF27_SRR11565436_k141_66032_flag1_multi37_len2059	0.999999	narna-levi-like_APG77034.1_Beihai_levi-like_virus_2	62.7	5.5e-117	narna-levi	95	0.962366
Supergroup011	Known (defined by ICTV)	Narna-Levi	Supergroup011--narna-levi_soil_ORF27_SRR11565436_k141_71687_flag1_multi9_len1671	0.999985	narna-levi-like_YP_009333277.1_Beihai_narna-like_virus_2	26	5.7e-17	narna-levi	103.9	0.983871
Supergroup011	Known (defined by ICTV)	Narna-Levi	Supergroup011--narna-levi_soil_ORF27_SRR11565436_k141_75545_flag1_multi10_len1775	1	narna-levi-like_YP_009272903.1_Fusarium_poae_narnavirus_2	49.8	3.5e-115	narna-levi	49.5	0.655914
Supergroup011	Known (defined by ICTV)	Narna-Levi	Supergroup011--narna-levi_soil_ORF27_SRR11565436_k141_8291_flag1_multi10_len4308	1	narna-levi-like_add_WGML132164_Ourmiavirus_Hubei_narna-like_virus_8_mito_coding_600aa	41.1	3.1e-66	narna-levi	127	0.967742
Supergroup011	Known (defined by ICTV)	Narna-Levi	Supergroup011--narna-levi_soil_ORF27_SRR11565436_k141_86413_flag1_multi13_len2280	1	narna-levi-like_APG77028.1_Beihai_levi-like_virus_11	44.4	4.8e-83	narna-levi	99.4	0.973118
Supergroup011	Known (defined by ICTV)	Narna-Levi	Supergroup011--narna-levi_soil_ORF27_SRR11565437_k141_108095_flag1_multi22_len1959	1	narna-levi-like_YP_009551961.1_Gigaspora_margarita_mitovirus_4	29.7	5.3e-44	narna-levi	157.9	0.973118
Supergroup011	Known (defined by ICTV)	Narna-Levi	Supergroup011--narna-levi_soil_ORF27_SRR11565437_k141_135050_flag1_multi3_len1141	1	narna-levi-like_QGY72611.1_Plasmopara_viticola_associated_ourmia-like_virus_81	48.2	8.6e-61	narna-levi	101	0.790323
Supergroup011	Known (defined by ICTV)	Narna-Levi	Supergroup011--narna-levi_soil_ORF27_SRR11565437_k141_138782_flag1_multi17_len2729	1	narna-levi-like_NP_660176.1_Ophiostoma_mitovirus_3a	35.7	2e-47	narna-levi	168	0.983871
Supergroup011	Known (defined by ICTV)	Narna-Levi	Supergroup011--narna-levi_soil_ORF27_SRR11565437_k141_14256_flag1_multi4_len1053	0.999914	narna-levi-like_QGY72601.1_Plasmopara_viticola_associated_ourmia-like_virus_71	52.8	4e-65	narna-levi	92.2	0.666667
Supergroup011	Known (defined by ICTV)	Narna-Levi	Supergroup011--narna-levi_soil_ORF27_SRR11565437_k141_15117_flag1_multi10_len2630	1	narna-levi-like_QIR30256.1_Plasmopara_viticola_associated_mitovirus_33	37	2.1e-84	narna-levi	172.5	0.983871
Supergroup011	Known (defined by ICTV)	Narna-Levi	Supergroup011--narna-levi_soil_ORF27_SRR11565437_k141_184862_flag1_multi29_len2963	1	narna-levi-like_YP_009333144.1_Beihai_narna-like_virus_3	29	6.4e-34	narna-levi	132.5	0.983871
Supergroup011	Known (defined by ICTV)	Narna-Levi	Supergroup011--narna-levi_soil_ORF27_SRR11565437_k141_24654_flag1_multi57_len3694	1	narna-levi-like_APG77271.1_Wenling_levi-like_virus_4	42.8	6.4e-92	narna-levi	110.8	0.967742
Supergroup011	Known (defined by ICTV)	Narna-Levi	Supergroup011--narna-levi_soil_ORF27_SRR11565437_k141_38719_flag1_multi7_len1728	1	narna-levi-like_YP_009333271.1_Beihai_narna-like_virus_10	37.2	2.3e-42	narna-levi	96.7	0.83871
Supergroup011	Known (defined by ICTV)	Narna-Levi	Supergroup011--narna-levi_soil_ORF27_SRR11565437_k141_51093_flag1_multi28_len2878	0.999991	narna-levi-like_APG77239.1_Hubei_levi-like_virus_1	53.5	8.4e-100	narna-levi	113.9	0.967742
Supergroup011	Known (defined by ICTV)	Narna-Levi	Supergroup011--narna-levi_soil_ORF27_SRR11565437_k141_57443_flag1_multi4_len1094	0.980873	narna-levi-like_APG77267.1_Wenling_levi-like_virus_1	34.7	5.9e-26	narna-levi	75.5	0.704301
Supergroup011	Known (defined by ICTV)	Narna-Levi	Supergroup011--narna-levi_soil_ORF27_SRR11565437_k141_85514_flag1_multi6_len1850	1	narna-levi-like_APG77277.1_Wenzhou_levi-like_virus_2	30.2	3.4e-45	narna-levi	99.5	0.967742
Supergroup011	Known (defined by ICTV)	Narna-Levi	Supergroup011--narna-levi_soil_ORF27_SRR11565438_k141_103394_flag1_multi51_len1484	1	narna-levi-like_YP_002019754.1_Epirus_cherry_virus	39.2	4.4e-34	narna-levi	91.3	0.473118
Supergroup011	Known (defined by ICTV)	Narna-Levi	Supergroup011--narna-levi_soil_ORF27_SRR11565438_k141_131508_flag1_multi9_len1151	1	narna-levi-like_QDW80875.1_Colletotrichum_gloeosporioides_ourmia-like_virus_1	40.6	4.8e-56	narna-levi	118.1	0.827957
Supergroup011	Known (defined by ICTV)	Narna-Levi	Supergroup011--narna-levi_soil_ORF27_SRR11565438_k141_161809_flag1_multi14_len2653	1	narna-levi-like_YP_009272901.1_Fusarium_poae_mitovirus_4	37.9	3.7e-70	narna-levi	176.3	0.983871
Supergroup011	Known (defined by ICTV)	Narna-Levi	Supergroup011--narna-levi_soil_ORF27_SRR11565438_k141_166634_flag1_multi38_len3400	1	narna-levi-like_APG77046.1_Beihai_levi-like_virus_8	36.9	8.6e-56	narna-levi	82.9	0.806452
Supergroup011	Known (defined by ICTV)	Narna-Levi	Supergroup011--narna-levi_soil_ORF27_SRR11565438_k141_52142_flag1_multi6_len1542	0.999932	narna-levi-like_APG77217.1_Hubei_levi-like_virus_13	41.1	7.7e-63	narna-levi	103.9	0.956989
Supergroup011	Known (defined by ICTV)	Narna-Levi	Supergroup011--narna-levi_soil_ORF27_SRR11565438_k141_96701_flag1_multi6_len1505	0.99839	narna-levi-like_QDW80874.1_Magnaporthe_oryzae_ourmia-like_virus_4	32.4	3.8e-14	narna-levi	51.2	0.424731
Supergroup011	Known (defined by ICTV)	Narna-Levi	Supergroup011--narna-levi_soil_ORF27_SRR11565824_k141_126674_flag1_multi6_len2215	0.999997	NA	NA	NA	narna-levi	38.3	0.672043
Supergroup011	Known (defined by ICTV)	Narna-Levi	Supergroup011--narna-levi_soil_ORF27_SRR11565824_k141_208067_flag1_multi40_len3868	1	narna-levi-like_add_YP_007002852.1_Caulobacter_phage_phiCb5	39.2	1.7e-101	narna-levi	108.6	0.973118
Supergroup011	Known (defined by ICTV)	Narna-Levi	Supergroup011--narna-levi_soil_ORF27_SRR11565824_k141_249300_flag1_multi89_len2700	1	narna-levi-like_QDB75006.1_Acremonium_sclerotigenum_ourmia-like_virus_1	57.2	9.3e-181	narna-levi	146.5	0.983871
Supergroup011	Known (defined by ICTV)	Narna-Levi	Supergroup011--narna-levi_soil_ORF27_SRR11565844_k141_154246_flag1_multi6_len1157	0.964964	narna-levi-like_APG77052.1_Beihai_levi-like_virus_10	32	2.5e-19	narna-levi	78.2	0.774194
Supergroup011	Known (defined by ICTV)	Narna-Levi	Supergroup011--narna-levi_soil_ORF27_SRR11565844_k141_240196_flag1_multi9_len1174	1	narna-levi-like_QGY72559.1_Plasmopara_viticola_associated_ourmia-like_virus_29	49.7	3e-71	narna-levi	136.8	0.849462
Supergroup011	Known (defined by ICTV)	Narna-Levi	Supergroup011--narna-levi_soil_ORF27_SRR11565844_k141_33027_flag1_multi4_len1896	1	narna-levi-like_QGY72543.1_Plasmopara_viticola_associated_ourmia-like_virus_13	51	6.5e-79	narna-levi	137.9	0.876344
Supergroup011	Known (defined by ICTV)	Narna-Levi	Supergroup011--narna-levi_soil_ORF27_SRR11565845_k141_137971_flag1_multi16_len3825	0.999994	narna-levi-like_add_APG77061.1_Beihai_levi-like_virus_1	34.7	5.6e-53	narna-levi	102.7	0.962366
Supergroup011	Known (defined by ICTV)	Narna-Levi	Supergroup011--narna-levi_soil_ORF27_SRR11565845_k141_22976_flag1_multi757_len1945	1	narna-levi-like_YP_009553263.1_Rhizophagus_diaphanum_mitovirus_2	46.3	4.1e-50	narna-levi	100.4	0.682796
Supergroup011	Known (defined by ICTV)	Narna-Levi	Supergroup011--narna-levi_soil_ORF27_SRR11565845_k141_52264_flag1_multi292_len1426	0.999343	narna-levi-like_QDW65415.1_Rhizoctonia_solani_mitovirus_25	45.2	1.4e-29	narna-levi	100.7	0.602151
Supergroup011	Known (defined by ICTV)	Narna-Levi	Supergroup011--narna-levi_soil_ORF27_SRR11565846_k141_23460_flag1_multi37_len1840	1	narna-levi-like_APG77239.1_Hubei_levi-like_virus_1	51.2	4e-119	narna-levi	90	0.967742
Supergroup011	Known (defined by ICTV)	Narna-Levi	Supergroup011--narna-levi_soil_ORF27_SRR11565846_k141_3383_flag1_multi4_len1380	1	narna-levi-like_QGY72545.1_Plasmopara_viticola_associated_ourmia-like_virus_15	60	6.6e-116	narna-levi	156	0.973118
Supergroup011	Known (defined by ICTV)	Narna-Levi	Supergroup011--narna-levi_soil_ORF27_SRR11565846_k141_41243_flag1_multi19_len1336	0.999973	narna-levi-like_QGY72566.1_Plasmopara_viticola_associated_ourmia-like_virus_36	37.5	1.2e-49	narna-levi	154.7	0.935484
Supergroup011	Known (defined by ICTV)	Narna-Levi	Supergroup011--narna-levi_soil_ORF27_SRR11565846_k141_44584_flag1_multi5_len1291	1	narna-levi-like_YP_009553263.1_Rhizophagus_diaphanum_mitovirus_2	49.7	5.1e-77	narna-levi	145.6	0.973118
Supergroup011	Known (defined by ICTV)	Narna-Levi	Supergroup011--narna-levi_soil_ORF27_SRR11565846_k141_86927_flag1_multi7_len2247	0.999997	narna-levi-like_CAJ32466.1_Ophiostoma_mitovirus_1a	29.1	4.1e-22	narna-levi	110.1	0.693548
Supergroup011	Known (defined by ICTV)	Narna-Levi	Supergroup011--narna-levi_soil_ORF27_SRR11565847_k141_146675_flag1_multi7_len1414	1	narna-levi-like_DAB41741.1_Azolla_filiculoides_mitovirus_1	43.4	1.1e-19	narna-levi	100.5	0.473118
Supergroup011	Known (defined by ICTV)	Narna-Levi	Supergroup011--narna-levi_soil_ORF27_SRR11565847_k141_77906_flag1_multi4_len917	0.999677	narna-levi-like_NP_660177.1_Saccharomyces_23S_RNA_narnavirus	38.6	2.5e-33	narna-levi	84.2	0.682796
Supergroup011	Known (defined by ICTV)	Narna-Levi	Supergroup011--narna-levi_soil_ORF27_SRR11565848_k141_29338_flag1_multi11_len3317	1	narna-levi-like_ALD89126.1_Rhizoctonia_solani_mitovirus_7	34.2	1.5e-56	narna-levi	170	0.983871
Supergroup011	Known (defined by ICTV)	Narna-Levi	Supergroup011--narna-levi_soil_ORF27_SRR11565848_k141_51981_flag1_multi8_len1110	0.999213	narna-levi-like_APG77239.1_Hubei_levi-like_virus_1	57.7	4.4e-85	narna-levi	91.9	0.94086
Supergroup011	Known (defined by ICTV)	Narna-Levi	Supergroup011--narna-levi_soil_ORF27_SRR11622285_k141_104332_flag1_multi8_len1355	0.99999	narna-levi-like_add_APG77061.1_Beihai_levi-like_virus_1	33.6	9.2e-31	narna-levi	82.2	0.962366
Supergroup011	Known (defined by ICTV)	Narna-Levi	Supergroup011--narna-levi_soil_ORF27_SRR11622286_k141_126328_flag1_multi31_len3074	1	narna-levi-like_APG77239.1_Hubei_levi-like_virus_1	38.3	1.1e-79	narna-levi	114.9	0.973118
Supergroup011	Known (defined by ICTV)	Narna-Levi	Supergroup011--narna-levi_soil_ORF27_SRR11622286_k141_61995_flag1_multi39_len3022	1	narna-levi-like_QIC52826.1_Apple_narna-like_virus_1	38	1.2e-109	narna-levi	135.5	0.973118
Supergroup011	Known (defined by ICTV)	Narna-Levi	Supergroup011--narna-levi_soil_ORF27_SRR11622286_k141_63687_flag1_multi13_len4196	1	narna-levi-like_APG77234.1_Hubei_levi-like_virus_8	42	6.9e-82	narna-levi	116.4	0.967742
Supergroup011	Known (defined by ICTV)	Narna-Levi	Supergroup011--narna-levi_soil_ORF27_SRR11622354_k141_147102_flag1_multi5_len2536	0.961466	narna-levi-like_APG77239.1_Hubei_levi-like_virus_1	50.8	8.1e-74	narna-levi	56.4	0.655914
Supergroup011	Known (defined by ICTV)	Narna-Levi	Supergroup011--narna-levi_soil_ORF27_SRR11622354_k141_15818_flag1_multi5_len1529	1	narna-levi-like_YP_009553678.1_Rhizophagus_diaphanum_mitovirus_1	34.3	8.4e-41	narna-levi	160.7	0.983871
Supergroup011	Known (defined by ICTV)	Narna-Levi	Supergroup011--narna-levi_soil_ORF27_SRR11622354_k141_215858_flag1_multi66_len3911	0.999999	narna-levi-like_APG77242.1_Hubei_levi-like_virus_10	30.9	2.6e-34	narna-levi	106.5	0.962366
Supergroup011	Known (defined by ICTV)	Narna-Levi	Supergroup011--narna-levi_soil_ORF27_SRR11622356_k141_124219_flag1_multi16_len2824	1	narna-levi-like_APG77174.1_Shahe_levi-like_virus_3	38.9	3.4e-47	narna-levi	91.3	0.962366
Supergroup011	Known (defined by ICTV)	Narna-Levi	Supergroup011--narna-levi_soil_ORF27_SRR11622356_k141_160164_flag1_multi5_len1797	1	narna-levi-like_APG77028.1_Beihai_levi-like_virus_11	38.2	9.6e-76	narna-levi	92.8	0.956989
Supergroup011	Known (defined by ICTV)	Narna-Levi	Supergroup011--narna-levi_soil_ORF27_SRR11622356_k141_19719_flag1_multi22_len4553	1	narna-levi-like_APG77064.1_Beihai_levi-like_virus_6	30.5	1.5e-43	narna-levi	99.7	0.962366
Supergroup011	Known (defined by ICTV)	Narna-Levi	Supergroup011--narna-levi_soil_ORF27_SRR11622356_k141_63843_flag1_multi8_len1193	0.927493	narna-levi-like_APG77239.1_Hubei_levi-like_virus_1	56.9	2.2e-90	narna-levi	88.5	0.822581
Supergroup011	Known (defined by ICTV)	Narna-Levi	Supergroup011--narna-levi_soil_ORF27_SRR11622450_k141_63020_flag1_multi16_len4119	0.999975	narna-levi-like_APG76985.1_Beihai_levi-like_virus_19	32.7	1.5e-36	narna-levi	108.8	0.962366
Supergroup011	Known (defined by ICTV)	Narna-Levi	Supergroup011--narna-levi_soil_ORF27_SRR11622633_k141_6692_flag1_multi75_len4110	1	narna-levi-like_APG77239.1_Hubei_levi-like_virus_1	30	1.6e-38	narna-levi	84.8	0.967742
Supergroup011	Known (defined by ICTV)	Narna-Levi	Supergroup011--narna-levi_soil_ORF27_SRR11622660_k141_118888_flag1_multi21_len3815	1	narna-levi-like_APG77239.1_Hubei_levi-like_virus_1	53.8	9.6e-135	narna-levi	98.3	0.973118
Supergroup011	Known (defined by ICTV)	Narna-Levi	Supergroup011--narna-levi_soil_ORF27_SRR11622660_k141_179746_flag1_multi8_len1559	0.999997	NA	NA	NA	narna-levi	59.8	0.467742
Supergroup011	Known (defined by ICTV)	Narna-Levi	Supergroup011--narna-levi_soil_ORF27_SRR11622660_k141_241550_flag1_multi11_len1985	1	narna-levi-like_HX_add_UHM27615.1_Fushun_levivirus_1	37.3	3.6e-63	narna-levi	102	0.973118
Supergroup011	Known (defined by ICTV)	Narna-Levi	Supergroup011--narna-levi_soil_ORF27_SRR11622660_k141_24327_flag1_multi19_len1468	1	narna-levi-like_APG77034.1_Beihai_levi-like_virus_2	40.6	1.6e-65	narna-levi	95.7	0.962366
Supergroup011	Known (defined by ICTV)	Narna-Levi	Supergroup011--narna-levi_soil_ORF27_SRR11622660_k141_68032_flag1_multi10_len1656	1	narna-levi-like_QIC52826.1_Apple_narna-like_virus_1	38.2	5.6e-67	narna-levi	131	0.973118
Supergroup011	Known (defined by ICTV)	Narna-Levi	Supergroup011--narna-levi_soil_ORF27_SRR11622660_k141_99074_flag1_multi9_len3262	1	narna-levi-like_QED55404.1_Heterobasidion_mitovirus_2	41	4.4e-101	narna-levi	182.6	0.983871
Supergroup011	Known (defined by ICTV)	Narna-Levi	Supergroup011--narna-levi_soil_ORF27_SRR11622682_k141_121756_flag1_multi41_len1619	1	narna-levi-like_APG77239.1_Hubei_levi-like_virus_1	39.4	1.4e-70	narna-levi	92.7	0.967742
Supergroup011	Known (defined by ICTV)	Narna-Levi	Supergroup011--narna-levi_soil_ORF27_SRR11622682_k141_172613_flag1_multi6_len2058	1	narna-levi-like_add_APG77061.1_Beihai_levi-like_virus_1	39.5	7.1e-66	narna-levi	94.5	0.967742
Supergroup011	Known (defined by ICTV)	Narna-Levi	Supergroup011--narna-levi_soil_ORF27_SRR11622682_k141_233661_flag1_multi5_len1364	0.999944	narna-levi-like_APG77043.1_Beihai_levi-like_virus_4	30.3	3.4e-25	narna-levi	92.8	0.935484
Supergroup011	Known (defined by ICTV)	Narna-Levi	Supergroup011--narna-levi_soil_ORF27_SRR11622682_k141_65844_flag1_multi50_len2612	1	narna-levi-like_APG77239.1_Hubei_levi-like_virus_1	54.8	2.6e-124	narna-levi	110.6	0.973118
Supergroup011	Known (defined by ICTV)	Narna-Levi	Supergroup011--narna-levi_soil_ORF27_SRR11622682_k141_6940_flag1_multi5_len1670	1	narna-levi-like_APG77064.1_Beihai_levi-like_virus_6	31	4.4e-44	narna-levi	102.9	0.962366
Supergroup011	Known (defined by ICTV)	Narna-Levi	Supergroup011--narna-levi_soil_ORF27_SRR11622778_k141_1889_flag1_multi7_len1857	1	narna-levi-like_add_YP_007002852.1_Caulobacter_phage_phiCb5	42.5	1.8e-101	narna-levi	98.5	0.967742
Supergroup011	Known (defined by ICTV)	Narna-Levi	Supergroup011--narna-levi_soil_ORF27_SRR11622778_k141_56000_flag1_multi10_len4273	1	narna-levi-like_APG77031.1_Beihai_levi-like_virus_17	31.1	3e-32	narna-levi	100.1	0.962366
Supergroup011	Known (defined by ICTV)	Narna-Levi	Supergroup011--narna-levi_soil_ORF27_SRR11622779_k141_31108_flag1_multi4_len2105	0.999987	narna-levi-like_APG77239.1_Hubei_levi-like_virus_1	28.5	7.6e-42	narna-levi	109.3	0.967742
Supergroup011	Known (defined by ICTV)	Narna-Levi	Supergroup011--narna-levi_soil_ORF27_SRR11622780_k141_118315_flag1_multi4_len1192	0.999867	narna-levi-like_HX_add_URG16510.1_Leviviridae_sp.	47.3	8.4e-76	narna-levi	100.8	0.973118
Supergroup011	Known (defined by ICTV)	Narna-Levi	Supergroup011--narna-levi_soil_ORF27_SRR11622780_k141_59371_flag1_multi25_len3584	1	narna-levi-like_APG77242.1_Hubei_levi-like_virus_10	31.3	1.4e-26	narna-levi	96.3	0.967742
Supergroup011	Known (defined by ICTV)	Narna-Levi	Supergroup011--narna-levi_soil_ORF27_SRR11623485_k141_57481_flag1_multi6_len1254	1	narna-levi-like_HX_add_URG16534.1_Leviviridae_sp.	45.3	7.1e-31	narna-levi	102	0.930108
Supergroup011	Known (defined by ICTV)	Narna-Levi	Supergroup011--narna-levi_soil_ORF27_SRR11623485_k141_95153_flag1_multi4_len1385	0.999999	narna-levi-like_add_YP_007002852.1_Caulobacter_phage_phiCb5	43.9	8.9e-79	narna-levi	100.9	0.967742
Supergroup011	Known (defined by ICTV)	Narna-Levi	Supergroup011--narna-levi_soil_ORF27_SRR11678312_k141_2227_flag1_multi14_len2476	1	narna-levi-like_BAD72871.1_Helicobasidium_mompa_mitovirus_1-18	36	1.5e-43	narna-levi	115.6	0.650538
Supergroup011	Known (defined by ICTV)	Narna-Levi	Supergroup011--narna-levi_soil_ORF27_SRR11678312_k141_7462_flag1_multi6_len1904	1	narna-levi-like_ALD89126.1_Rhizoctonia_solani_mitovirus_7	47.6	2.6e-77	narna-levi	163.4	0.983871
Supergroup011	Known (defined by ICTV)	Narna-Levi	Supergroup011--narna-levi_soil_ORF27_SRR11678315_k141_22493_flag1_multi15_len1821	1	narna-levi-like_APG77239.1_Hubei_levi-like_virus_1	54.1	1.9e-132	narna-levi	97	0.973118
Supergroup011	Known (defined by ICTV)	Narna-Levi	Supergroup011--narna-levi_soil_ORF27_SRR11678315_k141_25544_flag1_multi44_len2057	0.999998	narna-levi-like_YP_009272903.1_Fusarium_poae_narnavirus_2	46	4.3e-117	narna-levi	50.9	0.645161
Supergroup011	Known (defined by ICTV)	Narna-Levi	Supergroup011--narna-levi_soil_ORF27_SRR11678449_k141_10186_flag1_multi36_len3050	1	narna-levi-like_add_APG77061.1_Beihai_levi-like_virus_1	33.8	3.8e-47	narna-levi	105	0.962366
Supergroup011	Known (defined by ICTV)	Narna-Levi	Supergroup011--narna-levi_soil_ORF27_SRR11678449_k141_102303_flag1_multi14_len1598	1	narna-levi-like_YP_004564622.1_Tuber_aestivum_mitovirus	36.9	3.5e-55	narna-levi	182	0.983871
Supergroup011	Known (defined by ICTV)	Narna-Levi	Supergroup011--narna-levi_soil_ORF27_SRR11678449_k141_115566_flag1_multi7_len1563	0.999996	narna-levi-like_APG77064.1_Beihai_levi-like_virus_6	34.3	1.9e-34	narna-levi	104.6	0.967742
Supergroup011	Known (defined by ICTV)	Narna-Levi	Supergroup011--narna-levi_soil_ORF27_SRR11678449_k141_124126_flag1_multi8_len1604	1	narna-levi-like_QIR30265.1_Plasmopara_viticola_associated_mitovirus_42	32.3	3.1e-52	narna-levi	164.4	0.983871
Supergroup011	Known (defined by ICTV)	Narna-Levi	Supergroup011--narna-levi_soil_ORF27_SRR11678449_k141_138174_flag1_multi11_len1135	0.999999	narna-levi-like_APG77234.1_Hubei_levi-like_virus_8	54	4e-74	narna-levi	113.7	0.951613
Supergroup011	Known (defined by ICTV)	Narna-Levi	Supergroup011--narna-levi_soil_ORF27_SRR11678449_k141_161694_flag1_multi5_len1700	1	narna-levi-like_QIC52826.1_Apple_narna-like_virus_1	34.4	1e-48	narna-levi	119.5	0.983871
Supergroup011	Known (defined by ICTV)	Narna-Levi	Supergroup011--narna-levi_soil_ORF27_SRR11678449_k141_99852_flag1_multi8_len1700	1	narna-levi-like_APG77281.1_Wenzhou_narna-like_virus_6	29.6	7.4e-25	narna-levi	129.3	0.983871
Supergroup011	Known (defined by ICTV)	Narna-Levi	Supergroup011--narna-levi_soil_ORF27_SRR11678561_k141_129007_flag1_multi11_len1853	1	narna-levi-like_QGY72543.1_Plasmopara_viticola_associated_ourmia-like_virus_13	43.4	1.6e-103	narna-levi	148.8	0.983871
Supergroup011	Known (defined by ICTV)	Narna-Levi	Supergroup011--narna-levi_soil_ORF27_SRR11678561_k141_130170_flag1_multi15_len3538	0.996996	narna-levi-like_QIS87958.1_Nordenskjold_virus	31.1	4.2e-18	narna-levi	44.6	0.580645
Supergroup011	Known (defined by ICTV)	Narna-Levi	Supergroup011--narna-levi_soil_ORF27_SRR11678561_k141_23923_flag1_multi35_len2038	1	narna-levi-like_QGY72615.1_Plasmopara_viticola_associated_ourmia-like_virus_85	45	4.1e-105	narna-levi	138.4	0.983871
Supergroup011	Known (defined by ICTV)	Narna-Levi	Supergroup011--narna-levi_soil_ORF27_SRR11678561_k141_36767_flag1_multi7_len1957	1	narna-levi-like_QIC52827.1_Apple_narna-like_virus_2	29.7	6.6e-39	narna-levi	128.9	0.983871
Supergroup011	Known (defined by ICTV)	Narna-Levi	Supergroup011--narna-levi_soil_ORF27_SRR11678562_k141_20035_flag1_multi10_len3934	1	narna-levi-like_YP_009553263.1_Rhizophagus_diaphanum_mitovirus_2	42.7	6.9e-132	narna-levi	135.4	0.973118
Supergroup011	Known (defined by ICTV)	Narna-Levi	Supergroup011--narna-levi_soil_ORF27_SRR11678562_k141_44726_flag1_multi9_len2246	0.999946	NA	NA	NA	narna-levi	38.7	0.645161
Supergroup011	Known (defined by ICTV)	Narna-Levi	Supergroup011--narna-levi_soil_ORF27_SRR11678562_k141_93759_flag1_multi8_len3018	1	narna-levi-like_APG77115.1_Changjiang_levi-like_virus_1	32.5	1.2e-29	narna-levi	101.5	0.967742
Supergroup011	Known (defined by ICTV)	Narna-Levi	Supergroup011--narna-levi_soil_ORF27_SRR11679699_k141_111733_flag1_multi14_len2971	1	narna-levi-like_QIC52826.1_Apple_narna-like_virus_1	36.1	4.3e-90	narna-levi	141.6	0.973118
Supergroup011	Known (defined by ICTV)	Narna-Levi	Supergroup011--narna-levi_soil_ORF27_SRR11679700_k141_148226_flag1_multi37_len2972	1	narna-levi-like_QIC52826.1_Apple_narna-like_virus_1	36.1	4.3e-90	narna-levi	141.6	0.973118
Supergroup011	Known (defined by ICTV)	Narna-Levi	Supergroup011--narna-levi_soil_ORF27_SRR11679701_k141_26321_flag1_multi19_len3279	1	narna-levi-like_QIC52826.1_Apple_narna-like_virus_1	32.8	1.3e-76	narna-levi	137.6	0.973118
Supergroup011	Known (defined by ICTV)	Narna-Levi	Supergroup011--narna-levi_soil_ORF27_SRR11679753_k141_56680_flag1_multi9_len2165	1	narna-levi-like_YP_009336518.1_Wenzhou_narna-like_virus_2	30.2	1.6e-28	narna-levi	127.3	0.930108
Supergroup011	Known (defined by ICTV)	Narna-Levi	Supergroup011--narna-levi_soil_ORF27_SRR11679753_k141_68179_flag1_multi35_len2483	1	narna-levi-like_QBC65280.1_Rhizopus_microsporus_20S_narnavirus	32.6	2.3e-60	narna-levi	106.5	0.978495
Supergroup011	Known (defined by ICTV)	Narna-Levi	Supergroup011--narna-levi_soil_ORF27_SRR11679754_k141_127504_flag1_multi4_len1205	0.999993	narna-levi-like_QIC52826.1_Apple_narna-like_virus_1	40	1.4e-54	narna-levi	139.9	0.973118
Supergroup011	Known (defined by ICTV)	Narna-Levi	Supergroup011--narna-levi_soil_ORF27_SRR11679754_k141_174514_flag1_multi15_len2953	1	narna-levi-like_QIC52826.1_Apple_narna-like_virus_1	39.2	9.3e-99	narna-levi	131.5	0.983871
Supergroup011	Known (defined by ICTV)	Narna-Levi	Supergroup011--narna-levi_soil_ORF27_SRR11679818_k141_1036_flag1_multi119_len2489	1	narna-levi-like_QGY72586.1_Plasmopara_viticola_associated_ourmia-like_virus_56	45.4	3.1e-109	narna-levi	144.5	0.978495
Supergroup011	Known (defined by ICTV)	Narna-Levi	Supergroup011--narna-levi_soil_ORF27_SRR11679818_k141_206569_flag1_multi17_len1698	0.999999	narna-levi-like_HX_add_YP_009553011_Penicillium_digitatum_narna-like_virus_1	34	4.4e-52	narna-levi	42.6	0.709677
Supergroup011	Known (defined by ICTV)	Narna-Levi	Supergroup011--narna-levi_soil_ORF27_SRR11826655_k141_35660_flag1_multi14_len2929	1	narna-levi-like_QGY72569.1_Plasmopara_viticola_associated_ourmia-like_virus_39	44.9	2.4e-98	narna-levi	109.6	0.983871
Supergroup011	Known (defined by ICTV)	Narna-Levi	Supergroup011--narna-levi_soil_ORF27_SRR11826708_k141_33903_flag1_multi27_len2828	1	narna-levi-like_YP_009667033.1_Magnaporthe_oryzae_ourmia-like_virus	34.5	7.4e-62	narna-levi	160.3	0.983871
Supergroup011	Known (defined by ICTV)	Narna-Levi	Supergroup011--narna-levi_soil_ORF27_SRR12009740_k99_108927_flag1_multi8_len2703	1	narna-levi-like_AIF33766.2_Heterobasidion_mitovirus_1	32.4	3e-52	narna-levi	163.2	0.983871
Supergroup011	Known (defined by ICTV)	Narna-Levi	Supergroup011--narna-levi_soil_ORF27_SRR12009740_k99_261987_flag1_multi14_len1491	1	NA	NA	NA	narna-levi	49.5	0.467742
Supergroup011	Known (defined by ICTV)	Narna-Levi	Supergroup011--narna-levi_soil_ORF27_SRR12009740_k99_66717_flag1_multi4_len1311	0.99992	narna-levi-like_ASM94097.1_Barns_Ness_serrated_wrack_narna-like_virus_1	41.5	1.3e-54	narna-levi	59.3	0.435484
Supergroup011	Known (defined by ICTV)	Narna-Levi	Supergroup011--narna-levi_soil_ORF27_SRR12009741_k99_47364_flag1_multi36_len1108	0.817924	narna-levi-like_APG77239.1_Hubei_levi-like_virus_1	50.8	1.4e-68	narna-levi	48	0.580645
Supergroup011	Known (defined by ICTV)	Narna-Levi	Supergroup011--narna-levi_soil_ORF27_SRR12334066_k141_16456_flag1_multi53_len1930	1	narna-levi-like_QGZ98426.1_Erysiphe_necator_associated_ourmia-like_virus_6	39.1	3.2e-18	narna-levi	95.4	0.715054
Supergroup011	Known (defined by ICTV)	Narna-Levi	Supergroup011--narna-levi_soil_ORF27_SRR12334066_k141_61764_flag1_multi17_len3015	0.765381	narna-levi-like_APG77239.1_Hubei_levi-like_virus_1	54	2.7e-80	narna-levi	51.4	0.586022
Supergroup011	Known (defined by ICTV)	Narna-Levi	Supergroup011--narna-levi_soil_ORF27_SRR12334066_k141_64380_flag1_multi10_len1940	1	narna-levi-like_YP_009552077.1_Rhizophagus_irregularis_mitovirus_1	33.6	4.6e-52	narna-levi	175.7	0.983871
Supergroup011	Known (defined by ICTV)	Narna-Levi	Supergroup011--narna-levi_soil_ORF27_SRR12334067_k141_125173_flag1_multi19_len2577	1	narna-levi-like_QCF24463.1_Entomophthora_muscae_mitovirus_4	36	9.4e-73	narna-levi	184.3	0.983871
Supergroup011	Known (defined by ICTV)	Narna-Levi	Supergroup011--narna-levi_soil_ORF27_SRR12334067_k141_147757_flag1_multi11_len4230	1	narna-levi-like_APG77239.1_Hubei_levi-like_virus_1	45.6	3.7e-77	narna-levi	90.3	0.967742
Supergroup011	Known (defined by ICTV)	Narna-Levi	Supergroup011--narna-levi_soil_ORF27_SRR12334067_k141_151741_flag1_multi5_len1461	0.999992	narna-levi-like_NP_046752.1_Escherichia_virus_Qbeta	37.6	1.7e-56	narna-levi	110.6	0.973118
Supergroup011	Known (defined by ICTV)	Narna-Levi	Supergroup011--narna-levi_soil_ORF27_SRR12334067_k141_26162_flag1_multi15_len1553	1	narna-levi-like_add_APG77061.1_Beihai_levi-like_virus_1	36.5	8.1e-62	narna-levi	111.1	0.973118
Supergroup011	Known (defined by ICTV)	Narna-Levi	Supergroup011--narna-levi_soil_ORF27_SRR12334067_k141_4164_flag1_multi6_len1148	0.999858	narna-levi-like_APG77237.1_Hubei_levi-like_virus_11	44.7	1.5e-64	narna-levi	102.8	0.956989
Supergroup011	Known (defined by ICTV)	Narna-Levi	Supergroup011--narna-levi_soil_ORF27_SRR12334067_k141_45529_flag1_multi56_len4182	1	narna-levi-like_APG77292.1_Wenzhou_levi-like_virus_6	33.2	5.9e-33	narna-levi	101.7	0.962366
Supergroup011	Known (defined by ICTV)	Narna-Levi	Supergroup011--narna-levi_soil_ORF27_SRR12334067_k141_80367_flag1_multi142_len4104	1	narna-levi-like_APG77239.1_Hubei_levi-like_virus_1	42.8	9e-80	narna-levi	105.1	0.967742
Supergroup011	Known (defined by ICTV)	Narna-Levi	Supergroup011--narna-levi_soil_ORF27_SRR12334067_k141_95465_flag1_multi7_len1310	1	narna-levi-like_YP_009336494.1_Hubei_narna-like_virus_25	42.9	1.5e-28	narna-levi	91.2	0.473118
Supergroup011	Known (defined by ICTV)	Narna-Levi	Supergroup011--narna-levi_soil_ORF27_SRR12334071_k141_100676_flag1_multi21_len2748	1	narna-levi-like_QBC65280.1_Rhizopus_microsporus_20S_narnavirus	28.7	6.9e-37	narna-levi	87.1	0.693548
Supergroup011	Known (defined by ICTV)	Narna-Levi	Supergroup011--narna-levi_soil_ORF27_SRR12334071_k141_107653_flag1_multi8_len1449	0.999943	narna-levi-like_APG77064.1_Beihai_levi-like_virus_6	30.4	9.2e-22	narna-levi	97	0.956989
Supergroup011	Known (defined by ICTV)	Narna-Levi	Supergroup011--narna-levi_soil_ORF27_SRR12334071_k141_115583_flag1_multi19_len3189	0.999966	narna-levi-like_APG77034.1_Beihai_levi-like_virus_2	35.6	7.9e-46	narna-levi	105.7	0.962366
Supergroup011	Known (defined by ICTV)	Narna-Levi	Supergroup011--narna-levi_soil_ORF27_SRR12334071_k141_173994_flag1_multi37_len2345	1	narna-levi-like_QIR30248.1_Plasmopara_viticola_associated_mitovirus_25	32.2	2.3e-34	narna-levi	136.8	0.790323
Supergroup011	Known (defined by ICTV)	Narna-Levi	Supergroup011--narna-levi_soil_ORF27_SRR12334071_k141_190283_flag1_multi85_len4902	1	narna-levi-like_QIR30248.1_Plasmopara_viticola_associated_mitovirus_25	31	1e-36	narna-levi	146.8	0.983871
Supergroup011	Known (defined by ICTV)	Narna-Levi	Supergroup011--narna-levi_soil_ORF27_SRR12334071_k141_216276_flag1_multi7_len2941	0.999999	narna-levi-like_HX_add_UHM27615.1_Fushun_levivirus_1	46.4	3.6e-56	narna-levi	69.2	0.677419
Supergroup011	Known (defined by ICTV)	Narna-Levi	Supergroup011--narna-levi_soil_ORF27_SRR12334071_k141_217398_flag1_multi10_len3762	1	narna-levi-like_HX_add_UHM27615.1_Fushun_levivirus_1	42.3	5.9e-91	narna-levi	109.7	0.935484
Supergroup011	Known (defined by ICTV)	Narna-Levi	Supergroup011--narna-levi_soil_ORF27_SRR12334071_k141_225554_flag1_multi5_len1784	1	narna-levi-like_APG77115.1_Changjiang_levi-like_virus_1	37	3.4e-69	narna-levi	74.6	0.967742
Supergroup011	Known (defined by ICTV)	Narna-Levi	Supergroup011--narna-levi_soil_ORF27_SRR12334071_k141_230301_flag1_multi11_len3713	0.999914	narna-levi-like_HX_add_UHM27621.1_Fushun_levivirus_2	33.4	7.1e-48	narna-levi	96	0.973118
Supergroup011	Known (defined by ICTV)	Narna-Levi	Supergroup011--narna-levi_soil_ORF27_SRR12334071_k141_28019_flag1_multi56_len3701	1	narna-levi-like_APG77115.1_Changjiang_levi-like_virus_1	31.2	4e-33	narna-levi	95.3	0.967742
Supergroup011	Known (defined by ICTV)	Narna-Levi	Supergroup011--narna-levi_soil_ORF27_SRR12334071_k141_65459_flag1_multi176_len1670	1	narna-levi-like_HX_add_URG16534.1_Leviviridae_sp.	40.1	5.3e-73	narna-levi	118.1	0.973118
Supergroup011	Known (defined by ICTV)	Narna-Levi	Supergroup011--narna-levi_soil_ORF27_SRR12334071_k141_96025_flag1_multi11_len2753	1	narna-levi-like_QIR30248.1_Plasmopara_viticola_associated_mitovirus_25	36.4	4.2e-44	narna-levi	161.1	0.983871
Supergroup011	Known (defined by ICTV)	Narna-Levi	Supergroup011--narna-levi_soil_ORF27_SRR12334072_k141_12279_flag1_multi19_len3666	1	narna-levi-like_APG77115.1_Changjiang_levi-like_virus_1	31.2	4e-33	narna-levi	95.3	0.967742
Supergroup011	Known (defined by ICTV)	Narna-Levi	Supergroup011--narna-levi_soil_ORF27_SRR12334072_k141_14626_flag1_multi9_len1386	0.999972	narna-levi-like_APG77058.1_Beihai_levi-like_virus_13	28.4	1.6e-32	narna-levi	76.8	0.973118
Supergroup011	Known (defined by ICTV)	Narna-Levi	Supergroup011--narna-levi_soil_ORF27_SRR12334072_k141_17256_flag1_multi46_len3001	1	narna-levi-like_APG77281.1_Wenzhou_narna-like_virus_6	28.2	8.4e-34	narna-levi	117.8	0.983871
Supergroup011	Known (defined by ICTV)	Narna-Levi	Supergroup011--narna-levi_soil_ORF27_SRR12334072_k141_32631_flag1_multi24_len1725	1	narna-levi-like_QDA33962.1_Mitovirus_2_BEG47	45.8	3.4e-86	narna-levi	99.8	0.66129
Supergroup011	Known (defined by ICTV)	Narna-Levi	Supergroup011--narna-levi_soil_ORF27_SRR12334072_k141_42943_flag1_multi16_len1370	0.99775	narna-levi-like_QIR30226.1_Plasmopara_viticola_associated_mitovirus_2	42.7	3.1e-46	narna-levi	76.9	0.483871
Supergroup011	Known (defined by ICTV)	Narna-Levi	Supergroup011--narna-levi_soil_ORF27_SRR12334072_k141_60729_flag1_multi8_len1314	0.999903	narna-levi-like_YP_009208148.1_Escherichia_virus_FI	38.2	3.9e-31	narna-levi	58.6	0.596774
Supergroup011	Known (defined by ICTV)	Narna-Levi	Supergroup011--narna-levi_soil_ORF27_SRR12334072_k141_7202_flag1_multi15_len2861	0.998414	narna-levi-like_APG77028.1_Beihai_levi-like_virus_11	56.8	9.9e-92	narna-levi	49	0.408602
Supergroup011	Known (defined by ICTV)	Narna-Levi	Supergroup011--narna-levi_soil_ORF27_SRR1958877_k99_3232_flag1_multi9_len2981	0.999998	narna-levi-like_APG77271.1_Wenling_levi-like_virus_4	35.3	1.6e-63	narna-levi	102.3	0.967742
Supergroup011	Known (defined by ICTV)	Narna-Levi	Supergroup011--narna-levi_soil_ORF27_SRR2148789_k99_2684_flag1_multi5_len1460	0.999999	narna-levi-like_APG77267.1_Wenling_levi-like_virus_1	27.1	2.9e-28	narna-levi	113	0.973118
Supergroup011	Known (defined by ICTV)	Narna-Levi	Supergroup011--narna-levi_soil_ORF27_SRR4021135_k141_18721_flag1_multi14_len2319	0.999974	narna-levi-like_QIC52826.1_Apple_narna-like_virus_1	40.5	3.8e-115	narna-levi	146	0.978495
Supergroup011	Known (defined by ICTV)	Narna-Levi	Supergroup011--narna-levi_soil_ORF27_SRR4021135_k141_37076_flag1_multi29_len3280	0.999989	narna-levi-like_YP_009333283.1_Beihai_narna-like_virus_1	32	1.6e-29	narna-levi	123.5	0.983871
Supergroup011	Known (defined by ICTV)	Narna-Levi	Supergroup011--narna-levi_soil_ORF27_SRR4021136_k141_4398_flag1_multi11_len2354	1	narna-levi-like_AIF33766.2_Heterobasidion_mitovirus_1	37.6	1e-64	narna-levi	180.7	0.983871
Supergroup011	Known (defined by ICTV)	Narna-Levi	Supergroup011--narna-levi_soil_ORF27_SRR4021377_k141_1804_flag1_multi7_len2452	0.999999	narna-levi-like_QIC52851.1_Apple_virus_C	39.7	1.2e-85	narna-levi	124	0.978495
Supergroup011	Known (defined by ICTV)	Narna-Levi	Supergroup011--narna-levi_soil_ORF27_SRR4021378_k141_15195_flag1_multi7_len1674	0.999999	narna-levi-like_HX_add_YP_009553011_Penicillium_digitatum_narna-like_virus_1	33.8	1.5e-51	narna-levi	42.4	0.704301
Supergroup011	Known (defined by ICTV)	Narna-Levi	Supergroup011--narna-levi_soil_ORF27_SRR4021379_k141_4839_flag1_multi41_len2485	1	narna-levi-like_YP_009333164.1_Beihai_narna-like_virus_19	33.5	6.1e-76	narna-levi	140.5	0.978495
Supergroup011	Known (defined by ICTV)	Narna-Levi	Supergroup011--narna-levi_soil_ORF27_SRR4021383_k141_14899_flag1_multi19_len1329	1	narna-levi-like_YP_009553263.1_Rhizophagus_diaphanum_mitovirus_2	48.1	4.3e-49	narna-levi	164.5	0.983871
Supergroup011	Known (defined by ICTV)	Narna-Levi	Supergroup011--narna-levi_soil_ORF27_SRR4021771_k141_104136_flag1_multi5_len1625	1	narna-levi-like_APG77283.1_Wenzhou_narna-like_virus_1	25.1	9.9e-10	narna-levi	46.3	0.397849
Supergroup011	Known (defined by ICTV)	Narna-Levi	Supergroup011--narna-levi_soil_ORF27_SRR4021772_k141_25047_flag1_multi5_len2069	1	narna-levi-like_ASM94097.1_Barns_Ness_serrated_wrack_narna-like_virus_1	29.8	1.5e-48	narna-levi	123.7	0.983871
Supergroup011	Known (defined by ICTV)	Narna-Levi	Supergroup011--narna-levi_soil_ORF27_SRR4021775_k141_75881_flag1_multi11_len1936	1	narna-levi-like_QIC52826.1_Apple_narna-like_virus_1	38.3	9.3e-78	narna-levi	118.4	0.983871
Supergroup011	Known (defined by ICTV)	Narna-Levi	Supergroup011--narna-levi_soil_ORF27_SRR4022157_k141_6164_flag1_multi5_len1737	0.999993	narna-levi-like_QIC52827.1_Apple_narna-like_virus_2	29.4	1.4e-39	narna-levi	113	0.983871
Supergroup011	Known (defined by ICTV)	Narna-Levi	Supergroup011--narna-levi_soil_ORF27_SRR4022157_k141_8034_flag1_multi14_len2562	1	narna-levi-like_QGY72562.1_Plasmopara_viticola_associated_ourmia-like_virus_32	45.5	9.3e-130	narna-levi	167.4	0.983871
Supergroup011	Known (defined by ICTV)	Narna-Levi	Supergroup011--narna-levi_soil_ORF27_SRR4022161_k141_2732_flag1_multi24_len4079	1	narna-levi-like_AIF33766.2_Heterobasidion_mitovirus_1	36.8	9.7e-84	narna-levi	179.8	0.983871
Supergroup011	Known (defined by ICTV)	Narna-Levi	Supergroup011--narna-levi_soil_ORF27_SRR4022164_k141_1720_flag1_multi4_len1240	0.999806	narna-levi-like_YP_009333179.1_Beihai_barnacle_virus_10	45.9	1.4e-77	narna-levi	56.7	0.456989
Supergroup011	Known (defined by ICTV)	Narna-Levi	Supergroup011--narna-levi_soil_ORF27_SRR4022167_k141_6061_flag1_multi10_len1420	0.999999	narna-levi-like_QGY72569.1_Plasmopara_viticola_associated_ourmia-like_virus_39	53.6	1.4e-68	narna-levi	94.2	0.709677
Supergroup011	Known (defined by ICTV)	Narna-Levi	Supergroup011--narna-levi_soil_ORF27_SRR4022168_k141_350_flag1_multi8_len1411	1	narna-levi-like_HX_add_YP_010084710_Rhizoctonia_solani_ourmia-like_virus_1	44.1	1.1e-39	narna-levi	71.9	0.403226
Supergroup011	Known (defined by ICTV)	Narna-Levi	Supergroup011--narna-levi_soil_ORF27_SRR4022175_k141_19950_flag1_multi7_len1623	1	narna-levi-like_ASM94066.1_Barns_Ness_breadcrumb_sponge_narna-like_virus_1	33.1	4.3e-27	narna-levi	70.4	0.688172
Supergroup011	Known (defined by ICTV)	Narna-Levi	Supergroup011--narna-levi_soil_ORF27_SRR4022180_k141_10324_flag1_multi5_len1595	1	narna-levi-like_QDB74989.1_Epicoccum_nigrum_mitovirus_1	41.8	2.6e-72	narna-levi	149.1	0.865591
Supergroup011	Known (defined by ICTV)	Narna-Levi	Supergroup011--narna-levi_soil_ORF27_SRR5204524_k141_41854_flag1_multi28_len1204	0.999878	narna-levi-like_ASM94066.1_Barns_Ness_breadcrumb_sponge_narna-like_virus_1	34.2	3.7e-31	narna-levi	116.4	0.983871
Supergroup011	Known (defined by ICTV)	Narna-Levi	Supergroup011--narna-levi_soil_ORF27_SRR5208451_k141_67080_flag1_multi3_len1712	1	narna-levi-like_QIC52826.1_Apple_narna-like_virus_1	30.7	9.1e-29	narna-levi	75.3	0.682796
Supergroup011	Known (defined by ICTV)	Narna-Levi	Supergroup011--narna-levi_soil_ORF27_SRR5208455_k141_189916_flag1_multi6_len2192	1	narna-levi-like_QIC52826.1_Apple_narna-like_virus_1	34.3	1.9e-70	narna-levi	124.7	0.978495
Supergroup011	Known (defined by ICTV)	Narna-Levi	Supergroup011--narna-levi_soil_ORF27_SRR5208455_k141_49888_flag1_multi3_len1299	0.999978	narna-levi-like_QIC52827.1_Apple_narna-like_virus_2	31.5	3.7e-40	narna-levi	131.3	0.978495
Supergroup011	Known (defined by ICTV)	Narna-Levi	Supergroup011--narna-levi_soil_ORF27_SRR5208455_k141_68350_flag1_multi4_len1320	1	narna-levi-like_YP_009333241.1_Beihai_narna-like_virus_13	43.2	2.9e-72	narna-levi	136.6	0.983871
Supergroup011	Known (defined by ICTV)	Narna-Levi	Supergroup011--narna-levi_soil_ORF27_SRR5208544_k141_221186_flag1_multi9_len1666	1	narna-levi-like_YP_009333144.1_Beihai_narna-like_virus_3	29.2	7.2e-24	narna-levi	86.5	0.677419
Supergroup011	Known (defined by ICTV)	Narna-Levi	Supergroup011--narna-levi_soil_ORF27_SRR5208544_k141_274745_flag1_multi6_len1691	0.999992	NA	NA	NA	narna-levi	38.5	0.467742
Supergroup011	Known (defined by ICTV)	Narna-Levi	Supergroup011--narna-levi_soil_ORF27_SRR5208544_k141_58674_flag1_multi9_len1788	1	narna-levi-like_add_WGML132164_Ourmiavirus_Hubei_narna-like_virus_8_mito_coding_600aa	32.9	4.5e-32	narna-levi	68.1	0.467742
Supergroup011	Known (defined by ICTV)	Narna-Levi	Supergroup011--narna-levi_soil_ORF27_SRR5208545_k141_17730_flag1_multi5_len1511	0.999893	narna-levi-like_ASM94066.1_Barns_Ness_breadcrumb_sponge_narna-like_virus_1	36	3e-19	narna-levi	97.2	0.887097
Supergroup011	Known (defined by ICTV)	Narna-Levi	Supergroup011--narna-levi_soil_ORF27_SRR5211156_k141_3540_flag1_multi5_len1132	0.999986	narna-levi-like_ALD89120.1_Rhizoctonia_solani_mitovirus_15	43.5	2.4e-54	narna-levi	161.7	0.983871
Supergroup011	Known (defined by ICTV)	Narna-Levi	Supergroup011--narna-levi_soil_ORF27_SRR5211158_k141_4961_flag1_multi5_len1277	1	narna-levi-like_QDW65415.1_Rhizoctonia_solani_mitovirus_25	47.1	7.4e-39	narna-levi	83.5	0.467742
Supergroup011	Known (defined by ICTV)	Narna-Levi	Supergroup011--narna-levi_soil_ORF27_SRR5211158_k141_720_flag1_multi3_len1325	0.999995	narna-levi-like_APG77239.1_Hubei_levi-like_virus_1	54.9	7e-102	narna-levi	104	0.973118
Supergroup011	Known (defined by ICTV)	Narna-Levi	Supergroup011--narna-levi_soil_ORF27_SRR5211158_k141_9248_flag1_multi19_len1579	1	narna-levi-like_HX_add_URG16534.1_Leviviridae_sp.	43.7	1.2e-73	narna-levi	112.3	0.973118
Supergroup011	Known (defined by ICTV)	Narna-Levi	Supergroup011--narna-levi_soil_ORF27_SRR5211159_k141_4506_flag1_multi3_len1129	0.999842	narna-levi-like_APG77064.1_Beihai_levi-like_virus_6	32.8	1.1e-29	narna-levi	103.7	0.967742
Supergroup011	Known (defined by ICTV)	Narna-Levi	Supergroup011--narna-levi_soil_ORF27_SRR5211364_k141_5410_flag1_multi7_len1696	1	narna-levi-like_AWY10970.1_Sclerotinia_sclerotiorum_mitovirus_7-A2	35.2	2.8e-53	narna-levi	178.6	0.983871
Supergroup011	Known (defined by ICTV)	Narna-Levi	Supergroup011--narna-levi_soil_ORF27_SRR5211366_k141_631_flag1_multi6_len1880	1	narna-levi-like_QDW80874.1_Magnaporthe_oryzae_ourmia-like_virus_4	58.7	9.4e-151	narna-levi	133.9	0.983871
Supergroup011	Known (defined by ICTV)	Narna-Levi	Supergroup011--narna-levi_soil_ORF27_SRR5211367_k141_10784_flag1_multi5_len1700	1	narna-levi-like_ALD89120.1_Rhizoctonia_solani_mitovirus_15	62.7	8.5e-137	narna-levi	163.6	0.983871
Supergroup011	Known (defined by ICTV)	Narna-Levi	Supergroup011--narna-levi_soil_ORF27_SRR5211369_k141_26058_flag1_multi2_len1134	0.999854	narna-levi-like_QIP68025.1_Bremia_lactucae_associated_ourmia-like_virus_1	52.7	5.7e-78	narna-levi	111.8	0.930108
Supergroup011	Known (defined by ICTV)	Narna-Levi	Supergroup011--narna-levi_soil_ORF27_SRR5211371_k141_10690_flag1_multi5_len1261	0.999777	narna-levi-like_QDW65421.1_Rhizoctonia_solani_mitovirus_31	48.1	4.9e-39	narna-levi	90.2	0.473118
Supergroup011	Known (defined by ICTV)	Narna-Levi	Supergroup011--narna-levi_soil_ORF27_SRR5211373_k141_22146_flag1_multi8_len3134	1	narna-levi-like_QDH91536.1_Mitovirus_sp.	55.2	2.7e-155	narna-levi	150.1	0.983871
Supergroup011	Known (defined by ICTV)	Narna-Levi	Supergroup011--narna-levi_soil_ORF27_SRR5211373_k141_22428_flag1_multi8_len3314	1	narna-levi-like_QDW65414.1_Rhizoctonia_solani_mitovirus_24	42.5	3.6e-79	narna-levi	145.8	0.983871
Supergroup011	Known (defined by ICTV)	Narna-Levi	Supergroup011--narna-levi_soil_ORF27_SRR5211373_k141_31290_flag1_multi14_len2813	0.999959	narna-levi-like_YP_009272901.1_Fusarium_poae_mitovirus_4	46.3	1.8e-29	narna-levi	94.3	0.467742
Supergroup011	Known (defined by ICTV)	Narna-Levi	Supergroup011--narna-levi_soil_ORF27_SRR5211373_k141_5702_flag1_multi4_len1782	1	narna-levi-like_QGY72562.1_Plasmopara_viticola_associated_ourmia-like_virus_32	40.5	3.2e-78	narna-levi	157.1	0.983871
Supergroup011	Known (defined by ICTV)	Narna-Levi	Supergroup011--narna-levi_soil_ORF27_SRR5211376_k141_18213_flag1_multi35_len1642	1	narna-levi-like_add_APG77061.1_Beihai_levi-like_virus_1	30.8	1.1e-41	narna-levi	108.7	0.967742
Supergroup011	Known (defined by ICTV)	Narna-Levi	Supergroup011--narna-levi_soil_ORF27_SRR5211377_k141_4258_flag1_multi8_len2677	1	narna-levi-like_AHY03257.1_Buergenerula_spartinae_mitovirus_1	39.3	4e-70	narna-levi	170.1	0.983871
Supergroup011	Known (defined by ICTV)	Narna-Levi	Supergroup011--narna-levi_soil_ORF27_SRR5211380_k141_13666_flag1_multi11_len2545	1	narna-levi-like_QDB75003.1_Epicoccum_nigrum_ourmia-like_virus_1	57.2	1.5e-171	narna-levi	150.9	0.973118
Supergroup011	Known (defined by ICTV)	Narna-Levi	Supergroup011--narna-levi_soil_ORF27_SRR5211381_k141_17870_flag1_multi6_len1256	0.999956	narna-levi-like_QIS87958.1_Nordenskjold_virus	40.8	1.3e-26	narna-levi	103.7	0.962366
Supergroup011	Known (defined by ICTV)	Narna-Levi	Supergroup011--narna-levi_soil_ORF27_SRR5211382_k141_20404_flag1_multi19_len1303	0.995928	narna-levi-like_APG77239.1_Hubei_levi-like_virus_1	50.8	1.1e-87	narna-levi	84.5	0.967742
Supergroup011	Known (defined by ICTV)	Narna-Levi	Supergroup011--narna-levi_soil_ORF27_SRR5211382_k141_30719_flag1_multi8_len2577	1	narna-levi-like_ALD89102.1_Rhizoctonia_solani_mitovirus_10	31.6	1.4e-66	narna-levi	175.9	0.983871
Supergroup011	Known (defined by ICTV)	Narna-Levi	Supergroup011--narna-levi_soil_ORF27_SRR5211382_k141_35093_flag1_multi27_len2054	1	narna-levi-like_QIR30266.1_Plasmopara_viticola_associated_mitovirus_43	42	8.3e-57	narna-levi	186.8	0.983871
Supergroup011	Known (defined by ICTV)	Narna-Levi	Supergroup011--narna-levi_soil_ORF27_SRR5211384_k141_10012_flag1_multi5_len2890	1	narna-levi-like_QIR30248.1_Plasmopara_viticola_associated_mitovirus_25	32.2	1.4e-47	narna-levi	167	0.983871
Supergroup011	Known (defined by ICTV)	Narna-Levi	Supergroup011--narna-levi_soil_ORF27_SRR5211384_k141_7298_flag1_multi4_len1249	1	narna-levi-like_APG77242.1_Hubei_levi-like_virus_10	41.1	3.6e-35	narna-levi	109.3	0.973118
Supergroup011	Known (defined by ICTV)	Narna-Levi	Supergroup011--narna-levi_soil_ORF27_SRR5211385_k141_21868_flag1_multi14_len1937	1	narna-levi-like_CAJ32467.1_Ophiostoma_mitovirus_1b	29.9	5e-43	narna-levi	159.1	0.983871
Supergroup011	Known (defined by ICTV)	Narna-Levi	Supergroup011--narna-levi_soil_ORF27_SRR5211385_k141_28287_flag1_multi14_len2681	1	narna-levi-like_AHY03257.1_Buergenerula_spartinae_mitovirus_1	39.3	4e-70	narna-levi	170.1	0.983871
Supergroup011	Known (defined by ICTV)	Narna-Levi	Supergroup011--narna-levi_soil_ORF27_SRR5211385_k141_5583_flag1_multi18_len2602	1	narna-levi-like_YP_009272901.1_Fusarium_poae_mitovirus_4	39.7	1.7e-64	narna-levi	181.6	0.983871
Supergroup011	Known (defined by ICTV)	Narna-Levi	Supergroup011--narna-levi_soil_ORF27_SRR5211386_k141_6872_flag1_multi10_len2043	1	narna-levi-like_QIR30266.1_Plasmopara_viticola_associated_mitovirus_43	42	8.3e-57	narna-levi	186.8	0.983871
Supergroup011	Known (defined by ICTV)	Narna-Levi	Supergroup011--narna-levi_soil_ORF27_SRR5211388_k141_8847_flag1_multi4_len1214	1	narna-levi-like_QGY72555.1_Plasmopara_viticola_associated_ourmia-like_virus_25	89.8	8.8e-167	narna-levi	159.1	0.983871
Supergroup011	Known (defined by ICTV)	Narna-Levi	Supergroup011--narna-levi_soil_ORF27_SRR5211390_k141_48728_flag1_multi48_len2592	1	narna-levi-like_APG77239.1_Hubei_levi-like_virus_1	46.6	9.4e-122	narna-levi	92.3	0.962366
Supergroup011	Known (defined by ICTV)	Narna-Levi	Supergroup011--narna-levi_soil_ORF27_SRR5211391_k141_31545_flag1_multi5_len1713	1	narna-levi-like_AYP71797.1_Penicillium_citrinum_ourmia-like_virus_1	42.1	2.1e-54	narna-levi	92.9	0.473118
Supergroup011	Known (defined by ICTV)	Narna-Levi	Supergroup011--narna-levi_soil_ORF27_SRR5211391_k141_37184_flag1_multi16_len2640	1	narna-levi-like_AHY03257.1_Buergenerula_spartinae_mitovirus_1	39.3	4e-70	narna-levi	170.1	0.983871
Supergroup011	Known (defined by ICTV)	Narna-Levi	Supergroup011--narna-levi_soil_ORF27_SRR5211392_k141_11186_flag1_multi10_len2888	1	narna-levi-like_AHF48623.1_Sclerotinia_sclerotiorum_mitovirus_7	30.6	2.9e-44	narna-levi	175.4	0.983871
Supergroup011	Known (defined by ICTV)	Narna-Levi	Supergroup011--narna-levi_soil_ORF27_SRR5211392_k141_16421_flag1_multi10_len2659	1	narna-levi-like_QDA33962.1_Mitovirus_2_BEG47	32.9	7.1e-63	narna-levi	171.3	0.983871
Supergroup011	Known (defined by ICTV)	Narna-Levi	Supergroup011--narna-levi_soil_ORF27_SRR5211393_k141_6825_flag1_multi60_len1146	0.999994	narna-levi-like_APG77239.1_Hubei_levi-like_virus_1	53.9	1.5e-81	narna-levi	92.3	0.962366
Supergroup011	Known (defined by ICTV)	Narna-Levi	Supergroup011--narna-levi_soil_ORF27_SRR5211395_k141_8676_flag1_multi5_len1278	1	narna-levi-like_ALD89120.1_Rhizoctonia_solani_mitovirus_15	60.1	1.2e-101	narna-levi	158.8	0.983871
Supergroup011	Known (defined by ICTV)	Narna-Levi	Supergroup011--narna-levi_soil_ORF27_SRR5211397_k141_10035_flag1_multi12_len2636	1	narna-levi-like_ALD89102.1_Rhizoctonia_solani_mitovirus_10	31.6	1.4e-66	narna-levi	175.9	0.983871
Supergroup011	Known (defined by ICTV)	Narna-Levi	Supergroup011--narna-levi_soil_ORF27_SRR5211399_k141_13498_flag1_multi102_len1589	0.997674	narna-levi-like_QGZ00443.1_Narnavirus_sp.	47	1.8e-90	narna-levi	83.4	0.715054
Supergroup011	Known (defined by ICTV)	Narna-Levi	Supergroup011--narna-levi_soil_ORF27_SRR5211399_k141_18427_flag1_multi6_len2820	1	narna-levi-like_HX_add_URG16534.1_Leviviridae_sp.	35.2	5.5e-32	narna-levi	101.5	0.962366
Supergroup011	Known (defined by ICTV)	Narna-Levi	Supergroup011--narna-levi_soil_ORF27_SRR5211400_k141_8681_flag1_multi5_len1923	1	narna-levi-like_QIR30255.1_Plasmopara_viticola_associated_mitovirus_32	46.9	2.1e-67	narna-levi	138.4	0.774194
Supergroup011	Known (defined by ICTV)	Narna-Levi	Supergroup011--narna-levi_soil_ORF27_SRR5211401_k141_30091_flag1_multi5_len1823	1	narna-levi-like_QIR30322.1_Plasmopara_viticola_associated_narnavirus_43	67	2e-177	narna-levi	95.1	0.983871
Supergroup011	Known (defined by ICTV)	Narna-Levi	Supergroup011--narna-levi_soil_ORF27_SRR5211401_k141_38384_flag1_multi5_len1372	1	narna-levi-like_AYP71797.1_Penicillium_citrinum_ourmia-like_virus_1	49.2	1.6e-89	narna-levi	162.1	0.983871
Supergroup011	Known (defined by ICTV)	Narna-Levi	Supergroup011--narna-levi_soil_ORF27_SRR5211401_k141_39688_flag1_multi8_len1761	1	narna-levi-like_QGY72618.1_Plasmopara_viticola_associated_ourmia-like_virus_88	77.2	5.4e-163	narna-levi	107.6	0.774194
Supergroup011	Known (defined by ICTV)	Narna-Levi	Supergroup011--narna-levi_soil_ORF27_SRR5211401_k141_47376_flag1_multi18_len1877	1	narna-levi-like_APG77239.1_Hubei_levi-like_virus_1	47.7	5e-108	narna-levi	82.7	0.973118
Supergroup011	Known (defined by ICTV)	Narna-Levi	Supergroup011--narna-levi_soil_ORF27_SRR5211402_k141_17111_flag1_multi3_len1303	1	narna-levi-like_YP_009553263.1_Rhizophagus_diaphanum_mitovirus_2	36.3	8e-44	narna-levi	149.9	0.973118
Supergroup011	Known (defined by ICTV)	Narna-Levi	Supergroup011--narna-levi_soil_ORF27_SRR5211402_k141_33370_flag1_multi14_len2635	1	narna-levi-like_ALD89102.1_Rhizoctonia_solani_mitovirus_10	31.6	1.4e-66	narna-levi	175.9	0.983871
Supergroup011	Known (defined by ICTV)	Narna-Levi	Supergroup011--narna-levi_soil_ORF27_SRR5212071_k141_11677_flag1_multi10_len2688	1	narna-levi-like_AHY03257.1_Buergenerula_spartinae_mitovirus_1	39.3	4e-70	narna-levi	170.1	0.983871
Supergroup011	Known (defined by ICTV)	Narna-Levi	Supergroup011--narna-levi_soil_ORF27_SRR5212072_k141_22836_flag1_multi10_len2630	1	narna-levi-like_QDA33962.1_Mitovirus_2_BEG47	47.6	1.9e-129	narna-levi	159.2	0.983871
Supergroup011	Known (defined by ICTV)	Narna-Levi	Supergroup011--narna-levi_soil_ORF27_SRR5212073_k141_20614_flag1_multi10_len1321	0.999999	narna-levi-like_ALD89126.1_Rhizoctonia_solani_mitovirus_7	59.9	8.3e-98	narna-levi	67.2	0.446237
Supergroup011	Known (defined by ICTV)	Narna-Levi	Supergroup011--narna-levi_soil_ORF27_SRR5212073_k141_35118_flag1_multi6_len1237	0.999495	narna-levi-like_APG77239.1_Hubei_levi-like_virus_1	52.1	4.1e-89	narna-levi	93.3	0.973118
Supergroup011	Known (defined by ICTV)	Narna-Levi	Supergroup011--narna-levi_soil_ORF27_SRR5212076_k141_17450_flag1_multi22_len2221	0.998757	narna-levi-like_ALD89123.1_Rhizoctonia_solani_mitovirus_4	45.1	1.4e-55	narna-levi	99.7	0.591398
Supergroup011	Known (defined by ICTV)	Narna-Levi	Supergroup011--narna-levi_soil_ORF27_SRR5212076_k141_31626_flag1_multi21_len2350	0.999997	narna-levi-like_YP_009272901.1_Fusarium_poae_mitovirus_4	29.5	3.4e-19	narna-levi	68.7	0.467742
Supergroup011	Known (defined by ICTV)	Narna-Levi	Supergroup011--narna-levi_soil_ORF27_SRR5212078_k141_14955_flag1_multi15_len2951	1	narna-levi-like_YP_009336494.1_Hubei_narna-like_virus_25	30.3	2.8e-46	narna-levi	148.7	0.978495
Supergroup011	Known (defined by ICTV)	Narna-Levi	Supergroup011--narna-levi_soil_ORF27_SRR5212078_k141_31802_flag1_multi8_len2635	1	narna-levi-like_ALD89102.1_Rhizoctonia_solani_mitovirus_10	31.6	1.4e-66	narna-levi	175.9	0.983871
Supergroup011	Known (defined by ICTV)	Narna-Levi	Supergroup011--narna-levi_soil_ORF27_SRR5212079_k141_8808_flag1_multi48_len3260	0.999971	narna-levi-like_APG77231.1_Hubei_levi-like_virus_7	38.2	2.9e-68	narna-levi	116.7	0.962366
Supergroup011	Known (defined by ICTV)	Narna-Levi	Supergroup011--narna-levi_soil_ORF27_SRR5212533_k141_23475_flag1_multi5_len1722	1	narna-levi-like_YP_009272901.1_Fusarium_poae_mitovirus_4	48.7	6.5e-46	narna-levi	180.4	0.983871
Supergroup011	Known (defined by ICTV)	Narna-Levi	Supergroup011--narna-levi_soil_ORF27_SRR5212535_k141_33203_flag1_multi14_len1676	1	narna-levi-like_add_APG77061.1_Beihai_levi-like_virus_1	30.8	1.1e-41	narna-levi	108.7	0.967742
Supergroup011	Known (defined by ICTV)	Narna-Levi	Supergroup011--narna-levi_soil_ORF27_SRR5212535_k141_5733_flag1_multi6_len2086	1	narna-levi-like_add_APG77061.1_Beihai_levi-like_virus_1	37.5	5.8e-71	narna-levi	98.8	0.967742
Supergroup011	Known (defined by ICTV)	Narna-Levi	Supergroup011--narna-levi_soil_ORF27_SRR5212536_k141_31353_flag1_multi3_len1521	1	narna-levi-like_QIP68024.1_Bremia_lactucae_associated_mitovirus_1	33	4.2e-39	narna-levi	154.2	0.897849
Supergroup011	Known (defined by ICTV)	Narna-Levi	Supergroup011--narna-levi_soil_ORF27_SRR5212538_k141_72397_flag1_multi12_len1759	1	narna-levi-like_APG77034.1_Beihai_levi-like_virus_2	36.7	3e-53	narna-levi	89.3	0.973118
Supergroup011	Known (defined by ICTV)	Narna-Levi	Supergroup011--narna-levi_soil_ORF27_SRR5212541_k141_40072_flag1_multi6_len1192	0.999988	narna-levi-like_add_APG77061.1_Beihai_levi-like_virus_1	39.8	4.8e-55	narna-levi	88.5	0.973118
Supergroup011	Known (defined by ICTV)	Narna-Levi	Supergroup011--narna-levi_soil_ORF27_SRR5212541_k141_6097_flag1_multi28_len4253	1	narna-levi-like_APG77239.1_Hubei_levi-like_virus_1	49.3	3.1e-126	narna-levi	86.7	0.967742
Supergroup011	Known (defined by ICTV)	Narna-Levi	Supergroup011--narna-levi_soil_ORF27_SRR5212542_k141_9831_flag1_multi8_len1565	1	narna-levi-like_HX_add_URG16534.1_Leviviridae_sp.	43.7	1.2e-73	narna-levi	112.3	0.973118
Supergroup011	Known (defined by ICTV)	Narna-Levi	Supergroup011--narna-levi_soil_ORF27_SRR5212862_k141_11730_flag1_multi7_len1399	0.999497	narna-levi-like_add_WZFSL85855_Leviviridae_Wenzhou_levi-like_virus_7_551aa	49.3	3.2e-63	narna-levi	69.4	0.682796
Supergroup011	Known (defined by ICTV)	Narna-Levi	Supergroup011--narna-levi_soil_ORF27_SRR5212864_k141_921_flag1_multi6_len1900	0.999998	narna-levi-like_YP_009553175.1_Gigaspora_margarita_mitovirus_1	33.7	2.4e-40	narna-levi	155.4	0.983871
Supergroup011	Known (defined by ICTV)	Narna-Levi	Supergroup011--narna-levi_soil_ORF27_SRR5212865_k141_34435_flag1_multi6_len2643	1	narna-levi-like_ALD89102.1_Rhizoctonia_solani_mitovirus_10	35.2	8.4e-59	narna-levi	156.6	0.983871
Supergroup011	Known (defined by ICTV)	Narna-Levi	Supergroup011--narna-levi_soil_ORF27_SRR5212866_k141_15336_flag1_multi6_len1309	0.999918	narna-levi-like_APG77283.1_Wenzhou_narna-like_virus_1	30.3	3.3e-15	narna-levi	54.1	0.430108
Supergroup011	Known (defined by ICTV)	Narna-Levi	Supergroup011--narna-levi_soil_ORF27_SRR5212866_k141_31831_flag1_multi6_len1418	0.99998	narna-levi-like_APG77239.1_Hubei_levi-like_virus_1	50.3	6.3e-97	narna-levi	90.4	0.973118
Supergroup011	Known (defined by ICTV)	Narna-Levi	Supergroup011--narna-levi_soil_ORF27_SRR5212867_k141_23991_flag1_multi10_len1632	1	narna-levi-like_APG77239.1_Hubei_levi-like_virus_1	48.1	1.4e-103	narna-levi	93.3	0.973118
Supergroup011	Known (defined by ICTV)	Narna-Levi	Supergroup011--narna-levi_soil_ORF27_SRR5212867_k141_28687_flag1_multi17_len3426	1	narna-levi-like_QIR30306.1_Plasmopara_viticola_associated_narnavirus_27	34.6	2.7e-129	narna-levi	64.5	0.973118
Supergroup011	Known (defined by ICTV)	Narna-Levi	Supergroup011--narna-levi_soil_ORF27_SRR5212868_k141_42806_flag1_multi23_len3848	1	narna-levi-like_QIR30267.1_Plasmopara_viticola_associated_mitovirus_44	29.3	2.8e-43	narna-levi	150.8	0.924731
Supergroup011	Known (defined by ICTV)	Narna-Levi	Supergroup011--narna-levi_soil_ORF27_SRR5212868_k141_44576_flag1_multi12_len2648	1	narna-levi-like_AHY03257.1_Buergenerula_spartinae_mitovirus_1	39.3	4e-70	narna-levi	170.1	0.983871
Supergroup011	Known (defined by ICTV)	Narna-Levi	Supergroup011--narna-levi_soil_ORF27_SRR5212869_k141_19147_flag1_multi5_len1661	1	narna-levi-like_APG77034.1_Beihai_levi-like_virus_2	36.4	1.8e-64	narna-levi	106.9	0.973118
Supergroup011	Known (defined by ICTV)	Narna-Levi	Supergroup011--narna-levi_soil_ORF27_SRR5212870_k141_30234_flag1_multi5_len1613	1	narna-levi-like_ALD89128.1_Rhizoctonia_solani_mitovirus_9	35.8	2.1e-53	narna-levi	173.9	0.935484
Supergroup011	Known (defined by ICTV)	Narna-Levi	Supergroup011--narna-levi_soil_ORF27_SRR5212870_k141_31240_flag1_multi21_len2194	1	narna-levi-like_QIR30267.1_Plasmopara_viticola_associated_mitovirus_44	29.7	5.2e-37	narna-levi	151.5	0.924731
Supergroup011	Known (defined by ICTV)	Narna-Levi	Supergroup011--narna-levi_soil_ORF27_SRR5212871_k141_15632_flag1_multi4_len1810	1	narna-levi-like_QIR30255.1_Plasmopara_viticola_associated_mitovirus_32	40.2	1.1e-73	narna-levi	166.2	0.983871
Supergroup011	Known (defined by ICTV)	Narna-Levi	Supergroup011--narna-levi_soil_ORF27_SRR5212872_k141_11588_flag1_multi14_len2665	1	narna-levi-like_ALD89121.1_Rhizoctonia_solani_mitovirus_2	32.2	5.4e-62	narna-levi	175.1	0.983871
Supergroup011	Known (defined by ICTV)	Narna-Levi	Supergroup011--narna-levi_soil_ORF27_SRR5212872_k141_15153_flag1_multi7_len3064	1	narna-levi-like_YP_009553175.1_Gigaspora_margarita_mitovirus_1	32.8	4.1e-58	narna-levi	171.8	0.983871
Supergroup011	Known (defined by ICTV)	Narna-Levi	Supergroup011--narna-levi_soil_ORF27_SRR5213073_k141_13189_flag1_multi6_len1205	0.999643	narna-levi-like_QDB74992.1_Neofusicoccum_parvum_mitovirus_1	54	2.6e-72	narna-levi	88.2	0.413978
Supergroup011	Known (defined by ICTV)	Narna-Levi	Supergroup011--narna-levi_soil_ORF27_SRR5213077_k141_42056_flag1_multi20_len2639	1	narna-levi-like_AHY03257.1_Buergenerula_spartinae_mitovirus_1	39.3	4e-70	narna-levi	170.1	0.983871
Supergroup011	Known (defined by ICTV)	Narna-Levi	Supergroup011--narna-levi_soil_ORF27_SRR5213081_k141_45780_flag1_multi14_len2693	1	narna-levi-like_AHY03257.1_Buergenerula_spartinae_mitovirus_1	39.3	4e-70	narna-levi	170.1	0.983871
Supergroup011	Known (defined by ICTV)	Narna-Levi	Supergroup011--narna-levi_soil_ORF27_SRR5215303_k141_2167_flag1_multi7_len1877	1	narna-levi-like_QBS55243.1_Tetranychus_urticae-associated_narnavirus	27.3	1.4e-20	narna-levi	76.5	0.822581
Supergroup011	Known (defined by ICTV)	Narna-Levi	Supergroup011--narna-levi_soil_ORF27_SRR5215303_k141_24509_flag1_multi4_len1398	1	narna-levi-like_NP_046752.1_Escherichia_virus_Qbeta	40	1.2e-57	narna-levi	111.5	0.951613
Supergroup011	Known (defined by ICTV)	Narna-Levi	Supergroup011--narna-levi_soil_ORF27_SRR5215304_k141_229944_flag1_multi20_len1194	0.99996	narna-levi-like_QGY72551.1_Plasmopara_viticola_associated_ourmia-like_virus_21	53.6	4.1e-79	narna-levi	133.1	0.844086
Supergroup011	Known (defined by ICTV)	Narna-Levi	Supergroup011--narna-levi_soil_ORF27_SRR5215304_k141_287261_flag1_multi12_len1167	1	narna-levi-like_QDB75006.1_Acremonium_sclerotigenum_ourmia-like_virus_1	64	4.6e-111	narna-levi	152.8	0.983871
Supergroup011	Known (defined by ICTV)	Narna-Levi	Supergroup011--narna-levi_soil_ORF27_SRR5215304_k141_64526_flag1_multi5_len1082	1	narna-levi-like_APG77280.1_Wenzhou_levi-like_virus_1	36.4	8.6e-29	narna-levi	108.2	0.962366
Supergroup011	Known (defined by ICTV)	Narna-Levi	Supergroup011--narna-levi_soil_ORF27_SRR5215304_k141_86936_flag1_multi111_len3246	0.0783221	narna-levi-like_APG77049.1_Beihai_levi-like_virus_5	29.7	3.3e-29	narna-levi	48.2	0.591398
Supergroup011	Known (defined by ICTV)	Narna-Levi	Supergroup011--narna-levi_soil_ORF27_SRR5215305_k141_254407_flag1_multi13_len3907	1	narna-levi-like_add_APG77061.1_Beihai_levi-like_virus_1	35	1.7e-62	narna-levi	115.2	0.967742
Supergroup011	Known (defined by ICTV)	Narna-Levi	Supergroup011--narna-levi_soil_ORF27_SRR5215306_k141_130634_flag1_multi8_len1644	0.999734	narna-levi-like_APG77239.1_Hubei_levi-like_virus_1	53.4	6e-106	narna-levi	98.4	0.973118
Supergroup011	Known (defined by ICTV)	Narna-Levi	Supergroup011--narna-levi_soil_ORF27_SRR5215306_k141_152698_flag1_multi9_len2235	1	narna-levi-like_QGZ98428.1_Erysiphe_necator_associated_ourmia-like_virus_8	47.6	6.8e-98	narna-levi	158.9	0.983871
Supergroup011	Known (defined by ICTV)	Narna-Levi	Supergroup011--narna-levi_soil_ORF27_SRR5215306_k141_174564_flag1_multi357_len3281	1	narna-levi-like_QDW65421.1_Rhizoctonia_solani_mitovirus_31	37.1	2.2e-89	narna-levi	170.3	0.983871
Supergroup011	Known (defined by ICTV)	Narna-Levi	Supergroup011--narna-levi_soil_ORF27_SRR5215306_k141_94190_flag1_multi88_len1693	1	narna-levi-like_APG77239.1_Hubei_levi-like_virus_1	50.6	3.3e-110	narna-levi	112.4	0.967742
Supergroup011	Known (defined by ICTV)	Narna-Levi	Supergroup011--narna-levi_soil_ORF27_SRR5215307_k141_111777_flag1_multi59_len3618	1	narna-levi-like_QIR30314.1_Plasmopara_viticola_associated_narnavirus_35	26.4	1.6e-58	narna-levi	69.9	0.704301
Supergroup011	Known (defined by ICTV)	Narna-Levi	Supergroup011--narna-levi_soil_ORF27_SRR5215307_k141_299745_flag1_multi489_len4088	0.999781	narna-levi-like_APG77239.1_Hubei_levi-like_virus_1	50.2	2.6e-127	narna-levi	93.9	0.973118
Supergroup011	Known (defined by ICTV)	Narna-Levi	Supergroup011--narna-levi_soil_ORF27_SRR5215307_k141_414373_flag1_multi5_len1415	1	narna-levi-like_APG77239.1_Hubei_levi-like_virus_1	48.7	6e-96	narna-levi	103.8	0.973118
Supergroup011	Known (defined by ICTV)	Narna-Levi	Supergroup011--narna-levi_soil_ORF27_SRR5215309_k141_10748_flag1_multi37_len1153	0.983854	narna-levi-like_APG77239.1_Hubei_levi-like_virus_1	51.1	4.6e-72	narna-levi	69.3	0.758065
Supergroup011	Known (defined by ICTV)	Narna-Levi	Supergroup011--narna-levi_soil_ORF27_SRR5215309_k141_110117_flag1_multi31_len3620	0.99999	narna-levi-like_APG77239.1_Hubei_levi-like_virus_1	49.3	2.3e-78	narna-levi	55.9	0.655914
Supergroup011	Known (defined by ICTV)	Narna-Levi	Supergroup011--narna-levi_soil_ORF27_SRR5215309_k141_115799_flag1_multi57_len1448	0.998866	narna-levi-like_APG77239.1_Hubei_levi-like_virus_1	52.2	1.6e-68	narna-levi	91.8	0.967742
Supergroup011	Known (defined by ICTV)	Narna-Levi	Supergroup011--narna-levi_soil_ORF27_SRR5215309_k141_116848_flag1_multi5_len1241	1	narna-levi-like_APG77119.1_Changjiang_levi-like_virus_3	48.5	4.7e-60	narna-levi	121.4	0.951613
Supergroup011	Known (defined by ICTV)	Narna-Levi	Supergroup011--narna-levi_soil_ORF27_SRR5215309_k141_31987_flag1_multi10_len2271	1	narna-levi-like_QIR30321.1_Plasmopara_viticola_associated_narnavirus_42	27.5	9.9e-29	narna-levi	82.7	0.698925
Supergroup011	Known (defined by ICTV)	Narna-Levi	Supergroup011--narna-levi_soil_ORF27_SRR5215309_k141_32438_flag1_multi87_len1119	0.925383	narna-levi-like_APG77239.1_Hubei_levi-like_virus_1	45.5	9e-56	narna-levi	62	0.655914
Supergroup011	Known (defined by ICTV)	Narna-Levi	Supergroup011--narna-levi_soil_ORF27_SRR5215309_k141_63269_flag1_multi73_len2843	0.999869	narna-levi-like_YP_009272901.1_Fusarium_poae_mitovirus_4	42.9	1.5e-29	narna-levi	94.4	0.467742
Supergroup011	Known (defined by ICTV)	Narna-Levi	Supergroup011--narna-levi_soil_ORF27_SRR5215320_k141_33352_flag1_multi8_len1290	1	narna-levi-like_APG77231.1_Hubei_levi-like_virus_7	45.5	1.1e-74	narna-levi	116.7	0.967742
Supergroup011	Known (defined by ICTV)	Narna-Levi	Supergroup011--narna-levi_soil_ORF27_SRR5215321_k141_29155_flag1_multi77_len4632	1	narna-levi-like_APG77034.1_Beihai_levi-like_virus_2	37.9	5.1e-66	narna-levi	107.6	0.973118
Supergroup011	Known (defined by ICTV)	Narna-Levi	Supergroup011--narna-levi_soil_ORF27_SRR5215321_k141_39474_flag1_multi7_len2681	1	narna-levi-like_APG77267.1_Wenling_levi-like_virus_1	27.5	3.1e-28	narna-levi	112	0.967742
Supergroup011	Known (defined by ICTV)	Narna-Levi	Supergroup011--narna-levi_soil_ORF27_SRR5215321_k141_8863_flag1_multi4_len1787	0.999998	narna-levi-like_QIR30248.1_Plasmopara_viticola_associated_mitovirus_25	31	2e-43	narna-levi	162.2	0.973118
Supergroup011	Known (defined by ICTV)	Narna-Levi	Supergroup011--narna-levi_soil_ORF27_SRR5252270_k141_141229_flag1_multi114_len3093	1	narna-levi-like_YP_009553175.1_Gigaspora_margarita_mitovirus_1	32.3	3.1e-56	narna-levi	174.3	0.327957
Supergroup011	Known (defined by ICTV)	Narna-Levi	Supergroup011--narna-levi_soil_ORF27_SRR5252270_k141_146104_flag1_multi3_len1701	1	narna-levi-like_QIR30237.1_Plasmopara_viticola_associated_mitovirus_14	33.3	8.2e-32	narna-levi	158	0.973118
Supergroup011	Known (defined by ICTV)	Narna-Levi	Supergroup011--narna-levi_soil_ORF27_SRR5252270_k141_155712_flag1_multi20_len3675	1	narna-levi-like_APG77239.1_Hubei_levi-like_virus_1	44.5	5.2e-107	narna-levi	100.6	0.973118
Supergroup011	Known (defined by ICTV)	Narna-Levi	Supergroup011--narna-levi_soil_ORF27_SRR5252270_k141_23234_flag1_multi24_len3751	0.999981	narna-levi-like_HX_add_UHM27648.1_Fushun_levivirus_5	55.3	7.1e-114	narna-levi	105	0.930108
Supergroup011	Known (defined by ICTV)	Narna-Levi	Supergroup011--narna-levi_soil_ORF27_SRR5252270_k141_69647_flag1_multi10_len4475	1	narna-levi-like_add_YP_007002852.1_Caulobacter_phage_phiCb5	32.9	3.3e-34	narna-levi	100.9	0.962366
Supergroup011	Known (defined by ICTV)	Narna-Levi	Supergroup011--narna-levi_soil_ORF27_SRR5252270_k141_94969_flag1_multi8_len1847	1	narna-levi-like_QIP68024.1_Bremia_lactucae_associated_mitovirus_1	35	3e-48	narna-levi	172.7	0.978495
Supergroup011	Known (defined by ICTV)	Narna-Levi	Supergroup011--narna-levi_soil_ORF27_SRR5252277_k141_109610_flag1_multi21_len3710	0.999982	narna-levi-like_HX_add_NP_695028_Enterobacteria_phage_SP	38.8	1.3e-31	narna-levi	105	0.967742
Supergroup011	Known (defined by ICTV)	Narna-Levi	Supergroup011--narna-levi_soil_ORF27_SRR5252277_k141_115844_flag1_multi13_len1745	1	narna-levi-like_AWY11006.1_Sclerotinia_sclerotiorum_ourmia-like_virus_3	48.4	3.3e-108	narna-levi	146.3	0.983871
Supergroup011	Known (defined by ICTV)	Narna-Levi	Supergroup011--narna-levi_soil_ORF27_SRR5252277_k141_13160_flag1_multi8_len4046	0.999999	narna-levi-like_APG77255.1_Wenling_levi-like_virus_3	29.2	9.6e-34	narna-levi	93.6	0.967742
Supergroup011	Known (defined by ICTV)	Narna-Levi	Supergroup011--narna-levi_soil_ORF27_SRR5252277_k141_139001_flag1_multi88_len3074	1	narna-levi-like_YP_009553175.1_Gigaspora_margarita_mitovirus_1	32.3	3.1e-56	narna-levi	174.3	0.327957
Supergroup011	Known (defined by ICTV)	Narna-Levi	Supergroup011--narna-levi_soil_ORF27_SRR5252277_k141_7775_flag1_multi7_len1009	1	narna-levi-like_QIR30248.1_Plasmopara_viticola_associated_mitovirus_25	45	4.8e-43	narna-levi	161.9	0.983871
Supergroup011	Known (defined by ICTV)	Narna-Levi	Supergroup011--narna-levi_soil_ORF27_SRR5252277_k141_9121_flag1_multi10_len2926	1	narna-levi-like_QGY72598.1_Plasmopara_viticola_associated_ourmia-like_virus_68	44.3	6.4e-115	narna-levi	140	0.983871
Supergroup011	Known (defined by ICTV)	Narna-Levi	Supergroup011--narna-levi_soil_ORF27_SRR5252281_k141_127297_flag1_multi16_len3775	1	narna-levi-like_add_APG77061.1_Beihai_levi-like_virus_1	38.7	3.7e-72	narna-levi	111.7	0.973118
Supergroup011	Known (defined by ICTV)	Narna-Levi	Supergroup011--narna-levi_soil_ORF27_SRR5252281_k141_238093_flag1_multi7_len2949	1	narna-levi-like_QIP68013.1_Bremia_lactucae_associated_narnavirus_2	34.7	4.6e-92	narna-levi	80	0.709677
Supergroup011	Known (defined by ICTV)	Narna-Levi	Supergroup011--narna-levi_soil_ORF27_SRR5252281_k141_82799_flag1_multi4_len1489	1	narna-levi-like_add_YP_007002852.1_Caulobacter_phage_phiCb5	45.7	3.8e-83	narna-levi	99.4	0.967742
Supergroup011	Known (defined by ICTV)	Narna-Levi	Supergroup011--narna-levi_soil_ORF27_SRR5252282_k141_119611_flag1_multi5_len1742	1	narna-levi-like_QIR30248.1_Plasmopara_viticola_associated_mitovirus_25	32	2e-19	narna-levi	93.7	0.473118
Supergroup011	Known (defined by ICTV)	Narna-Levi	Supergroup011--narna-levi_soil_ORF27_SRR5252282_k141_170981_flag1_multi15_len3103	1	narna-levi-like_YP_009553175.1_Gigaspora_margarita_mitovirus_1	32.3	3.1e-56	narna-levi	174.3	0.327957
Supergroup011	Known (defined by ICTV)	Narna-Levi	Supergroup011--narna-levi_soil_ORF27_SRR5252282_k141_213516_flag1_multi4_len1237	0.999859	narna-levi-like_YP_009272903.1_Fusarium_poae_narnavirus_2	27	1e-17	narna-levi	37.1	0.419355
Supergroup011	Known (defined by ICTV)	Narna-Levi	Supergroup011--narna-levi_soil_ORF27_SRR5252282_k141_251180_flag1_multi11_len2748	1	narna-levi-like_YP_009333278.1_Beihai_narna-like_virus_11	26.9	2.8e-27	narna-levi	125.6	0.983871
Supergroup011	Known (defined by ICTV)	Narna-Levi	Supergroup011--narna-levi_soil_ORF27_SRR5252282_k141_36533_flag1_multi4_len1140	1	narna-levi-like_YP_009553175.1_Gigaspora_margarita_mitovirus_1	46	4.1e-69	narna-levi	193.3	0.978495
Supergroup011	Known (defined by ICTV)	Narna-Levi	Supergroup011--narna-levi_soil_ORF27_SRR5252282_k141_56300_flag1_multi9_len2332	1	narna-levi-like_QIR30237.1_Plasmopara_viticola_associated_mitovirus_14	29.9	2.1e-31	narna-levi	157.8	0.973118
Supergroup011	Known (defined by ICTV)	Narna-Levi	Supergroup011--narna-levi_soil_ORF27_SRR5252282_k141_84001_flag1_multi8_len1371	1	narna-levi-like_APG77028.1_Beihai_levi-like_virus_11	48.4	1.3e-47	narna-levi	58.8	0.489247
Supergroup011	Known (defined by ICTV)	Narna-Levi	Supergroup011--narna-levi_soil_ORF27_SRR5252284_k141_70552_flag1_multi24_len3647	0.999999	narna-levi-like_APG77239.1_Hubei_levi-like_virus_1	44.5	5.2e-107	narna-levi	100.6	0.973118
Supergroup011	Known (defined by ICTV)	Narna-Levi	Supergroup011--narna-levi_soil_ORF27_SRR5252346_k141_203471_flag1_multi12_len3214	1	narna-levi-like_APG77028.1_Beihai_levi-like_virus_11	45	1.5e-110	narna-levi	98	0.973118
Supergroup011	Known (defined by ICTV)	Narna-Levi	Supergroup011--narna-levi_soil_ORF27_SRR5252346_k141_206445_flag1_multi5_len1312	0.999999	narna-levi-like_YP_009553263.1_Rhizophagus_diaphanum_mitovirus_2	31.2	4e-36	narna-levi	126.6	0.752688
Supergroup011	Known (defined by ICTV)	Narna-Levi	Supergroup011--narna-levi_soil_ORF27_SRR5252346_k141_46223_flag1_multi51_len3103	1	narna-levi-like_YP_009553175.1_Gigaspora_margarita_mitovirus_1	32.3	3.1e-56	narna-levi	174.3	0.327957
Supergroup011	Known (defined by ICTV)	Narna-Levi	Supergroup011--narna-levi_soil_ORF27_SRR5252346_k141_79151_flag1_multi9_len1233	0.999994	narna-levi-like_APG77239.1_Hubei_levi-like_virus_1	52.4	4.6e-87	narna-levi	83.1	0.887097
Supergroup011	Known (defined by ICTV)	Narna-Levi	Supergroup011--narna-levi_soil_ORF27_SRR5252349_k141_128467_flag1_multi20_len2364	1	narna-levi-like_QIR30242.1_Plasmopara_viticola_associated_mitovirus_19	36.5	3.1e-60	narna-levi	180.4	0.983871
Supergroup011	Known (defined by ICTV)	Narna-Levi	Supergroup011--narna-levi_soil_ORF27_SRR5252349_k141_179097_flag1_multi5_len1679	1	narna-levi-like_HX_add_UHM27615.1_Fushun_levivirus_1	47.5	2.5e-93	narna-levi	108.5	0.973118
Supergroup011	Known (defined by ICTV)	Narna-Levi	Supergroup011--narna-levi_soil_ORF27_SRR5252349_k141_202862_flag1_multi4_len2714	0.999992	narna-levi-like_QIS87958.1_Nordenskjold_virus	29.8	2.2e-25	narna-levi	89.3	0.973118
Supergroup011	Known (defined by ICTV)	Narna-Levi	Supergroup011--narna-levi_soil_ORF27_SRR5252349_k141_30779_flag1_multi9_len1841	1	narna-levi-like_APG77242.1_Hubei_levi-like_virus_10	36.9	4.3e-59	narna-levi	124.2	0.967742
Supergroup011	Known (defined by ICTV)	Narna-Levi	Supergroup011--narna-levi_soil_ORF27_SRR5252349_k141_92358_flag1_multi7_len1713	1	narna-levi-like_QIC52826.1_Apple_narna-like_virus_1	33.3	5e-35	narna-levi	49.3	0.44086
Supergroup011	Known (defined by ICTV)	Narna-Levi	Supergroup011--narna-levi_soil_ORF27_SRR5252350_k141_110891_flag1_multi3_len1295	1	narna-levi-like_APG77281.1_Wenzhou_narna-like_virus_6	32.1	5.7e-18	narna-levi	105.9	0.709677
Supergroup011	Known (defined by ICTV)	Narna-Levi	Supergroup011--narna-levi_soil_ORF27_SRR5252350_k141_114060_flag1_multi11_len2514	1	narna-levi-like_YP_009272901.1_Fusarium_poae_mitovirus_4	39.9	3.1e-65	narna-levi	179.8	0.983871
Supergroup011	Known (defined by ICTV)	Narna-Levi	Supergroup011--narna-levi_soil_ORF27_SRR5252350_k141_161533_flag1_multi72_len3103	1	narna-levi-like_YP_009553175.1_Gigaspora_margarita_mitovirus_1	32.3	3.1e-56	narna-levi	174.3	0.327957
Supergroup011	Known (defined by ICTV)	Narna-Levi	Supergroup011--narna-levi_soil_ORF27_SRR5252350_k141_162250_flag1_multi6_len3193	0.960429	narna-levi-like_APG77034.1_Beihai_levi-like_virus_2	39.5	4.2e-52	narna-levi	66	0.634409
Supergroup011	Known (defined by ICTV)	Narna-Levi	Supergroup011--narna-levi_soil_ORF27_SRR5252351_k141_262809_flag1_multi9_len3841	1	narna-levi-like_HX_add_NP_695028_Enterobacteria_phage_SP	30.9	3.8e-34	narna-levi	94.5	0.962366
Supergroup011	Known (defined by ICTV)	Narna-Levi	Supergroup011--narna-levi_soil_ORF27_SRR5252351_k141_284084_flag1_multi9_len1917	1	narna-levi-like_AHY03257.1_Buergenerula_spartinae_mitovirus_1	41.1	7.6e-56	narna-levi	181.6	0.983871
Supergroup011	Known (defined by ICTV)	Narna-Levi	Supergroup011--narna-levi_soil_ORF27_SRR5252351_k141_59081_flag1_multi30_len1301	1	narna-levi-like_APG77239.1_Hubei_levi-like_virus_1	49.2	1.2e-78	narna-levi	89.1	0.967742
Supergroup011	Known (defined by ICTV)	Narna-Levi	Supergroup011--narna-levi_soil_ORF27_SRR5252351_k141_62987_flag1_multi9_len3525	1	narna-levi-like_APG77242.1_Hubei_levi-like_virus_10	31.4	4.2e-33	narna-levi	103.3	0.962366
Supergroup011	Known (defined by ICTV)	Narna-Levi	Supergroup011--narna-levi_soil_ORF27_SRR5252352_k141_115768_flag1_multi7_len2155	1	narna-levi-like_APG77239.1_Hubei_levi-like_virus_1	47.6	1.7e-121	narna-levi	89.6	0.967742
Supergroup011	Known (defined by ICTV)	Narna-Levi	Supergroup011--narna-levi_soil_ORF27_SRR5252352_k141_162115_flag1_multi15_len3339	0.241814	narna-levi-like_APG77239.1_Hubei_levi-like_virus_1	52.7	9.8e-81	narna-levi	51.3	0.602151
Supergroup011	Known (defined by ICTV)	Narna-Levi	Supergroup011--narna-levi_soil_ORF27_SRR5252352_k141_29797_flag1_multi7_len1484	0.999993	narna-levi-like_QIR30248.1_Plasmopara_viticola_associated_mitovirus_25	48.4	1.5e-36	narna-levi	138.5	0.736559
Supergroup011	Known (defined by ICTV)	Narna-Levi	Supergroup011--narna-levi_soil_ORF27_SRR5252352_k141_58067_flag1_multi61_len3050	1	narna-levi-like_YP_009553175.1_Gigaspora_margarita_mitovirus_1	32.3	3.1e-56	narna-levi	174.3	0.327957
Supergroup011	Known (defined by ICTV)	Narna-Levi	Supergroup011--narna-levi_soil_ORF27_SRR5252353_k141_103441_flag1_multi11_len2072	1	narna-levi-like_YP_009553263.1_Rhizophagus_diaphanum_mitovirus_2	32.5	2.6e-35	narna-levi	125.3	0.510753
Supergroup011	Known (defined by ICTV)	Narna-Levi	Supergroup011--narna-levi_soil_ORF27_SRR5252353_k141_127549_flag1_multi4_len981	0.999703	narna-levi-like_YP_009272903.1_Fusarium_poae_narnavirus_2	29.7	3.3e-13	narna-levi	39.1	0.397849
Supergroup011	Known (defined by ICTV)	Narna-Levi	Supergroup011--narna-levi_soil_ORF27_SRR5252353_k141_40773_flag1_multi7_len1910	1	narna-levi-like_YP_009553175.1_Gigaspora_margarita_mitovirus_1	41.7	8.9e-78	narna-levi	194.6	0.978495
Supergroup011	Known (defined by ICTV)	Narna-Levi	Supergroup011--narna-levi_soil_ORF27_SRR5252354_k141_118857_flag1_multi4_len1251	1	narna-levi-like_AHF48623.1_Sclerotinia_sclerotiorum_mitovirus_7	31.2	6.5e-20	narna-levi	93.9	0.462366
Supergroup011	Known (defined by ICTV)	Narna-Levi	Supergroup011--narna-levi_soil_ORF27_SRR5252354_k141_160819_flag1_multi52_len3062	1	narna-levi-like_YP_009553175.1_Gigaspora_margarita_mitovirus_1	32.3	3.1e-56	narna-levi	174.3	0.327957
Supergroup011	Known (defined by ICTV)	Narna-Levi	Supergroup011--narna-levi_soil_ORF27_SRR5252354_k141_197109_flag1_multi166_len2389	1	narna-levi-like_AIF33766.2_Heterobasidion_mitovirus_1	35.4	3.1e-48	narna-levi	175.8	0.983871
Supergroup011	Known (defined by ICTV)	Narna-Levi	Supergroup011--narna-levi_soil_ORF27_SRR5252354_k141_262810_flag1_multi7_len1084	0.999987	narna-levi-like_APG77239.1_Hubei_levi-like_virus_1	52.1	4.4e-78	narna-levi	87.5	0.924731
Supergroup011	Known (defined by ICTV)	Narna-Levi	Supergroup011--narna-levi_soil_ORF27_SRR5252354_k141_96522_flag1_multi17_len3743	0.99999	narna-levi-like_APG77064.1_Beihai_levi-like_virus_6	30.2	5.7e-28	narna-levi	81	0.865591
Supergroup011	Known (defined by ICTV)	Narna-Levi	Supergroup011--narna-levi_soil_ORF27_SRR5252356_k141_124282_flag1_multi6_len1516	1	narna-levi-like_YP_009553175.1_Gigaspora_margarita_mitovirus_1	46.1	5.3e-68	narna-levi	193.8	0.978495
Supergroup011	Known (defined by ICTV)	Narna-Levi	Supergroup011--narna-levi_soil_ORF27_SRR5252356_k141_85844_flag1_multi61_len3102	1	narna-levi-like_YP_009553175.1_Gigaspora_margarita_mitovirus_1	32.3	3.1e-56	narna-levi	174.3	0.327957
Supergroup011	Known (defined by ICTV)	Narna-Levi	Supergroup011--narna-levi_soil_ORF27_SRR5252356_k141_91087_flag1_multi8_len2869	1	narna-levi-like_APG77076.1_Beihai_levi-like_virus_35	43.5	6.2e-55	narna-levi	119.8	0.967742
Supergroup011	Known (defined by ICTV)	Narna-Levi	Supergroup011--narna-levi_soil_ORF27_SRR5252363_k141_65572_flag1_multi84_len3060	1	narna-levi-like_YP_009553175.1_Gigaspora_margarita_mitovirus_1	32.3	3.8e-56	narna-levi	174.2	0.327957
Supergroup011	Known (defined by ICTV)	Narna-Levi	Supergroup011--narna-levi_soil_ORF27_SRR5252363_k141_96612_flag1_multi13_len3294	1	narna-levi-like_YP_009333283.1_Beihai_narna-like_virus_1	25.3	2.7e-31	narna-levi	103.2	0.973118
Supergroup011	Known (defined by ICTV)	Narna-Levi	Supergroup011--narna-levi_soil_ORF27_SRR5252566_k141_142703_flag1_multi161_len3103	1	narna-levi-like_YP_009553175.1_Gigaspora_margarita_mitovirus_1	32.3	3.1e-56	narna-levi	174.3	0.327957
Supergroup011	Known (defined by ICTV)	Narna-Levi	Supergroup011--narna-levi_soil_ORF27_SRR5252566_k141_250720_flag1_multi7_len3298	0.926851	narna-levi-like_APG77119.1_Changjiang_levi-like_virus_3	44.4	1.9e-44	narna-levi	52.1	0.397849
Supergroup011	Known (defined by ICTV)	Narna-Levi	Supergroup011--narna-levi_soil_ORF27_SRR5252566_k141_34425_flag1_multi6_len1754	1	narna-levi-like_AWY11006.1_Sclerotinia_sclerotiorum_ourmia-like_virus_3	48.4	2.2e-108	narna-levi	146.3	0.983871
Supergroup011	Known (defined by ICTV)	Narna-Levi	Supergroup011--narna-levi_soil_ORF27_SRR5252567_k141_11396_flag1_multi848_len2069	1	narna-levi-like_APG77239.1_Hubei_levi-like_virus_1	46.9	5.6e-114	narna-levi	95	0.973118
Supergroup011	Known (defined by ICTV)	Narna-Levi	Supergroup011--narna-levi_soil_ORF27_SRR5252567_k141_198258_flag1_multi7_len1439	1	narna-levi-like_QGY72562.1_Plasmopara_viticola_associated_ourmia-like_virus_32	56	4.6e-85	narna-levi	90.8	0.462366
Supergroup011	Known (defined by ICTV)	Narna-Levi	Supergroup011--narna-levi_soil_ORF27_SRR5252567_k141_4465_flag1_multi21_len4131	0.999887	narna-levi-like_APG77271.1_Wenling_levi-like_virus_4	40.7	2.7e-89	narna-levi	107.9	0.967742
Supergroup011	Known (defined by ICTV)	Narna-Levi	Supergroup011--narna-levi_soil_ORF27_SRR5252568_k141_181110_flag1_multi5_len1035	0.9995	narna-levi-like_ALD89125.1_Rhizoctonia_solani_mitovirus_6	46.1	1.5e-49	narna-levi	175.9	0.983871
Supergroup011	Known (defined by ICTV)	Narna-Levi	Supergroup011--narna-levi_soil_ORF27_SRR5252568_k141_203589_flag1_multi5_len1275	1	narna-levi-like_APG77119.1_Changjiang_levi-like_virus_3	36.1	1.5e-36	narna-levi	91.1	0.768817
Supergroup011	Known (defined by ICTV)	Narna-Levi	Supergroup011--narna-levi_soil_ORF27_SRR5252568_k141_239212_flag1_multi19_len2822	1	narna-levi-like_QIR30267.1_Plasmopara_viticola_associated_mitovirus_44	32.9	6.6e-62	narna-levi	174	0.983871
Supergroup011	Known (defined by ICTV)	Narna-Levi	Supergroup011--narna-levi_soil_ORF27_SRR5252568_k141_288783_flag1_multi3_len1121	1	narna-levi-like_YP_009241365.1_Phytophthora_infestans_RNA_virus_4	50.9	5.4e-77	narna-levi	69.9	0.72043
Supergroup011	Known (defined by ICTV)	Narna-Levi	Supergroup011--narna-levi_soil_ORF27_SRR5252570_k141_121523_flag1_multi4_len1146	0.999995	narna-levi-like_ALD89128.1_Rhizoctonia_solani_mitovirus_9	52.1	6.4e-36	narna-levi	150.2	0.887097
Supergroup011	Known (defined by ICTV)	Narna-Levi	Supergroup011--narna-levi_soil_ORF27_SRR5252570_k141_126365_flag1_multi9_len3727	1	narna-levi-like_HX_add_NP_695028_Enterobacteria_phage_SP	36.4	2.9e-50	narna-levi	111	0.967742
Supergroup011	Known (defined by ICTV)	Narna-Levi	Supergroup011--narna-levi_soil_ORF27_SRR5252570_k141_16410_flag1_multi22_len2925	1	narna-levi-like_QGY72598.1_Plasmopara_viticola_associated_ourmia-like_virus_68	44.3	6.4e-115	narna-levi	140	0.983871
Supergroup011	Known (defined by ICTV)	Narna-Levi	Supergroup011--narna-levi_soil_ORF27_SRR5252570_k141_18508_flag1_multi4_len1513	1	narna-levi-like_QIR30314.1_Plasmopara_viticola_associated_narnavirus_35	65.9	9.6e-152	narna-levi	57.9	0.693548
Supergroup011	Known (defined by ICTV)	Narna-Levi	Supergroup011--narna-levi_soil_ORF27_SRR5252570_k141_64178_flag1_multi6_len1550	1	narna-levi-like_APG77277.1_Wenzhou_levi-like_virus_2	34.6	4.8e-43	narna-levi	103.5	0.956989
Supergroup011	Known (defined by ICTV)	Narna-Levi	Supergroup011--narna-levi_soil_ORF27_SRR5252571_k141_105037_flag1_multi35_len1425	0.995548	narna-levi-like_add_YP_007237129.1_Enterobacteria_phage_C-1_INW-2012	33.1	3.1e-11	narna-levi	60	0.456989
Supergroup011	Known (defined by ICTV)	Narna-Levi	Supergroup011--narna-levi_soil_ORF27_SRR5252571_k141_106785_flag1_multi19_len2705	1	narna-levi-like_add_APG77159.1_Hubei_narna-like_virus_20	39.4	2.5e-94	narna-levi	98.1	0.715054
Supergroup011	Known (defined by ICTV)	Narna-Levi	Supergroup011--narna-levi_soil_ORF27_SRR5252571_k141_220792_flag1_multi255_len3104	1	narna-levi-like_YP_009553175.1_Gigaspora_margarita_mitovirus_1	32.3	3.1e-56	narna-levi	174.3	0.327957
Supergroup011	Known (defined by ICTV)	Narna-Levi	Supergroup011--narna-levi_soil_ORF27_SRR5252571_k141_55291_flag1_multi365_len2424	1	narna-levi-like_AIF33766.2_Heterobasidion_mitovirus_1	35.1	1.1e-49	narna-levi	176	0.983871
Supergroup011	Known (defined by ICTV)	Narna-Levi	Supergroup011--narna-levi_soil_ORF27_SRR5252572_k141_122577_flag1_multi3_len1832	1	narna-levi-like_add_WZFSL85855_Leviviridae_Wenzhou_levi-like_virus_7_551aa	31.6	5.5e-38	narna-levi	103.2	0.962366
Supergroup011	Known (defined by ICTV)	Narna-Levi	Supergroup011--narna-levi_soil_ORF27_SRR5252572_k141_130881_flag1_multi21_len1078	0.282775	narna-levi-like_APG77239.1_Hubei_levi-like_virus_1	47.9	1.1e-62	narna-levi	88	0.913978
Supergroup011	Known (defined by ICTV)	Narna-Levi	Supergroup011--narna-levi_soil_ORF27_SRR5252572_k141_175355_flag1_multi4_len1281	1	narna-levi-like_APG77245.1_Hubei_levi-like_virus_3	34.4	6.9e-37	narna-levi	91.3	0.956989
Supergroup011	Known (defined by ICTV)	Narna-Levi	Supergroup011--narna-levi_soil_ORF27_SRR5252572_k141_185447_flag1_multi67_len3103	1	narna-levi-like_YP_009553175.1_Gigaspora_margarita_mitovirus_1	32.3	3.1e-56	narna-levi	174.3	0.327957
Supergroup011	Known (defined by ICTV)	Narna-Levi	Supergroup011--narna-levi_soil_ORF27_SRR5252572_k141_51192_flag1_multi5_len1526	1	narna-levi-like_add_YP_007002852.1_Caulobacter_phage_phiCb5	44.3	9.5e-73	narna-levi	103.8	0.973118
Supergroup011	Known (defined by ICTV)	Narna-Levi	Supergroup011--narna-levi_soil_ORF27_SRR5252623_k141_133870_flag1_multi21_len2034	1	narna-levi-like_APG77034.1_Beihai_levi-like_virus_2	36.5	1.9e-67	narna-levi	105.7	0.973118
Supergroup011	Known (defined by ICTV)	Narna-Levi	Supergroup011--narna-levi_soil_ORF27_SRR5252623_k141_137654_flag1_multi4_len1121	0.999978	narna-levi-like_QGY72596.1_Plasmopara_viticola_associated_ourmia-like_virus_66	77	1.6e-118	narna-levi	119.1	0.768817
Supergroup011	Known (defined by ICTV)	Narna-Levi	Supergroup011--narna-levi_soil_ORF27_SRR5252623_k141_207141_flag1_multi12_len1639	1	narna-levi-like_NP_660178.1_Saccharomyces_20S_RNA_narnavirus	29.1	8.2e-16	narna-levi	82.2	0.693548
Supergroup011	Known (defined by ICTV)	Narna-Levi	Supergroup011--narna-levi_soil_ORF27_SRR5252623_k141_237004_flag1_multi8_len1953	1	narna-levi-like_QDW65421.1_Rhizoctonia_solani_mitovirus_31	42	4.9e-45	narna-levi	168.8	0.983871
Supergroup011	Known (defined by ICTV)	Narna-Levi	Supergroup011--narna-levi_soil_ORF27_SRR5252623_k141_259883_flag1_multi6_len1141	0.999999	narna-levi-like_add_APG77061.1_Beihai_levi-like_virus_1	40.6	2.8e-36	narna-levi	108.3	0.973118
Supergroup011	Known (defined by ICTV)	Narna-Levi	Supergroup011--narna-levi_soil_ORF27_SRR5252623_k141_69896_flag1_multi6_len1308	1	narna-levi-like_YP_009337775.1_Hubei_narna-like_virus_21	23.4	7.1e-07	narna-levi	80.7	0.693548
Supergroup011	Known (defined by ICTV)	Narna-Levi	Supergroup011--narna-levi_soil_ORF27_SRR5256983_k141_113381_flag1_multi3_len1128	0.999999	narna-levi-like_add_YP_007002852.1_Caulobacter_phage_phiCb5	46.8	1e-61	narna-levi	103.9	0.951613
Supergroup011	Known (defined by ICTV)	Narna-Levi	Supergroup011--narna-levi_soil_ORF27_SRR5256983_k141_170406_flag1_multi170_len1503	1	narna-levi-like_QDA33962.1_Mitovirus_2_BEG47	54.6	6.2e-73	narna-levi	87.9	0.537634
Supergroup011	Known (defined by ICTV)	Narna-Levi	Supergroup011--narna-levi_soil_ORF27_SRR5256983_k141_256055_flag1_multi63_len3129	1	narna-levi-like_YP_009553175.1_Gigaspora_margarita_mitovirus_1	32.3	3.1e-56	narna-levi	174.3	0.327957
Supergroup011	Known (defined by ICTV)	Narna-Levi	Supergroup011--narna-levi_soil_ORF27_SRR5256983_k141_41573_flag1_multi162_len1244	0.999999	narna-levi-like_APG77239.1_Hubei_levi-like_virus_1	51.2	1.7e-82	narna-levi	94.8	0.962366
Supergroup011	Known (defined by ICTV)	Narna-Levi	Supergroup011--narna-levi_soil_ORF27_SRR5257112_k141_106911_flag1_multi134_len3112	1	narna-levi-like_YP_009553175.1_Gigaspora_margarita_mitovirus_1	32.3	3.1e-56	narna-levi	174.2	0.327957
Supergroup011	Known (defined by ICTV)	Narna-Levi	Supergroup011--narna-levi_soil_ORF27_SRR5257112_k141_145176_flag1_multi28_len3943	1	narna-levi-like_HX_add_URG16531.1_Leviviridae_sp.	42.7	2.1e-84	narna-levi	113.5	0.962366
Supergroup011	Known (defined by ICTV)	Narna-Levi	Supergroup011--narna-levi_soil_ORF27_SRR5257112_k141_78084_flag1_multi6_len1616	1	narna-levi-like_add_APG77061.1_Beihai_levi-like_virus_1	33.1	9e-44	narna-levi	91.9	0.919355
Supergroup011	Known (defined by ICTV)	Narna-Levi	Supergroup011--narna-levi_soil_ORF27_SRR5257968_k141_154676_flag1_multi6_len1764	1	narna-levi-like_YP_009553263.1_Rhizophagus_diaphanum_mitovirus_2	36.4	1.1e-46	narna-levi	73.8	0.505376
Supergroup011	Known (defined by ICTV)	Narna-Levi	Supergroup011--narna-levi_soil_ORF27_SRR5257968_k141_164245_flag1_multi22_len2504	0.999995	narna-levi-like_YP_009552077.1_Rhizophagus_irregularis_mitovirus_1	39.6	3.5e-23	narna-levi	109.1	0.602151
Supergroup011	Known (defined by ICTV)	Narna-Levi	Supergroup011--narna-levi_soil_ORF27_SRR5257968_k141_197670_flag1_multi5_len1190	1	narna-levi-like_YP_009344979.1_Wuhan_spider_virus_7	42	1.9e-52	narna-levi	130.2	0.978495
Supergroup011	Known (defined by ICTV)	Narna-Levi	Supergroup011--narna-levi_soil_ORF27_SRR5257968_k141_37125_flag1_multi4_len1162	0.999996	narna-levi-like_add_WZFSL85855_Leviviridae_Wenzhou_levi-like_virus_7_551aa	50	4.4e-76	narna-levi	107.3	0.967742
Supergroup011	Known (defined by ICTV)	Narna-Levi	Supergroup011--narna-levi_soil_ORF27_SRR5257968_k141_52439_flag1_multi4_len1614	1	narna-levi-like_YP_009337159.1_Wenling_narna-like_virus_3	28	6.1e-20	narna-levi	107.9	0.924731
Supergroup011	Known (defined by ICTV)	Narna-Levi	Supergroup011--narna-levi_soil_ORF27_SRR5257969_k141_159815_flag1_multi4_len1259	0.999998	narna-levi-like_QIC52826.1_Apple_narna-like_virus_1	35.2	5.1e-44	narna-levi	120.6	0.983871
Supergroup011	Known (defined by ICTV)	Narna-Levi	Supergroup011--narna-levi_soil_ORF27_SRR5257969_k141_202369_flag1_multi49_len3094	1	narna-levi-like_YP_009553175.1_Gigaspora_margarita_mitovirus_1	32.3	3.1e-56	narna-levi	174.3	0.327957
Supergroup011	Known (defined by ICTV)	Narna-Levi	Supergroup011--narna-levi_soil_ORF27_SRR5257969_k141_249825_flag1_multi5_len1002	1	narna-levi-like_QGY72547.1_Plasmopara_viticola_associated_ourmia-like_virus_17	45.7	4.1e-50	narna-levi	88.8	0.61828
Supergroup011	Known (defined by ICTV)	Narna-Levi	Supergroup011--narna-levi_soil_ORF27_SRR5257969_k141_26556_flag1_multi13_len1799	1	narna-levi-like_APG77239.1_Hubei_levi-like_virus_1	50.2	1.2e-115	narna-levi	89.3	0.967742
Supergroup011	Known (defined by ICTV)	Narna-Levi	Supergroup011--narna-levi_soil_ORF27_SRR5257969_k141_35083_flag1_multi30_len998	0.137939	narna-levi-like_APG77239.1_Hubei_levi-like_virus_1	58.6	9.6e-79	narna-levi	48.1	0.580645
Supergroup011	Known (defined by ICTV)	Narna-Levi	Supergroup011--narna-levi_soil_ORF27_SRR5257970_k141_108584_flag1_multi6_len1664	1	narna-levi-like_QCF24461.1_Entomophthora_muscae_mitovirus_2	41.2	3.6e-70	narna-levi	186.8	0.983871
Supergroup011	Known (defined by ICTV)	Narna-Levi	Supergroup011--narna-levi_soil_ORF27_SRR5257970_k141_118036_flag1_multi216_len1498	1	NA	NA	NA	narna-levi	79.9	0.704301
Supergroup011	Known (defined by ICTV)	Narna-Levi	Supergroup011--narna-levi_soil_ORF27_SRR5257970_k141_135454_flag1_multi7_len1469	0.999959	narna-levi-like_APG77028.1_Beihai_levi-like_virus_11	49.4	2.4e-67	narna-levi	98	0.973118
Supergroup011	Known (defined by ICTV)	Narna-Levi	Supergroup011--narna-levi_soil_ORF27_SRR5257970_k141_138832_flag1_multi134_len3105	1	narna-levi-like_YP_009553175.1_Gigaspora_margarita_mitovirus_1	32.3	3.1e-56	narna-levi	174.3	0.327957
Supergroup011	Known (defined by ICTV)	Narna-Levi	Supergroup011--narna-levi_soil_ORF27_SRR5257970_k141_17549_flag1_multi16_len4152	1	narna-levi-like_APG77239.1_Hubei_levi-like_virus_1	46.2	2.2e-105	narna-levi	105	0.973118
Supergroup011	Known (defined by ICTV)	Narna-Levi	Supergroup011--narna-levi_soil_ORF27_SRR5257970_k141_229883_flag1_multi13_len1459	0.999993	narna-levi-like_APG77028.1_Beihai_levi-like_virus_11	47.8	1.1e-72	narna-levi	95.3	0.967742
Supergroup011	Known (defined by ICTV)	Narna-Levi	Supergroup011--narna-levi_soil_ORF27_SRR5257970_k141_38823_flag1_multi11_len1287	0.999885	narna-levi-like_AZT88622.1_Loramyces_juncicola_mitovirus_1	36.9	8.5e-43	narna-levi	113.6	0.677419
Supergroup011	Known (defined by ICTV)	Narna-Levi	Supergroup011--narna-levi_soil_ORF27_SRR5257971_k141_134228_flag1_multi21_len3289	1	narna-levi-like_YP_009333283.1_Beihai_narna-like_virus_1	25.1	1.4e-30	narna-levi	103.2	0.973118
Supergroup011	Known (defined by ICTV)	Narna-Levi	Supergroup011--narna-levi_soil_ORF27_SRR5257971_k141_150193_flag1_multi121_len1162	0.636855	narna-levi-like_APG77046.1_Beihai_levi-like_virus_8	31.9	4.5e-13	narna-levi	67.8	0.677419
Supergroup011	Known (defined by ICTV)	Narna-Levi	Supergroup011--narna-levi_soil_ORF27_SRR5257971_k141_200634_flag1_multi7_len3038	0.999981	narna-levi-like_APG77028.1_Beihai_levi-like_virus_11	46.8	6e-89	narna-levi	73.8	0.844086
Supergroup011	Known (defined by ICTV)	Narna-Levi	Supergroup011--narna-levi_soil_ORF27_SRR5257971_k141_237349_flag1_multi154_len2333	1	narna-levi-like_AYP71797.1_Penicillium_citrinum_ourmia-like_virus_1	56.7	4e-143	narna-levi	156.4	0.983871
Supergroup011	Known (defined by ICTV)	Narna-Levi	Supergroup011--narna-levi_soil_ORF27_SRR5257971_k141_47864_flag1_multi30_len2364	1	narna-levi-like_QIP68025.1_Bremia_lactucae_associated_ourmia-like_virus_1	50.7	8.8e-125	narna-levi	111.7	0.983871
Supergroup011	Known (defined by ICTV)	Narna-Levi	Supergroup011--narna-levi_soil_ORF27_SRR5258557_k141_115290_flag1_multi7_len1885	1	narna-levi-like_APG77225.1_Hubei_levi-like_virus_5	43.9	3.6e-87	narna-levi	118.1	0.962366
Supergroup011	Known (defined by ICTV)	Narna-Levi	Supergroup011--narna-levi_soil_ORF27_SRR5258557_k141_165388_flag1_multi8_len1498	1	narna-levi-like_QIR30275.1_Plasmopara_viticola_associated_mitovirus_52	29.7	6.1e-33	narna-levi	70.2	0.5
Supergroup011	Known (defined by ICTV)	Narna-Levi	Supergroup011--narna-levi_soil_ORF27_SRR5258557_k141_233377_flag1_multi67_len3103	1	narna-levi-like_YP_009553175.1_Gigaspora_margarita_mitovirus_1	32.3	3.1e-56	narna-levi	174.3	0.327957
Supergroup011	Known (defined by ICTV)	Narna-Levi	Supergroup011--narna-levi_soil_ORF27_SRR5258557_k141_236665_flag1_multi18_len3227	0.999949	narna-levi-like_APG77277.1_Wenzhou_levi-like_virus_2	36.1	4.7e-18	narna-levi	65.2	0.677419
Supergroup011	Known (defined by ICTV)	Narna-Levi	Supergroup011--narna-levi_soil_ORF27_SRR5258557_k141_24420_flag1_multi28_len2358	1	NA	NA	NA	narna-levi	40.4	0.650538
Supergroup011	Known (defined by ICTV)	Narna-Levi	Supergroup011--narna-levi_soil_ORF27_SRR5258557_k141_72162_flag1_multi12_len4123	0.999899	narna-levi-like_APG77271.1_Wenling_levi-like_virus_4	40.9	6.3e-90	narna-levi	107.9	0.967742
Supergroup011	Known (defined by ICTV)	Narna-Levi	Supergroup011--narna-levi_soil_ORF27_SRR5258558_k141_153180_flag1_multi5_len1374	0.999985	narna-levi-like_QIR30248.1_Plasmopara_viticola_associated_mitovirus_25	32.3	5.9e-40	narna-levi	162.2	0.973118
Supergroup011	Known (defined by ICTV)	Narna-Levi	Supergroup011--narna-levi_soil_ORF27_SRR5258558_k141_162192_flag1_multi1799_len2010	1	narna-levi-like_APG77239.1_Hubei_levi-like_virus_1	47.6	8.2e-114	narna-levi	95	0.973118
Supergroup011	Known (defined by ICTV)	Narna-Levi	Supergroup011--narna-levi_soil_ORF27_SRR5258558_k141_185813_flag1_multi3_len1145	0.999703	narna-levi-like_APG77064.1_Beihai_levi-like_virus_6	31.9	1e-25	narna-levi	50.5	0.688172
Supergroup011	Known (defined by ICTV)	Narna-Levi	Supergroup011--narna-levi_soil_ORF27_SRR5258559_k141_100861_flag1_multi21_len1638	1	narna-levi-like_APG77239.1_Hubei_levi-like_virus_1	55.2	5e-117	narna-levi	88.9	0.967742
Supergroup011	Known (defined by ICTV)	Narna-Levi	Supergroup011--narna-levi_soil_ORF27_SRR5258560_k141_161162_flag1_multi100_len3102	1	narna-levi-like_YP_009553175.1_Gigaspora_margarita_mitovirus_1	32.3	3.1e-56	narna-levi	174.3	0.327957
Supergroup011	Known (defined by ICTV)	Narna-Levi	Supergroup011--narna-levi_soil_ORF27_SRR5258560_k141_86512_flag1_multi280_len1685	1	narna-levi-like_QDA33962.1_Mitovirus_2_BEG47	51.2	1.6e-84	narna-levi	134.2	0.892473
Supergroup011	Known (defined by ICTV)	Narna-Levi	Supergroup011--narna-levi_soil_ORF27_SRR5258561_k141_25358_flag1_multi67_len3061	1	narna-levi-like_YP_009553175.1_Gigaspora_margarita_mitovirus_1	32.3	3.1e-56	narna-levi	174.2	0.327957
Supergroup011	Known (defined by ICTV)	Narna-Levi	Supergroup011--narna-levi_soil_ORF27_SRR5258561_k141_261263_flag1_multi29_len4131	0.999899	narna-levi-like_APG77271.1_Wenling_levi-like_virus_4	40.9	6.3e-90	narna-levi	107.9	0.967742
Supergroup011	Known (defined by ICTV)	Narna-Levi	Supergroup011--narna-levi_soil_ORF27_SRR5258561_k141_263854_flag1_multi25_len3996	1	narna-levi-like_add_APG77061.1_Beihai_levi-like_virus_1	38.7	2.2e-72	narna-levi	111.7	0.973118
Supergroup011	Known (defined by ICTV)	Narna-Levi	Supergroup011--narna-levi_soil_ORF27_SRR5258561_k141_27557_flag1_multi22_len2367	1	narna-levi-like_QIR30242.1_Plasmopara_viticola_associated_mitovirus_19	36.5	3.1e-60	narna-levi	180.4	0.983871
Supergroup011	Known (defined by ICTV)	Narna-Levi	Supergroup011--narna-levi_soil_ORF27_SRR5258561_k141_60162_flag1_multi3_len1084	0.986582	narna-levi-like_APG77028.1_Beihai_levi-like_virus_11	42.1	3e-56	narna-levi	46.1	0.413978
Supergroup011	Known (defined by ICTV)	Narna-Levi	Supergroup011--narna-levi_soil_ORF27_SRR5258562_k141_163283_flag3_multi103_len4200	1	narna-levi-like_add_APG77061.1_Beihai_levi-like_virus_1	40.7	5.1e-46	narna-levi	90.5	0.967742
Supergroup011	Known (defined by ICTV)	Narna-Levi	Supergroup011--narna-levi_soil_ORF27_SRR5258562_k141_7192_flag1_multi6_len1282	0.999971	narna-levi-like_AGW51778.1_Mitovirus_AEF-2013	42	4.9e-46	narna-levi	103.1	0.612903
Supergroup011	Known (defined by ICTV)	Narna-Levi	Supergroup011--narna-levi_soil_ORF27_SRR5258562_k141_72464_flag1_multi11_len1919	1	narna-levi-like_HX_add_UHM27621.1_Fushun_levivirus_2	56	5.8e-132	narna-levi	103.3	0.973118
Supergroup011	Known (defined by ICTV)	Narna-Levi	Supergroup011--narna-levi_soil_ORF27_SRR5258562_k141_90032_flag1_multi149_len3691	1	narna-levi-like_APG77239.1_Hubei_levi-like_virus_1	44.5	5.2e-107	narna-levi	100.6	0.973118
Supergroup011	Known (defined by ICTV)	Narna-Levi	Supergroup011--narna-levi_soil_ORF27_SRR5258598_k141_119701_flag1_multi86_len3676	1	narna-levi-like_APG77239.1_Hubei_levi-like_virus_1	44.5	5.2e-107	narna-levi	100.6	0.973118
Supergroup011	Known (defined by ICTV)	Narna-Levi	Supergroup011--narna-levi_soil_ORF27_SRR5258598_k141_124228_flag1_multi29_len4160	0.999899	narna-levi-like_APG77271.1_Wenling_levi-like_virus_4	40.9	6.3e-90	narna-levi	107.9	0.967742
Supergroup011	Known (defined by ICTV)	Narna-Levi	Supergroup011--narna-levi_soil_ORF27_SRR5258598_k141_2557_flag1_multi6_len1718	1	narna-levi-like_HX_add_NP_695028_Enterobacteria_phage_SP	30.9	3.2e-34	narna-levi	94.5	0.962366
Supergroup011	Known (defined by ICTV)	Narna-Levi	Supergroup011--narna-levi_soil_ORF27_SRR5258598_k141_28148_flag1_multi7_len1612	1	narna-levi-like_QGY72545.1_Plasmopara_viticola_associated_ourmia-like_virus_15	66.2	7.4e-160	narna-levi	165.6	0.973118
Supergroup011	Known (defined by ICTV)	Narna-Levi	Supergroup011--narna-levi_soil_ORF27_SRR5258598_k141_64054_flag1_multi86_len1478	1	narna-levi-like_APG77245.1_Hubei_levi-like_virus_3	34.5	1.6e-44	narna-levi	95.1	0.956989
Supergroup011	Known (defined by ICTV)	Narna-Levi	Supergroup011--narna-levi_soil_ORF27_SRR5258598_k141_65759_flag1_multi73_len3348	1	narna-levi-like_QIR30255.1_Plasmopara_viticola_associated_mitovirus_32	37.8	5.4e-60	narna-levi	178.2	0.983871
Supergroup011	Known (defined by ICTV)	Narna-Levi	Supergroup011--narna-levi_soil_ORF27_SRR5258598_k141_67005_flag1_multi10_len1981	1	narna-levi-like_HX_add_URG16510.1_Leviviridae_sp.	43.3	6.5e-101	narna-levi	91.5	0.967742
Supergroup011	Known (defined by ICTV)	Narna-Levi	Supergroup011--narna-levi_soil_ORF27_SRR5258598_k141_75844_flag1_multi9_len1379	1	narna-levi-like_BBF90576.1_Pyricularia_oryzae_ourmia-like_virus_1	57	8.3e-100	narna-levi	124.3	0.983871
Supergroup011	Known (defined by ICTV)	Narna-Levi	Supergroup011--narna-levi_soil_ORF27_SRR5258656_k141_150553_flag1_multi46_len2516	0.999983	narna-levi-like_add_APG77061.1_Beihai_levi-like_virus_1	63.5	5.7e-119	narna-levi	84.6	0.806452
Supergroup011	Known (defined by ICTV)	Narna-Levi	Supergroup011--narna-levi_soil_ORF27_SRR5258656_k141_235422_flag1_multi7_len1984	1	narna-levi-like_QGY72544.1_Plasmopara_viticola_associated_ourmia-like_virus_14	64	5e-183	narna-levi	147.2	0.983871
Supergroup011	Known (defined by ICTV)	Narna-Levi	Supergroup011--narna-levi_soil_ORF27_SRR5258656_k141_265636_flag1_multi4_len1325	1	narna-levi-like_QGY72611.1_Plasmopara_viticola_associated_ourmia-like_virus_81	49.9	2.4e-84	narna-levi	149	0.978495
Supergroup011	Known (defined by ICTV)	Narna-Levi	Supergroup011--narna-levi_soil_ORF27_SRR5258657_k141_135740_flag1_multi20_len3103	1	narna-levi-like_YP_009553175.1_Gigaspora_margarita_mitovirus_1	32.3	3.1e-56	narna-levi	174.3	0.327957
Supergroup011	Known (defined by ICTV)	Narna-Levi	Supergroup011--narna-levi_soil_ORF27_SRR5258657_k141_242576_flag1_multi8_len1114	0.999423	narna-levi-like_YP_009640127.1_Enterobacteria_phage_MS2	41.4	3e-26	narna-levi	79.7	0.688172
Supergroup011	Known (defined by ICTV)	Narna-Levi	Supergroup011--narna-levi_soil_ORF27_SRR5258657_k141_57860_flag1_multi55_len3402	1	narna-levi-like_QIR30255.1_Plasmopara_viticola_associated_mitovirus_32	37.8	5.4e-60	narna-levi	178.2	0.983871
Supergroup011	Known (defined by ICTV)	Narna-Levi	Supergroup011--narna-levi_soil_ORF27_SRR5258658_k141_113597_flag1_multi16_len2364	1	narna-levi-like_QIR30242.1_Plasmopara_viticola_associated_mitovirus_19	36.5	3.1e-60	narna-levi	180.4	0.983871
Supergroup011	Known (defined by ICTV)	Narna-Levi	Supergroup011--narna-levi_soil_ORF27_SRR5258658_k141_179630_flag1_multi14_len3379	1	narna-levi-like_QIR30255.1_Plasmopara_viticola_associated_mitovirus_32	37.8	5.4e-60	narna-levi	178.2	0.983871
Supergroup011	Known (defined by ICTV)	Narna-Levi	Supergroup011--narna-levi_soil_ORF27_SRR5258658_k141_186452_flag1_multi21_len3960	1	narna-levi-like_add_APG77061.1_Beihai_levi-like_virus_1	38.2	3.3e-72	narna-levi	111.7	0.973118
Supergroup011	Known (defined by ICTV)	Narna-Levi	Supergroup011--narna-levi_soil_ORF27_SRR5258659_k141_132584_flag1_multi10_len3967	1	narna-levi-like_APG77239.1_Hubei_levi-like_virus_1	53	9.2e-140	narna-levi	106.1	0.973118
Supergroup011	Known (defined by ICTV)	Narna-Levi	Supergroup011--narna-levi_soil_ORF27_SRR5258659_k141_152157_flag1_multi40_len1218	1	narna-levi-like_APG77239.1_Hubei_levi-like_virus_1	53.1	2.3e-85	narna-levi	103.4	0.973118
Supergroup011	Known (defined by ICTV)	Narna-Levi	Supergroup011--narna-levi_soil_ORF27_SRR5258659_k141_168004_flag1_multi70_len1979	1	narna-levi-like_QIR30318.1_Plasmopara_viticola_associated_narnavirus_39	25.9	3.7e-06	narna-levi	78.8	0.698925
Supergroup011	Known (defined by ICTV)	Narna-Levi	Supergroup011--narna-levi_soil_ORF27_SRR5258659_k141_188430_flag1_multi4_len1934	0.999132	narna-levi-like_APG77239.1_Hubei_levi-like_virus_1	41.7	2.6e-64	narna-levi	79.9	0.768817
Supergroup011	Known (defined by ICTV)	Narna-Levi	Supergroup011--narna-levi_soil_ORF27_SRR5258659_k141_94057_flag1_multi65_len3078	1	narna-levi-like_YP_009553175.1_Gigaspora_margarita_mitovirus_1	32.3	3.8e-56	narna-levi	174.2	0.327957
Supergroup011	Known (defined by ICTV)	Narna-Levi	Supergroup011--narna-levi_soil_ORF27_SRR5258660_k141_17334_flag1_multi3_len1852	1	narna-levi-like_QIR30238.1_Plasmopara_viticola_associated_mitovirus_15	38.2	4.5e-30	narna-levi	136.7	0.983871
Supergroup011	Known (defined by ICTV)	Narna-Levi	Supergroup011--narna-levi_soil_ORF27_SRR5258660_k141_175323_flag1_multi14_len1281	0.999998	narna-levi-like_QCF24461.1_Entomophthora_muscae_mitovirus_2	42.2	8e-67	narna-levi	185	0.983871
Supergroup011	Known (defined by ICTV)	Narna-Levi	Supergroup011--narna-levi_soil_ORF27_SRR5258660_k141_225321_flag1_multi3_len1353	0.999964	narna-levi-like_APG77046.1_Beihai_levi-like_virus_8	41.4	3.4e-65	narna-levi	82	0.962366
Supergroup011	Known (defined by ICTV)	Narna-Levi	Supergroup011--narna-levi_soil_ORF27_SRR5258660_k141_230675_flag1_multi5_len1575	1	narna-levi-like_APG77076.1_Beihai_levi-like_virus_35	39	4.3e-33	narna-levi	103.4	0.962366
Supergroup011	Known (defined by ICTV)	Narna-Levi	Supergroup011--narna-levi_soil_ORF27_SRR5258660_k141_236650_flag1_multi4_len1765	0.999988	narna-levi-like_add_YP_007002852.1_Caulobacter_phage_phiCb5	30.5	7.3e-50	narna-levi	103.7	0.973118
Supergroup011	Known (defined by ICTV)	Narna-Levi	Supergroup011--narna-levi_soil_ORF27_SRR5258660_k141_360152_flag1_multi7_len1422	1	narna-levi-like_APG77119.1_Changjiang_levi-like_virus_3	42.3	3.6e-62	narna-levi	116.2	0.951613
Supergroup011	Known (defined by ICTV)	Narna-Levi	Supergroup011--narna-levi_soil_ORF27_SRR5258660_k141_67718_flag1_multi57_len3385	1	narna-levi-like_QIR30255.1_Plasmopara_viticola_associated_mitovirus_32	37.8	5.4e-60	narna-levi	178.2	0.983871
Supergroup011	Known (defined by ICTV)	Narna-Levi	Supergroup011--narna-levi_soil_ORF27_SRR5258661_k141_149904_flag1_multi9_len1642	1	narna-levi-like_APG77231.1_Hubei_levi-like_virus_7	48.7	1.5e-95	narna-levi	124.3	0.967742
Supergroup011	Known (defined by ICTV)	Narna-Levi	Supergroup011--narna-levi_soil_ORF27_SRR5258661_k141_224880_flag1_multi5_len1036	0.999619	narna-levi-like_YP_009333179.1_Beihai_barnacle_virus_10	38.8	1.2e-50	narna-levi	62.4	0.596774
Supergroup011	Known (defined by ICTV)	Narna-Levi	Supergroup011--narna-levi_soil_ORF27_SRR5258661_k141_241624_flag1_multi7_len947	0.974159	narna-levi-like_APG77034.1_Beihai_levi-like_virus_2	39.1	9.2e-34	narna-levi	62.4	0.693548
Supergroup011	Known (defined by ICTV)	Narna-Levi	Supergroup011--narna-levi_soil_ORF27_SRR5258661_k141_254025_flag1_multi239_len3103	1	narna-levi-like_YP_009553175.1_Gigaspora_margarita_mitovirus_1	32.3	3.1e-56	narna-levi	174.3	0.327957
Supergroup011	Known (defined by ICTV)	Narna-Levi	Supergroup011--narna-levi_soil_ORF27_SRR5258661_k141_282005_flag1_multi25_len2785	1	narna-levi-like_NP_660176.1_Ophiostoma_mitovirus_3a	34	1.6e-50	narna-levi	177.6	0.983871
Supergroup011	Known (defined by ICTV)	Narna-Levi	Supergroup011--narna-levi_soil_ORF27_SRR5258661_k141_288249_flag1_multi63_len1234	0.999956	narna-levi-like_APG77239.1_Hubei_levi-like_virus_1	47.8	9.4e-65	narna-levi	69.9	0.747312
Supergroup011	Known (defined by ICTV)	Narna-Levi	Supergroup011--narna-levi_soil_ORF27_SRR5258661_k141_33362_flag1_multi8_len1381	0.984679	narna-levi-like_APG77028.1_Beihai_levi-like_virus_11	29.9	2e-25	narna-levi	66.5	0.650538
Supergroup011	Known (defined by ICTV)	Narna-Levi	Supergroup011--narna-levi_soil_ORF27_SRR5258661_k141_65256_flag1_multi4_len1510	1	NA	NA	NA	narna-levi	76.3	0.983871
Supergroup011	Known (defined by ICTV)	Narna-Levi	Supergroup011--narna-levi_soil_ORF27_SRR5258661_k141_67642_flag1_multi10_len1392	1	narna-levi-like_AHI43534.1_Fusarium_circinatum_mitovirus_2-1	32	1.3e-29	narna-levi	114.9	0.645161
Supergroup011	Known (defined by ICTV)	Narna-Levi	Supergroup011--narna-levi_soil_ORF27_SRR5258661_k141_71967_flag1_multi22_len4155	0.999899	narna-levi-like_APG77271.1_Wenling_levi-like_virus_4	40.9	6.3e-90	narna-levi	107.9	0.967742
Supergroup011	Known (defined by ICTV)	Narna-Levi	Supergroup011--narna-levi_soil_ORF27_SRR5258661_k141_75091_flag1_multi7_len1436	0.999968	narna-levi-like_APG77217.1_Hubei_levi-like_virus_13	53.7	1.9e-65	narna-levi	106.1	0.962366
Supergroup011	Known (defined by ICTV)	Narna-Levi	Supergroup011--narna-levi_soil_ORF27_SRR5260218_k141_127874_flag1_multi5_len1102	0.999941	narna-levi-like_APG77234.1_Hubei_levi-like_virus_8	56.9	7.6e-81	narna-levi	113.8	0.956989
Supergroup011	Known (defined by ICTV)	Narna-Levi	Supergroup011--narna-levi_soil_ORF27_SRR5260218_k141_185934_flag1_multi30_len3510	1	narna-levi-like_YP_009553263.1_Rhizophagus_diaphanum_mitovirus_2	27.8	4e-52	narna-levi	125.3	0.510753
Supergroup011	Known (defined by ICTV)	Narna-Levi	Supergroup011--narna-levi_soil_ORF27_SRR5260218_k141_221468_flag1_multi163_len3103	1	narna-levi-like_YP_009553175.1_Gigaspora_margarita_mitovirus_1	32.3	3.1e-56	narna-levi	174.3	0.327957
Supergroup011	Known (defined by ICTV)	Narna-Levi	Supergroup011--narna-levi_soil_ORF27_SRR5260219_k141_107906_flag1_multi6_len1533	0.999976	narna-levi-like_add_YP_007002852.1_Caulobacter_phage_phiCb5	41.5	1.3e-72	narna-levi	69.2	0.688172
Supergroup011	Known (defined by ICTV)	Narna-Levi	Supergroup011--narna-levi_soil_ORF27_SRR5260219_k141_140313_flag1_multi37_len1396	1	narna-levi-like_ALM62241.1_Soybean_leaf-associated_mitovirus_1	36.4	3.7e-49	narna-levi	160.3	0.854839
Supergroup011	Known (defined by ICTV)	Narna-Levi	Supergroup011--narna-levi_soil_ORF27_SRR5260219_k141_166213_flag1_multi4_len1118	0.999803	narna-levi-like_APG77234.1_Hubei_levi-like_virus_8	36.9	9.9e-43	narna-levi	79.1	0.758065
Supergroup011	Known (defined by ICTV)	Narna-Levi	Supergroup011--narna-levi_soil_ORF27_SRR5260219_k141_189774_flag1_multi20_len1797	1	narna-levi-like_AZT88622.1_Loramyces_juncicola_mitovirus_1	34.1	9.2e-57	narna-levi	167.9	0.983871
Supergroup011	Known (defined by ICTV)	Narna-Levi	Supergroup011--narna-levi_soil_ORF27_SRR5260219_k141_203371_flag1_multi198_len4030	1	narna-levi-like_QDH91536.1_Mitovirus_sp.	99.9	0	narna-levi	154.6	0.983871
Supergroup011	Known (defined by ICTV)	Narna-Levi	Supergroup011--narna-levi_soil_ORF27_SRR5260219_k141_226244_flag1_multi18_len3263	1	narna-levi-like_YP_009333283.1_Beihai_narna-like_virus_1	25.1	1.4e-30	narna-levi	103.2	0.973118
Supergroup011	Known (defined by ICTV)	Narna-Levi	Supergroup011--narna-levi_soil_ORF27_SRR5260220_k141_106106_flag1_multi33_len3293	1	narna-levi-like_YP_009333283.1_Beihai_narna-like_virus_1	25.1	1.4e-30	narna-levi	103.2	0.973118
Supergroup011	Known (defined by ICTV)	Narna-Levi	Supergroup011--narna-levi_soil_ORF27_SRR5260220_k141_113471_flag1_multi64_len1246	0.99889	narna-levi-like_APG77239.1_Hubei_levi-like_virus_1	56.5	4e-94	narna-levi	94.4	0.924731
Supergroup011	Known (defined by ICTV)	Narna-Levi	Supergroup011--narna-levi_soil_ORF27_SRR5260220_k141_136135_flag1_multi5_len978	0.999051	narna-levi-like_APG77031.1_Beihai_levi-like_virus_17	38.3	1.4e-22	narna-levi	77.8	0.698925
Supergroup011	Known (defined by ICTV)	Narna-Levi	Supergroup011--narna-levi_soil_ORF27_SRR5260220_k141_214712_flag1_multi4_len1520	1	narna-levi-like_QIR30266.1_Plasmopara_viticola_associated_mitovirus_43	38.8	5.3e-56	narna-levi	133.7	0.747312
Supergroup011	Known (defined by ICTV)	Narna-Levi	Supergroup011--narna-levi_soil_ORF27_SRR5260220_k141_254894_flag1_multi5_len1576	1	narna-levi-like_APG77234.1_Hubei_levi-like_virus_8	47.5	1.1e-65	narna-levi	59.5	0.564516
Supergroup011	Known (defined by ICTV)	Narna-Levi	Supergroup011--narna-levi_soil_ORF27_SRR5260220_k141_267154_flag1_multi135_len3103	1	narna-levi-like_YP_009553175.1_Gigaspora_margarita_mitovirus_1	32.3	3.8e-56	narna-levi	174.3	0.327957
Supergroup011	Known (defined by ICTV)	Narna-Levi	Supergroup011--narna-levi_soil_ORF27_SRR5260220_k141_45877_flag1_multi12_len4268	1	narna-levi-like_APG77242.1_Hubei_levi-like_virus_10	34.2	6.2e-52	narna-levi	104.7	0.962366
Supergroup011	Known (defined by ICTV)	Narna-Levi	Supergroup011--narna-levi_soil_ORF27_SRR5260220_k141_96791_flag1_multi11_len4015	1	narna-levi-like_APG77076.1_Beihai_levi-like_virus_35	39.9	2.7e-53	narna-levi	115.8	0.967742
Supergroup011	Known (defined by ICTV)	Narna-Levi	Supergroup011--narna-levi_soil_ORF27_SRR5429568_k141_25755_flag1_multi7_len2190	1	narna-levi-like_BAN85985.1_Rhizophagus_sp._HR1_mitovirus-like_ssRNA	54.5	2.8e-165	narna-levi	172.4	0.983871
Supergroup011	Known (defined by ICTV)	Narna-Levi	Supergroup011--narna-levi_soil_ORF27_SRR5468102_k141_25223_flag1_multi57_len1737	0.999999	narna-levi-like_add_WGML132164_Ourmiavirus_Hubei_narna-like_virus_8_mito_coding_600aa	38.8	5.6e-50	narna-levi	104.4	0.704301
Supergroup011	Known (defined by ICTV)	Narna-Levi	Supergroup011--narna-levi_soil_ORF27_SRR5818291_k141_28761_flag1_multi7_len1355	1	narna-levi-like_AWY10986.1_Sclerotinia_sclerotiorum_mitovirus_28	31.4	2e-33	narna-levi	114.4	0.688172
Supergroup011	Known (defined by ICTV)	Narna-Levi	Supergroup011--narna-levi_soil_ORF27_SRR5818291_k141_29330_flag1_multi6_len2591	1	narna-levi-like_APG77231.1_Hubei_levi-like_virus_7	64	2.2e-164	narna-levi	111.4	0.956989
Supergroup011	Known (defined by ICTV)	Narna-Levi	Supergroup011--narna-levi_soil_ORF27_SRR5818291_k141_45711_flag1_multi9_len1715	0.999999	narna-levi-like_QIR30322.1_Plasmopara_viticola_associated_narnavirus_43	66.3	1.7e-163	narna-levi	97.2	0.983871
Supergroup011	Known (defined by ICTV)	Narna-Levi	Supergroup011--narna-levi_soil_ORF27_SRR5818291_k141_66046_flag1_multi15_len2695	1	narna-levi-like_AHY03257.1_Buergenerula_spartinae_mitovirus_1	39.3	4e-70	narna-levi	170.1	0.983871
Supergroup011	Known (defined by ICTV)	Narna-Levi	Supergroup011--narna-levi_soil_ORF27_SRR5818292_k141_4265_flag1_multi11_len2681	1	narna-levi-like_AHY03257.1_Buergenerula_spartinae_mitovirus_1	39.5	2.7e-70	narna-levi	170.1	0.983871
Supergroup011	Known (defined by ICTV)	Narna-Levi	Supergroup011--narna-levi_soil_ORF27_SRR5818292_k141_58427_flag1_multi40_len2970	1	narna-levi-like_QIR30248.1_Plasmopara_viticola_associated_mitovirus_25	32.2	2.6e-47	narna-levi	167	0.983871
Supergroup011	Known (defined by ICTV)	Narna-Levi	Supergroup011--narna-levi_soil_ORF27_SRR5818293_k141_23428_flag1_multi10_len2574	1	narna-levi-like_QDB75003.1_Epicoccum_nigrum_ourmia-like_virus_1	57.2	1.5e-171	narna-levi	150.9	0.973118
Supergroup011	Known (defined by ICTV)	Narna-Levi	Supergroup011--narna-levi_soil_ORF27_SRR5818293_k141_28754_flag1_multi6_len1518	1	narna-levi-like_QGY72611.1_Plasmopara_viticola_associated_ourmia-like_virus_81	47.8	8.4e-75	narna-levi	150.5	0.983871
Supergroup011	Known (defined by ICTV)	Narna-Levi	Supergroup011--narna-levi_soil_ORF27_SRR5818293_k141_35676_flag1_multi3_len1124	0.999963	narna-levi-like_APG77085.1_Beihai_levi-like_virus_21	39.5	1.7e-29	narna-levi	74.5	0.736559
Supergroup011	Known (defined by ICTV)	Narna-Levi	Supergroup011--narna-levi_soil_ORF27_SRR5818295_k141_34170_flag1_multi8_len2495	1	narna-levi-like_ALD89125.1_Rhizoctonia_solani_mitovirus_6	50	1.5e-126	narna-levi	178.8	0.983871
Supergroup011	Known (defined by ICTV)	Narna-Levi	Supergroup011--narna-levi_soil_ORF27_SRR5818296_k141_37758_flag1_multi10_len2656	1	narna-levi-like_AHY03257.1_Buergenerula_spartinae_mitovirus_1	39.3	4e-70	narna-levi	170.1	0.983871
Supergroup011	Known (defined by ICTV)	Narna-Levi	Supergroup011--narna-levi_soil_ORF27_SRR5818296_k141_49146_flag1_multi4_len1281	1	narna-levi-like_add_WZFSL85855_Leviviridae_Wenzhou_levi-like_virus_7_551aa	48	3e-80	narna-levi	102.9	0.962366
Supergroup011	Known (defined by ICTV)	Narna-Levi	Supergroup011--narna-levi_soil_ORF27_SRR5818309_k141_1603_flag1_multi179_len3278	0.999971	narna-levi-like_APG77231.1_Hubei_levi-like_virus_7	38.2	2.9e-68	narna-levi	116.7	0.962366
Supergroup011	Known (defined by ICTV)	Narna-Levi	Supergroup011--narna-levi_soil_ORF27_SRR5818309_k141_20119_flag1_multi18_len2710	1	narna-levi-like_ALD89102.1_Rhizoctonia_solani_mitovirus_10	31.6	1.4e-66	narna-levi	175.9	0.983871
Supergroup011	Known (defined by ICTV)	Narna-Levi	Supergroup011--narna-levi_soil_ORF27_SRR5818310_k141_16431_flag1_multi6_len1662	1	narna-levi-like_QIR30321.1_Plasmopara_viticola_associated_narnavirus_42	35.1	7e-62	narna-levi	108.7	0.973118
Supergroup011	Known (defined by ICTV)	Narna-Levi	Supergroup011--narna-levi_soil_ORF27_SRR5818313_k141_31706_flag1_multi270_len4485	1	narna-levi-like_HX_add_URG16531.1_Leviviridae_sp.	41.4	7e-81	narna-levi	112.3	0.973118
Supergroup011	Known (defined by ICTV)	Narna-Levi	Supergroup011--narna-levi_soil_ORF27_SRR5818313_k141_40694_flag1_multi22_len2999	1	narna-levi-like_ALD89117.1_Rhizoctonia_solani_mitovirus_12	40.3	5.1e-106	narna-levi	170.5	0.983871
Supergroup011	Known (defined by ICTV)	Narna-Levi	Supergroup011--narna-levi_soil_ORF27_SRR5818314_k141_13124_flag1_multi5_len993	0.999988	narna-levi-like_HX_add_YP_010084710_Rhizoctonia_solani_ourmia-like_virus_1	53.9	5.7e-65	narna-levi	160.1	0.983871
Supergroup011	Known (defined by ICTV)	Narna-Levi	Supergroup011--narna-levi_soil_ORF27_SRR5818331_k141_46354_flag1_multi12_len1321	0.999999	narna-levi-like_ALD89126.1_Rhizoctonia_solani_mitovirus_7	59.9	8.3e-98	narna-levi	67.2	0.446237
Supergroup011	Known (defined by ICTV)	Narna-Levi	Supergroup011--narna-levi_soil_ORF27_SRR5818377_k141_3664_flag1_multi5_len2735	0.999999	narna-levi-like_APG77028.1_Beihai_levi-like_virus_11	44.4	8e-105	narna-levi	97.8	0.973118
Supergroup011	Known (defined by ICTV)	Narna-Levi	Supergroup011--narna-levi_soil_ORF27_SRR5818377_k141_48004_flag1_multi4_len1073	0.999665	narna-levi-like_HX_add_UHM27615.1_Fushun_levivirus_1	53.7	1.7e-61	narna-levi	95	0.870968
Supergroup011	Known (defined by ICTV)	Narna-Levi	Supergroup011--narna-levi_soil_ORF27_SRR5818378_k141_16901_flag1_multi7_len1975	1	narna-levi-like_QGY72537.1_Plasmopara_viticola_associated_ourmia-like_virus_7	49.4	1.6e-87	narna-levi	165.5	0.983871
Supergroup011	Known (defined by ICTV)	Narna-Levi	Supergroup011--narna-levi_soil_ORF27_SRR5818378_k141_46389_flag1_multi8_len3653	1	narna-levi-like_YP_009553587.1_Gigaspora_margarita_mitovirus_2	39.8	1.1e-94	narna-levi	149.6	0.569892
Supergroup011	Known (defined by ICTV)	Narna-Levi	Supergroup011--narna-levi_soil_ORF27_SRR5818379_k141_28084_flag1_multi13_len4395	1	narna-levi-like_CAJ32467.1_Ophiostoma_mitovirus_1b	29.8	4e-44	narna-levi	159.1	0.983871
Supergroup011	Known (defined by ICTV)	Narna-Levi	Supergroup011--narna-levi_soil_ORF27_SRR5818379_k141_34515_flag1_multi5_len1374	1	narna-levi-like_YP_009553587.1_Gigaspora_margarita_mitovirus_2	33	1e-37	narna-levi	121.9	0.983871
Supergroup011	Known (defined by ICTV)	Narna-Levi	Supergroup011--narna-levi_soil_ORF27_SRR5818809_k141_8982_flag1_multi4_len1519	1	narna-levi-like_QDA33962.1_Mitovirus_2_BEG47	48.1	2.9e-91	narna-levi	162.5	0.983871
Supergroup011	Known (defined by ICTV)	Narna-Levi	Supergroup011--narna-levi_soil_ORF27_SRR5818813_k141_11018_flag1_multi10_len1258	0.999862	narna-levi-like_QIR30319.1_Plasmopara_viticola_associated_narnavirus_40	39.8	2.5e-53	narna-levi	76.9	0.543011
Supergroup011	Known (defined by ICTV)	Narna-Levi	Supergroup011--narna-levi_soil_ORF27_SRR5818823_k141_17381_flag1_multi18_len2694	1	narna-levi-like_AHY03257.1_Buergenerula_spartinae_mitovirus_1	39.3	4e-70	narna-levi	170.1	0.983871
Supergroup011	Known (defined by ICTV)	Narna-Levi	Supergroup011--narna-levi_soil_ORF27_SRR5818823_k141_21392_flag1_multi12_len1992	1	narna-levi-like_QGY72569.1_Plasmopara_viticola_associated_ourmia-like_virus_39	50.6	7.3e-108	narna-levi	119.6	0.983871
Supergroup011	Known (defined by ICTV)	Narna-Levi	Supergroup011--narna-levi_soil_ORF27_SRR5818826_k141_54007_flag1_multi209_len2630	1	narna-levi-like_QDB75003.1_Epicoccum_nigrum_ourmia-like_virus_1	57.4	5.2e-172	narna-levi	150.9	0.973118
Supergroup011	Known (defined by ICTV)	Narna-Levi	Supergroup011--narna-levi_soil_ORF27_SRR5818827_k141_18866_flag1_multi14_len2054	1	narna-levi-like_YP_009182162.1_Grapevine_associated_narnavirus-1	33.5	8.3e-57	narna-levi	186.8	0.983871
Supergroup011	Known (defined by ICTV)	Narna-Levi	Supergroup011--narna-levi_soil_ORF27_SRR5818827_k141_28668_flag1_multi186_len2627	1	narna-levi-like_QDB75003.1_Epicoccum_nigrum_ourmia-like_virus_1	57.4	5.2e-172	narna-levi	150.9	0.973118
Supergroup011	Known (defined by ICTV)	Narna-Levi	Supergroup011--narna-levi_soil_ORF27_SRR5818827_k141_44770_flag1_multi9_len2999	1	narna-levi-like_ALD89117.1_Rhizoctonia_solani_mitovirus_12	40.1	7.7e-106	narna-levi	170.5	0.983871
Supergroup011	Known (defined by ICTV)	Narna-Levi	Supergroup011--narna-levi_soil_ORF27_SRR5818832_k141_53192_flag1_multi4_len1262	0.999998	narna-levi-like_APG77271.1_Wenling_levi-like_virus_4	57.9	1.5e-101	narna-levi	115.9	0.967742
Supergroup011	Known (defined by ICTV)	Narna-Levi	Supergroup011--narna-levi_soil_ORF27_SRR5818841_k141_7855_flag1_multi8_len2600	1	narna-levi-like_YP_009272901.1_Fusarium_poae_mitovirus_4	39.7	3.1e-64	narna-levi	181.6	0.983871
Supergroup011	Known (defined by ICTV)	Narna-Levi	Supergroup011--narna-levi_soil_ORF27_SRR5818841_k141_78640_flag1_multi7_len1940	1	narna-levi-like_QIC51112.1_Fusarium_oxysporum_f._sp._dianthi_mitovirus_1	38.1	5.6e-42	narna-levi	148.7	0.978495
Supergroup011	Known (defined by ICTV)	Narna-Levi	Supergroup011--narna-levi_soil_ORF27_SRR5818841_k141_9893_flag1_multi1_len1090	0.999985	narna-levi-like_QIC52830.1_Apple_ourmia-like_virus_3	45.4	7.5e-64	narna-levi	132.4	0.930108
Supergroup011	Known (defined by ICTV)	Narna-Levi	Supergroup011--narna-levi_soil_ORF27_SRR5818911_k141_15621_flag1_multi11_len2594	1	narna-levi-like_YP_009272901.1_Fusarium_poae_mitovirus_4	39.7	3.1e-64	narna-levi	181.6	0.983871
Supergroup011	Known (defined by ICTV)	Narna-Levi	Supergroup011--narna-levi_soil_ORF27_SRR5818912_k141_72890_flag1_multi5_len1357	0.999999	narna-levi-like_QIC52826.1_Apple_narna-like_virus_1	29.4	3e-17	narna-levi	65.6	0.612903
Supergroup011	Known (defined by ICTV)	Narna-Levi	Supergroup011--narna-levi_soil_ORF27_SRR5818912_k141_74974_flag1_multi13_len2064	1	narna-levi-like_YP_009182162.1_Grapevine_associated_narnavirus-1	33.5	8.3e-57	narna-levi	186.8	0.983871
Supergroup011	Known (defined by ICTV)	Narna-Levi	Supergroup011--narna-levi_soil_ORF27_SRR5818964_k141_15800_flag1_multi38_len2675	1	narna-levi-like_YP_009272901.1_Fusarium_poae_mitovirus_4	39.5	5.6e-60	narna-levi	180.4	0.983871
Supergroup011	Known (defined by ICTV)	Narna-Levi	Supergroup011--narna-levi_soil_ORF27_SRR5818998_k141_103536_flag1_multi13_len1093	0.999985	narna-levi-like_QGY72569.1_Plasmopara_viticola_associated_ourmia-like_virus_39	56.5	2.5e-79	narna-levi	89.6	0.682796
Supergroup011	Known (defined by ICTV)	Narna-Levi	Supergroup011--narna-levi_soil_ORF27_SRR5818998_k141_34334_flag1_multi9_len2594	1	narna-levi-like_ALD89121.1_Rhizoctonia_solani_mitovirus_2	32.2	6.6e-62	narna-levi	175.1	0.983871
Supergroup011	Known (defined by ICTV)	Narna-Levi	Supergroup011--narna-levi_soil_ORF27_SRR5818998_k141_862_flag1_multi5_len1321	0.999999	narna-levi-like_ALD89126.1_Rhizoctonia_solani_mitovirus_7	59.9	8.3e-98	narna-levi	67.2	0.446237
Supergroup011	Known (defined by ICTV)	Narna-Levi	Supergroup011--narna-levi_soil_ORF27_SRR5818999_k141_23375_flag1_multi5_len2293	0.999813	narna-levi-like_APG77034.1_Beihai_levi-like_virus_2	38.5	8.4e-67	narna-levi	88.9	0.973118
Supergroup011	Known (defined by ICTV)	Narna-Levi	Supergroup011--narna-levi_soil_ORF27_SRR5819003_k141_73370_flag1_multi15_len1078	0.985261	narna-levi-like_APG77239.1_Hubei_levi-like_virus_1	50.8	4.7e-74	narna-levi	79.9	0.919355
Supergroup011	Known (defined by ICTV)	Narna-Levi	Supergroup011--narna-levi_soil_ORF27_SRR5819004_k141_87654_flag1_multi9_len2551	1	narna-levi-like_QDB75003.1_Epicoccum_nigrum_ourmia-like_virus_1	57.2	3.3e-171	narna-levi	150.9	0.973118
Supergroup011	Known (defined by ICTV)	Narna-Levi	Supergroup011--narna-levi_soil_ORF27_SRR5819006_k141_52572_flag1_multi18_len1784	1	narna-levi-like_YP_009272901.1_Fusarium_poae_mitovirus_4	47.1	1.7e-48	narna-levi	180.4	0.983871
Supergroup011	Known (defined by ICTV)	Narna-Levi	Supergroup011--narna-levi_soil_ORF27_SRR5819117_k141_45152_flag1_multi6_len1211	1	narna-levi-like_APG77239.1_Hubei_levi-like_virus_1	45.8	3.4e-51	narna-levi	105.3	0.973118
Supergroup011	Known (defined by ICTV)	Narna-Levi	Supergroup011--narna-levi_soil_ORF27_SRR5819118_k141_15069_flag1_multi34_len2655	1	narna-levi-like_YP_009272901.1_Fusarium_poae_mitovirus_4	39.5	5.6e-60	narna-levi	180.4	0.983871
Supergroup011	Known (defined by ICTV)	Narna-Levi	Supergroup011--narna-levi_soil_ORF27_SRR5819118_k141_38578_flag1_multi4_len1257	0.988491	narna-levi-like_QGY72545.1_Plasmopara_viticola_associated_ourmia-like_virus_15	59.8	7.7e-70	narna-levi	64	0.467742
Supergroup011	Known (defined by ICTV)	Narna-Levi	Supergroup011--narna-levi_soil_ORF27_SRR5819118_k141_58056_flag1_multi45_len2651	1	narna-levi-like_QDA33962.1_Mitovirus_2_BEG47	32.9	7.1e-63	narna-levi	171.3	0.983871
Supergroup011	Known (defined by ICTV)	Narna-Levi	Supergroup011--narna-levi_soil_ORF27_SRR5819118_k141_74469_flag1_multi11_len1608	0.999998	narna-levi-like_QGY72569.1_Plasmopara_viticola_associated_ourmia-like_virus_39	49.9	5.1e-77	narna-levi	118.8	0.983871
Supergroup011	Known (defined by ICTV)	Narna-Levi	Supergroup011--narna-levi_soil_ORF27_SRR5819235_k141_10370_flag1_multi22_len1700	1	narna-levi-like_APG77239.1_Hubei_levi-like_virus_1	48.1	1.4e-103	narna-levi	93.3	0.973118
Supergroup011	Known (defined by ICTV)	Narna-Levi	Supergroup011--narna-levi_soil_ORF27_SRR5819236_k141_26820_flag1_multi10_len2664	1	narna-levi-like_QCF24461.1_Entomophthora_muscae_mitovirus_2	37.3	1.9e-84	narna-levi	184.4	0.983871
Supergroup011	Known (defined by ICTV)	Narna-Levi	Supergroup011--narna-levi_soil_ORF27_SRR5819236_k141_34308_flag1_multi24_len1244	1	narna-levi-like_QDA33962.1_Mitovirus_2_BEG47	50.2	2.4e-80	narna-levi	116.6	0.698925
Supergroup011	Known (defined by ICTV)	Narna-Levi	Supergroup011--narna-levi_soil_ORF27_SRR5819236_k141_72634_flag1_multi4_len1513	1	narna-levi-like_QIS87987.1_Magellan_virus	37.9	2.3e-06	narna-levi	48.4	0.467742
Supergroup011	Known (defined by ICTV)	Narna-Levi	Supergroup011--narna-levi_soil_ORF27_SRR5819236_k141_85428_flag1_multi13_len1765	1	narna-levi-like_YP_009272901.1_Fusarium_poae_mitovirus_4	46.7	4.6e-47	narna-levi	180.4	0.983871
Supergroup011	Known (defined by ICTV)	Narna-Levi	Supergroup011--narna-levi_soil_ORF27_SRR5819236_k141_88654_flag1_multi6_len2191	1	narna-levi-like_ALD89120.1_Rhizoctonia_solani_mitovirus_15	61.5	8.3e-165	narna-levi	163.6	0.983871
Supergroup011	Known (defined by ICTV)	Narna-Levi	Supergroup011--narna-levi_soil_ORF27_SRR5819237_k141_122014_flag1_multi12_len1344	1	narna-levi-like_QGY72562.1_Plasmopara_viticola_associated_ourmia-like_virus_32	45.3	1e-72	narna-levi	157.1	0.983871
Supergroup011	Known (defined by ICTV)	Narna-Levi	Supergroup011--narna-levi_soil_ORF27_SRR5819237_k141_12745_flag1_multi5_len1846	1	narna-levi-like_DAC76941.1_Entomophthora_muscae_mitovirus_2	38.5	1.5e-78	narna-levi	183.4	0.983871
Supergroup011	Known (defined by ICTV)	Narna-Levi	Supergroup011--narna-levi_soil_ORF27_SRR5819237_k141_22057_flag1_multi16_len2657	1	narna-levi-like_YP_009272901.1_Fusarium_poae_mitovirus_4	39.5	5.6e-60	narna-levi	180.4	0.983871
Supergroup011	Known (defined by ICTV)	Narna-Levi	Supergroup011--narna-levi_soil_ORF27_SRR5819237_k141_63901_flag1_multi14_len2818	1	narna-levi-like_APG77239.1_Hubei_levi-like_virus_1	48.8	1.6e-116	narna-levi	96.1	0.973118
Supergroup011	Known (defined by ICTV)	Narna-Levi	Supergroup011--narna-levi_soil_ORF27_SRR5819237_k141_80601_flag1_multi7_len984	0.999969	narna-levi-like_AZT88620.1_Aspergillus_neoniger_ourmia-like_virus_1	56	7.4e-78	narna-levi	104.5	0.774194
Supergroup011	Known (defined by ICTV)	Narna-Levi	Supergroup011--narna-levi_soil_ORF27_SRR5829926_k141_94671_flag1_multi6_len1348	1	narna-levi-like_QGZ98427.1_Erysiphe_necator_associated_ourmia-like_virus_7	33.3	1.3e-16	narna-levi	134	0.978495
Supergroup011	Known (defined by ICTV)	Narna-Levi	Supergroup011--narna-levi_soil_ORF27_SRR5829933_k141_38869_flag1_multi4_len1461	1	narna-levi-like_YP_009336802.1_Hubei_narna-like_virus_9	35.2	6.9e-54	narna-levi	134.7	0.983871
Supergroup011	Known (defined by ICTV)	Narna-Levi	Supergroup011--narna-levi_soil_ORF27_SRR5829933_k141_80504_flag1_multi5_len1396	0.999989	narna-levi-like_QIC52826.1_Apple_narna-like_virus_1	31.5	1.8e-25	narna-levi	78.8	0.467742
Supergroup011	Known (defined by ICTV)	Narna-Levi	Supergroup011--narna-levi_soil_ORF27_SRR5829936_k141_80929_flag1_multi78_len3785	1	narna-levi-like_QED22728.1_Botryosphaeria_dothidea_Ourmia-like_virus	31.8	4e-15	narna-levi	105.6	0.973118
Supergroup011	Known (defined by ICTV)	Narna-Levi	Supergroup011--narna-levi_soil_ORF27_SRR5829937_k141_52812_flag1_multi4_len1165	0.990334	narna-levi-like_YP_009333251.1_Beihai_narna-like_virus_6	25.9	1.6e-08	narna-levi	56.4	0.456989
Supergroup011	Known (defined by ICTV)	Narna-Levi	Supergroup011--narna-levi_soil_ORF27_SRR5829939_k141_32066_flag1_multi9_len1058	1	narna-levi-like_add_WGML132164_Ourmiavirus_Hubei_narna-like_virus_8_mito_coding_600aa	53.4	1.8e-76	narna-levi	133.5	0.967742
Supergroup011	Known (defined by ICTV)	Narna-Levi	Supergroup011--narna-levi_soil_ORF27_SRR5829963_k141_274728_flag1_multi267_len2656	1	narna-levi-like_YP_009182162.1_Grapevine_associated_narnavirus-1	37.4	2.3e-86	narna-levi	176.1	0.983871
Supergroup011	Known (defined by ICTV)	Narna-Levi	Supergroup011--narna-levi_soil_ORF27_SRR5829969_k141_19714_flag1_multi3_len1629	1	narna-levi-like_YP_009241365.1_Phytophthora_infestans_RNA_virus_4	43.2	1.6e-89	narna-levi	73.3	0.817204
Supergroup011	Known (defined by ICTV)	Narna-Levi	Supergroup011--narna-levi_soil_ORF27_SRR5829969_k141_33728_flag1_multi6_len2274	0.999999	narna-levi-like_YP_009337436.1_Wenzhou_narna-like_virus_8	38.3	3e-76	narna-levi	133.6	0.983871
Supergroup011	Known (defined by ICTV)	Narna-Levi	Supergroup011--narna-levi_soil_ORF27_SRR6201525_k141_147730_flag1_multi4_len1412	0.999997	narna-levi-like_HX_add_UHM27615.1_Fushun_levivirus_1	49.4	1.7e-90	narna-levi	97.9	0.973118
Supergroup011	Known (defined by ICTV)	Narna-Levi	Supergroup011--narna-levi_soil_ORF27_SRR6201525_k141_162795_flag1_multi15_len5090	1	narna-levi-like_YP_009182161.1_Botrytis_cinerea_mitovirus_3	28	2.1e-41	narna-levi	139.9	0.978495
Supergroup011	Known (defined by ICTV)	Narna-Levi	Supergroup011--narna-levi_soil_ORF27_SRR6201525_k141_224189_flag1_multi22_len3856	1	narna-levi-like_add_WZFSL85855_Leviviridae_Wenzhou_levi-like_virus_7_551aa	33.8	4.1e-29	narna-levi	94.8	0.956989
Supergroup011	Known (defined by ICTV)	Narna-Levi	Supergroup011--narna-levi_soil_ORF27_SRR6201525_k141_224991_flag1_multi11_len1029	0.988702	narna-levi-like_HX_add_URG16510.1_Leviviridae_sp.	38.7	5.4e-30	narna-levi	83.6	0.747312
Supergroup011	Known (defined by ICTV)	Narna-Levi	Supergroup011--narna-levi_soil_ORF27_SRR6201531_k141_168216_flag1_multi13_len5072	1	narna-levi-like_YP_009182161.1_Botrytis_cinerea_mitovirus_3	27.8	1.7e-41	narna-levi	139.9	0.978495
Supergroup011	Known (defined by ICTV)	Narna-Levi	Supergroup011--narna-levi_soil_ORF27_SRR6201531_k141_17366_flag1_multi42_len3560	1	narna-levi-like_add_APG77061.1_Beihai_levi-like_virus_1	35.6	2.2e-52	narna-levi	105.9	0.967742
Supergroup011	Known (defined by ICTV)	Narna-Levi	Supergroup011--narna-levi_soil_ORF27_SRR6201531_k141_231109_flag1_multi11_len2714	1	narna-levi-like_APG77058.1_Beihai_levi-like_virus_13	37.4	9.1e-72	narna-levi	99	0.935484
Supergroup011	Known (defined by ICTV)	Narna-Levi	Supergroup011--narna-levi_soil_ORF27_SRR6201531_k141_329686_flag1_multi8_len2560	0.999964	narna-levi-like_APG77239.1_Hubei_levi-like_virus_1	29.8	1.6e-41	narna-levi	90.3	0.930108
Supergroup011	Known (defined by ICTV)	Narna-Levi	Supergroup011--narna-levi_soil_ORF27_SRR6201531_k141_342302_flag1_multi39_len1749	0.999968	narna-levi-like_QIR30321.1_Plasmopara_viticola_associated_narnavirus_42	32	1.7e-55	narna-levi	105.6	0.983871
Supergroup011	Known (defined by ICTV)	Narna-Levi	Supergroup011--narna-levi_soil_ORF27_SRR6201531_k141_41970_flag1_multi26_len3866	1	narna-levi-like_HX_add_UHM27615.1_Fushun_levivirus_1	32	1.1e-32	narna-levi	97.3	0.962366
Supergroup011	Known (defined by ICTV)	Narna-Levi	Supergroup011--narna-levi_soil_ORF27_SRR6201737_k141_50334_flag1_multi12_len1896	1	narna-levi-like_HX_add_YP_010084710_Rhizoctonia_solani_ourmia-like_virus_1	45	7.6e-82	narna-levi	147.7	0.983871
Supergroup011	Known (defined by ICTV)	Narna-Levi	Supergroup011--narna-levi_soil_ORF27_SRR6201738_k141_128981_flag1_multi209_len4348	1	narna-levi-like_APG77239.1_Hubei_levi-like_virus_1	37.6	7.9e-78	narna-levi	109	0.973118
Supergroup011	Known (defined by ICTV)	Narna-Levi	Supergroup011--narna-levi_soil_ORF27_SRR6201739_k141_93431_flag1_multi10_len1933	1	narna-levi-like_add_YP_009333146.1_Beihai_narna-like_virus_26	36.8	1.7e-36	narna-levi	132.1	0.967742
Supergroup011	Known (defined by ICTV)	Narna-Levi	Supergroup011--narna-levi_soil_ORF27_SRR6201740_k141_100582_flag1_multi17_len1794	1	narna-levi-like_APG77049.1_Beihai_levi-like_virus_5	31.9	6.9e-33	narna-levi	96.3	0.951613
Supergroup011	Known (defined by ICTV)	Narna-Levi	Supergroup011--narna-levi_soil_ORF27_SRR6204778_k141_48037_flag1_multi7_len1477	0.999932	narna-levi-like_ASM94066.1_Barns_Ness_breadcrumb_sponge_narna-like_virus_1	34.1	1.6e-30	narna-levi	118	0.973118
Supergroup011	Known (defined by ICTV)	Narna-Levi	Supergroup011--narna-levi_soil_ORF27_SRR6204824_k141_115535_flag1_multi24_len1394	1	narna-levi-like_YP_002019757.1_Ourmia_melon_virus	25.7	3.8e-11	narna-levi	51.5	0.483871
Supergroup011	Known (defined by ICTV)	Narna-Levi	Supergroup011--narna-levi_soil_ORF27_SRR6204825_k141_21091_flag1_multi12_len1258	0.999994	narna-levi-like_add_YP_009333146.1_Beihai_narna-like_virus_26	38	5e-32	narna-levi	122.9	0.913978
Supergroup011	Known (defined by ICTV)	Narna-Levi	Supergroup011--narna-levi_soil_ORF27_SRR6204826_k141_33291_flag1_multi22_len1302	0.999996	narna-levi-like_ALD89116.1_Rhizoctonia_solani_mitovirus_11	32.2	2.4e-17	narna-levi	113.5	0.967742
Supergroup011	Known (defined by ICTV)	Narna-Levi	Supergroup011--narna-levi_soil_ORF27_SRR6204826_k141_92791_flag1_multi39_len1340	1	narna-levi-like_YP_002019757.1_Ourmia_melon_virus	25.7	3.7e-11	narna-levi	50.5	0.44086
Supergroup011	Known (defined by ICTV)	Narna-Levi	Supergroup011--narna-levi_soil_ORF27_SRR6204827_k141_111188_flag1_multi18_len2111	1	narna-levi-like_QIS88020.1_de_Lozier_virus	39.9	6.8e-33	narna-levi	138.1	0.962366
Supergroup011	Known (defined by ICTV)	Narna-Levi	Supergroup011--narna-levi_soil_ORF27_SRR6205429_k141_110159_flag1_multi45_len1436	1	narna-levi-like_YP_002019757.1_Ourmia_melon_virus	25.7	4e-11	narna-levi	51.3	0.483871
Supergroup011	Known (defined by ICTV)	Narna-Levi	Supergroup011--narna-levi_soil_ORF27_SRR6223543_k141_162398_flag1_multi129_len2034	1	narna-levi-like_QCF24461.1_Entomophthora_muscae_mitovirus_2	41.8	2.8e-49	narna-levi	169.5	0.983871
Supergroup011	Known (defined by ICTV)	Narna-Levi	Supergroup011--narna-levi_soil_ORF27_SRR6223543_k141_169784_flag1_multi13_len2890	1	narna-levi-like_QGY72598.1_Plasmopara_viticola_associated_ourmia-like_virus_68	44.3	6.4e-115	narna-levi	140	0.983871
Supergroup011	Known (defined by ICTV)	Narna-Levi	Supergroup011--narna-levi_soil_ORF27_SRR6223543_k141_59283_flag1_multi204_len2424	1	narna-levi-like_AIF33766.2_Heterobasidion_mitovirus_1	35.4	3.1e-48	narna-levi	175.8	0.983871
Supergroup011	Known (defined by ICTV)	Narna-Levi	Supergroup011--narna-levi_soil_ORF27_SRR6223544_k141_224818_flag1_multi4_len1502	0.999929	narna-levi-like_APG77064.1_Beihai_levi-like_virus_6	32.5	1.3e-39	narna-levi	107.3	0.962366
Supergroup011	Known (defined by ICTV)	Narna-Levi	Supergroup011--narna-levi_soil_ORF27_SRR6227499_k141_223960_flag1_multi5_len919	0.998956	narna-levi-like_APG77248.1_Hubei_levi-like_virus_4	40.9	1.3e-32	narna-levi	74.1	0.655914
Supergroup011	Known (defined by ICTV)	Narna-Levi	Supergroup011--narna-levi_soil_ORF27_SRR6227499_k141_260678_flag1_multi262_len2034	1	narna-levi-like_QCF24461.1_Entomophthora_muscae_mitovirus_2	41.8	2.8e-49	narna-levi	169.5	0.983871
Supergroup011	Known (defined by ICTV)	Narna-Levi	Supergroup011--narna-levi_soil_ORF27_SRR6227499_k141_382227_flag1_multi17_len1213	0.999957	narna-levi-like_APG77239.1_Hubei_levi-like_virus_1	53.3	7.4e-89	narna-levi	97.1	0.973118
Supergroup011	Known (defined by ICTV)	Narna-Levi	Supergroup011--narna-levi_soil_ORF27_SRR6227499_k141_523807_flag1_multi39_len2941	1	narna-levi-like_QGY72598.1_Plasmopara_viticola_associated_ourmia-like_virus_68	44.3	6.4e-115	narna-levi	140	0.983871
Supergroup011	Known (defined by ICTV)	Narna-Levi	Supergroup011--narna-levi_soil_ORF27_SRR6227499_k141_533277_flag1_multi31_len1000	0.570214	narna-levi-like_add_YP_007002852.1_Caulobacter_phage_phiCb5	30.5	1.1e-21	narna-levi	76.4	0.774194
Supergroup011	Known (defined by ICTV)	Narna-Levi	Supergroup011--narna-levi_soil_ORF27_SRR6227499_k141_58232_flag1_multi15_len4484	1	narna-levi-like_APG77064.1_Beihai_levi-like_virus_6	26.4	2.4e-39	narna-levi	95.3	0.956989
Supergroup011	Known (defined by ICTV)	Narna-Levi	Supergroup011--narna-levi_soil_ORF27_SRR6227499_k141_592837_flag1_multi19_len3801	0.999996	narna-levi-like_HX_add_UHM27648.1_Fushun_levivirus_5	55.5	1.4e-114	narna-levi	105	0.930108
Supergroup011	Known (defined by ICTV)	Narna-Levi	Supergroup011--narna-levi_soil_ORF27_SRR6227641_k141_121768_flag1_multi6_len1964	1	narna-levi-like_APG77280.1_Wenzhou_levi-like_virus_1	30.9	3e-42	narna-levi	100.6	0.967742
Supergroup011	Known (defined by ICTV)	Narna-Levi	Supergroup011--narna-levi_soil_ORF27_SRR6227641_k141_146142_flag1_multi53_len2656	1	narna-levi-like_QCF24461.1_Entomophthora_muscae_mitovirus_2	36.4	1.9e-80	narna-levi	179.8	0.983871
Supergroup011	Known (defined by ICTV)	Narna-Levi	Supergroup011--narna-levi_soil_ORF27_SRR6227641_k141_198444_flag1_multi11_len1129	0.999967	narna-levi-like_APG77255.1_Wenling_levi-like_virus_3	34.9	4.4e-32	narna-levi	93.7	0.967742
Supergroup011	Known (defined by ICTV)	Narna-Levi	Supergroup011--narna-levi_soil_ORF27_SRR6227641_k141_204564_flag1_multi50_len1973	1	narna-levi-like_DAC76941.1_Entomophthora_muscae_mitovirus_2	49	1.5e-123	narna-levi	184.3	0.983871
Supergroup011	Known (defined by ICTV)	Narna-Levi	Supergroup011--narna-levi_soil_ORF27_SRR6227641_k141_209074_flag1_multi8_len2155	1	narna-levi-like_add_WZFSL85855_Leviviridae_Wenzhou_levi-like_virus_7_551aa	45	3.6e-99	narna-levi	103.4	0.967742
Supergroup011	Known (defined by ICTV)	Narna-Levi	Supergroup011--narna-levi_soil_ORF27_SRR6227641_k141_210857_flag1_multi22_len4176	0.999899	narna-levi-like_APG77271.1_Wenling_levi-like_virus_4	40.9	6.3e-90	narna-levi	107.9	0.967742
Supergroup011	Known (defined by ICTV)	Narna-Levi	Supergroup011--narna-levi_soil_ORF27_SRR6227641_k141_25654_flag1_multi5_len1168	1	narna-levi-like_APG77231.1_Hubei_levi-like_virus_7	63.2	6.9e-105	narna-levi	108.7	0.951613
Supergroup011	Known (defined by ICTV)	Narna-Levi	Supergroup011--narna-levi_soil_ORF27_SRR6227641_k141_39719_flag1_multi4_len1712	1	narna-levi-like_add_YP_007002852.1_Caulobacter_phage_phiCb5	38.2	3.3e-66	narna-levi	62.1	0.688172
Supergroup011	Known (defined by ICTV)	Narna-Levi	Supergroup011--narna-levi_soil_ORF27_SRR6227641_k141_45572_flag1_multi5_len1053	1	narna-levi-like_YP_009270635.1_Alternaria_arborescens_mitovirus_1	38.5	1.9e-44	narna-levi	182.5	0.983871
Supergroup011	Known (defined by ICTV)	Narna-Levi	Supergroup011--narna-levi_soil_ORF27_SRR6227641_k141_69160_flag1_multi37_len1769	0.999983	narna-levi-like_APG77028.1_Beihai_levi-like_virus_11	45.8	1.4e-79	narna-levi	97.8	0.967742
Supergroup011	Known (defined by ICTV)	Narna-Levi	Supergroup011--narna-levi_soil_ORF27_SRR6227641_k141_75956_flag1_multi10_len2401	1	narna-levi-like_AYP71797.1_Penicillium_citrinum_ourmia-like_virus_1	38.5	2.7e-59	narna-levi	149.2	0.983871
Supergroup011	Known (defined by ICTV)	Narna-Levi	Supergroup011--narna-levi_soil_ORF27_SRR6235023_k141_352210_flag1_multi1907_len1977	1	narna-levi-like_QIC52851.1_Apple_virus_C	35.7	2.1e-70	narna-levi	117.5	0.978495
Supergroup011	Known (defined by ICTV)	Narna-Levi	Supergroup011--narna-levi_soil_ORF27_SRR6239967_k141_115139_flag1_multi3_len1312	0.999941	narna-levi-like_APG77252.1_Wenling_levi-like_virus_2	32.6	1.9e-22	narna-levi	72.8	0.682796
Supergroup011	Known (defined by ICTV)	Narna-Levi	Supergroup011--narna-levi_soil_ORF27_SRR6244716_k141_31836_flag1_multi23_len1183	0.999961	narna-levi-like_YP_009333277.1_Beihai_narna-like_virus_2	33	5.2e-14	narna-levi	72.4	0.424731
Supergroup011	Known (defined by ICTV)	Narna-Levi	Supergroup011--narna-levi_soil_ORF27_SRR6244719_k141_215606_flag1_multi7_len1038	0.999839	narna-levi-like_add_WGML132164_Ourmiavirus_Hubei_narna-like_virus_8_mito_coding_600aa	53	1e-56	narna-levi	102.9	0.758065
Supergroup011	Known (defined by ICTV)	Narna-Levi	Supergroup011--narna-levi_soil_ORF27_SRR6244720_k141_342425_flag1_multi13_len2129	1	narna-levi-like_YP_009333153.1_Beihai_narna-like_virus_14	41.9	1.4e-98	narna-levi	137.3	0.983871
Supergroup011	Known (defined by ICTV)	Narna-Levi	Supergroup011--narna-levi_soil_ORF27_SRR6244721_k141_5063_flag1_multi131_len1483	0.999913	narna-levi-like_YP_009337193.1_Wenling_narna-like_virus_2	31.7	6.1e-08	narna-levi	82.9	0.725806
Supergroup011	Known (defined by ICTV)	Narna-Levi	Supergroup011--narna-levi_soil_ORF27_SRR6244774_k141_10773_flag1_multi14_len1689	1	narna-levi-like_QIC52851.1_Apple_virus_C	41.8	9e-91	narna-levi	134.4	0.978495
Supergroup011	Known (defined by ICTV)	Narna-Levi	Supergroup011--narna-levi_soil_ORF27_SRR6960369_k141_11545_flag1_multi14_len1457	0.999966	narna-levi-like_APG77239.1_Hubei_levi-like_virus_1	47.8	2.9e-87	narna-levi	106.5	0.967742
Supergroup011	Known (defined by ICTV)	Narna-Levi	Supergroup011--narna-levi_soil_ORF27_SRR7004601_k141_2116_flag1_multi4_len1519	0.999896	narna-levi-like_BAN85985.1_Rhizophagus_sp._HR1_mitovirus-like_ssRNA	33.5	8e-23	narna-levi	139.8	0.973118
Supergroup011	Known (defined by ICTV)	Narna-Levi	Supergroup011--narna-levi_soil_ORF27_SRR7004602_k141_4282_flag1_multi15_len4685	1	narna-levi-like_YP_005352912.1_Clitocybe_odora_virus	29.1	1.7e-47	narna-levi	125.4	0.693548
Supergroup011	Known (defined by ICTV)	Narna-Levi	Supergroup011--narna-levi_soil_ORF27_SRR7004603_k141_1686_flag1_multi4_len1142	0.999952	narna-levi-like_QIC52826.1_Apple_narna-like_virus_1	50	1.9e-70	narna-levi	133.2	0.973118
Supergroup011	Known (defined by ICTV)	Narna-Levi	Supergroup011--narna-levi_soil_ORF27_SRR7072203_k141_89044_flag1_multi11_len1274	0.979273	narna-levi-like_APG77239.1_Hubei_levi-like_virus_1	54.7	1.1e-93	narna-levi	58.7	0.677419
Supergroup011	Known (defined by ICTV)	Narna-Levi	Supergroup011--narna-levi_soil_ORF27_SRR7081446_k141_326035_flag1_multi31_len1389	1	narna-levi-like_QIC52826.1_Apple_narna-like_virus_1	33.8	3.6e-33	narna-levi	79.3	0.698925
Supergroup011	Known (defined by ICTV)	Narna-Levi	Supergroup011--narna-levi_soil_ORF27_SRR7162750_k141_5746_flag1_multi6_len1025	0.999018	narna-levi-like_QGZ98426.1_Erysiphe_necator_associated_ourmia-like_virus_6	56.1	6.6e-79	narna-levi	57.8	0.532258
Supergroup011	Known (defined by ICTV)	Narna-Levi	Supergroup011--narna-levi_soil_ORF27_SRR7531806_k141_16347_flag1_multi3_len1262	1	narna-levi-like_QIJ70055.1_Jeanralphio_narna-like_virus	30	9.6e-17	narna-levi	68.9	0.66129
Supergroup011	Known (defined by ICTV)	Narna-Levi	Supergroup011--narna-levi_soil_ORF27_SRR7532745_k141_6090_flag1_multi23_len3006	1	narna-levi-like_YP_009333271.1_Beihai_narna-like_virus_10	31.4	4.5e-32	narna-levi	129.7	0.983871
Supergroup011	Known (defined by ICTV)	Narna-Levi	Supergroup011--narna-levi_soil_ORF27_SRR7533265_k141_10312_flag1_multi10_len2620	1	narna-levi-like_QIC52826.1_Apple_narna-like_virus_1	40.9	1.2e-120	narna-levi	135.3	0.983871
Supergroup011	Known (defined by ICTV)	Narna-Levi	Supergroup011--narna-levi_soil_ORF27_SRR7533265_k141_32267_flag1_multi4_len1133	1	narna-levi-like_BBF90576.1_Pyricularia_oryzae_ourmia-like_virus_1	65.8	2.9e-99	narna-levi	131.1	0.983871
Supergroup011	Known (defined by ICTV)	Narna-Levi	Supergroup011--narna-levi_soil_ORF27_SRR7533265_k141_33558_flag1_multi5_len1839	1	narna-levi-like_QIC52826.1_Apple_narna-like_virus_1	31.6	8.9e-32	narna-levi	123.4	0.983871
Supergroup011	Known (defined by ICTV)	Narna-Levi	Supergroup011--narna-levi_soil_ORF27_SRR7533591_k141_21336_flag1_multi12_len2441	1	narna-levi-like_QIC52826.1_Apple_narna-like_virus_1	33.5	2.8e-89	narna-levi	136.3	0.983871
Supergroup011	Known (defined by ICTV)	Narna-Levi	Supergroup011--narna-levi_soil_ORF27_SRR7533591_k141_47154_flag1_multi5_len2531	1	narna-levi-like_QIC52826.1_Apple_narna-like_virus_1	41.3	1.4e-119	narna-levi	143.4	0.983871
Supergroup011	Known (defined by ICTV)	Narna-Levi	Supergroup011--narna-levi_soil_ORF27_SRR7533622_k141_2033_flag1_multi3_len1022	0.99516	narna-levi-like_APG77239.1_Hubei_levi-like_virus_1	60.1	1e-85	narna-levi	83.2	0.951613
Supergroup011	Known (defined by ICTV)	Narna-Levi	Supergroup011--narna-levi_soil_ORF27_SRR7533630_k141_7976_flag1_multi18_len2500	1	narna-levi-like_QIC52826.1_Apple_narna-like_virus_1	40.9	1.1e-120	narna-levi	135.3	0.983871
Supergroup011	Known (defined by ICTV)	Narna-Levi	Supergroup011--narna-levi_soil_ORF27_SRR7534934_k141_21996_flag1_multi6_len1677	1	narna-levi-like_QIP68025.1_Bremia_lactucae_associated_ourmia-like_virus_1	51.1	2.6e-85	narna-levi	105.8	0.983871
Supergroup011	Known (defined by ICTV)	Narna-Levi	Supergroup011--narna-levi_soil_ORF27_SRR7535022_k141_113593_flag1_multi10_len2802	1	narna-levi-like_QIP68024.1_Bremia_lactucae_associated_mitovirus_1	32.6	5.9e-44	narna-levi	154.8	0.903226
Supergroup011	Known (defined by ICTV)	Narna-Levi	Supergroup011--narna-levi_soil_ORF27_SRR7535022_k141_127415_flag1_multi70_len4490	1	narna-levi-like_QIC52851.1_Apple_virus_C	36.8	2.5e-107	narna-levi	123.5	0.973118
Supergroup011	Known (defined by ICTV)	Narna-Levi	Supergroup011--narna-levi_soil_ORF27_SRR7535022_k141_85662_flag1_multi165_len3212	1	narna-levi-like_QIC52826.1_Apple_narna-like_virus_1	34.8	3.1e-83	narna-levi	125.5	0.978495
Supergroup011	Known (defined by ICTV)	Narna-Levi	Supergroup011--narna-levi_soil_ORF27_SRR7535303_k141_157379_flag1_multi40_len2562	1	narna-levi-like_QGY72587.1_Plasmopara_viticola_associated_ourmia-like_virus_57	48.2	1.6e-124	narna-levi	152	0.978495
Supergroup011	Known (defined by ICTV)	Narna-Levi	Supergroup011--narna-levi_soil_ORF27_SRR7535303_k141_183684_flag1_multi10_len1409	1	narna-levi-like_QIC52826.1_Apple_narna-like_virus_1	32.6	2.6e-40	narna-levi	104.3	0.682796
Supergroup011	Known (defined by ICTV)	Narna-Levi	Supergroup011--narna-levi_soil_ORF27_SRR7535303_k141_289135_flag1_multi6_len1475	1	narna-levi-like_QIR30275.1_Plasmopara_viticola_associated_mitovirus_52	42.6	3.4e-63	narna-levi	108	0.602151
Supergroup011	Known (defined by ICTV)	Narna-Levi	Supergroup011--narna-levi_soil_ORF27_SRR7535303_k141_312927_flag1_multi7_len2199	0.999999	narna-levi-like_APG77239.1_Hubei_levi-like_virus_1	49.1	3e-107	narna-levi	99.2	0.962366
Supergroup011	Known (defined by ICTV)	Narna-Levi	Supergroup011--narna-levi_soil_ORF27_SRR7535303_k141_358017_flag1_multi11_len2847	0.999991	narna-levi-like_BBV14772.1_Barley_aphid_RNA_virus_7	41.4	1.5e-96	narna-levi	104.4	0.983871
Supergroup011	Known (defined by ICTV)	Narna-Levi	Supergroup011--narna-levi_soil_ORF27_SRR7535304_k141_115875_flag1_multi688_len3386	0.999999	narna-levi-like_QIC52826.1_Apple_narna-like_virus_1	26.9	9.7e-39	narna-levi	105	0.978495
Supergroup011	Known (defined by ICTV)	Narna-Levi	Supergroup011--narna-levi_soil_ORF27_SRR7535304_k141_272801_flag1_multi155_len2657	1	narna-levi-like_QIC52826.1_Apple_narna-like_virus_1	40.5	6.2e-121	narna-levi	135.6	0.983871
Supergroup011	Known (defined by ICTV)	Narna-Levi	Supergroup011--narna-levi_soil_ORF27_SRR7535304_k141_354084_flag1_multi13_len2040	1	narna-levi-like_YP_009333271.1_Beihai_narna-like_virus_10	32.1	1.9e-32	narna-levi	129.8	0.983871
Supergroup011	Known (defined by ICTV)	Narna-Levi	Supergroup011--narna-levi_soil_ORF27_SRR7535528_k141_5616_flag1_multi49_len1971	1	narna-levi-like_QIR30303.1_Plasmopara_viticola_associated_narnavirus_24	29.7	3e-17	narna-levi	79	0.973118
Supergroup011	Known (defined by ICTV)	Narna-Levi	Supergroup011--narna-levi_soil_ORF27_SRR7538188_k141_13080_flag1_multi6_len1779	0.999999	narna-levi-like_YP_009337307.1_Wenzhou_narna-like_virus_5	35.7	3.2e-26	narna-levi	73.7	0.462366
Supergroup011	Known (defined by ICTV)	Narna-Levi	Supergroup011--narna-levi_soil_ORF27_SRR7538188_k141_349957_flag1_multi18_len2517	1	narna-levi-like_QIC52826.1_Apple_narna-like_virus_1	39.4	9.9e-112	narna-levi	127.7	0.973118
Supergroup011	Known (defined by ICTV)	Narna-Levi	Supergroup011--narna-levi_soil_ORF27_SRR7538850_k141_178519_flag3_multi6_len2553	1	narna-levi-like_QGY72545.1_Plasmopara_viticola_associated_ourmia-like_virus_15	62.3	2.1e-167	narna-levi	162.6	0.973118
Supergroup011	Known (defined by ICTV)	Narna-Levi	Supergroup011--narna-levi_soil_ORF27_SRR7538850_k141_25379_flag1_multi4_len1031	0.999999	narna-levi-like_add_YP_009333146.1_Beihai_narna-like_virus_26	39	1e-34	narna-levi	119.7	0.983871
Supergroup011	Known (defined by ICTV)	Narna-Levi	Supergroup011--narna-levi_soil_ORF27_SRR7540211_k141_135469_flag1_multi11_len1465	1	narna-levi-like_AIF33766.2_Heterobasidion_mitovirus_1	35	2.9e-47	narna-levi	170.8	0.908602
Supergroup011	Known (defined by ICTV)	Narna-Levi	Supergroup011--narna-levi_soil_ORF27_SRR7540211_k141_27727_flag1_multi10_len2381	1	narna-levi-like_QIJ70057.1_Lilsebastian_narna-like_virus	26.7	1.3e-28	narna-levi	96.6	0.983871
Supergroup011	Known (defined by ICTV)	Narna-Levi	Supergroup011--narna-levi_soil_ORF27_SRR7540365_k141_29720_flag1_multi7_len1302	0.999983	narna-levi-like_QGZ98426.1_Erysiphe_necator_associated_ourmia-like_virus_6	51.7	1.9e-64	narna-levi	92	0.467742
Supergroup011	Known (defined by ICTV)	Narna-Levi	Supergroup011--narna-levi_soil_ORF27_SRR7540365_k141_65323_flag1_multi4_len1061	0.999998	narna-levi-like_HX_add_URG16510.1_Leviviridae_sp.	48.1	2.1e-64	narna-levi	86.2	0.973118
Supergroup011	Known (defined by ICTV)	Narna-Levi	Supergroup011--narna-levi_soil_ORF27_SRR7540366_k141_116251_flag1_multi7_len1729	0.999944	narna-levi-like_QIC52826.1_Apple_narna-like_virus_1	34.4	1.4e-56	narna-levi	107.5	0.870968
Supergroup011	Known (defined by ICTV)	Narna-Levi	Supergroup011--narna-levi_soil_ORF27_SRR7540366_k141_141453_flag1_multi5_len1433	1	narna-levi-like_YP_009182162.1_Grapevine_associated_narnavirus-1	39.3	3.9e-61	narna-levi	192.1	0.983871
Supergroup011	Known (defined by ICTV)	Narna-Levi	Supergroup011--narna-levi_soil_ORF27_SRR7540366_k141_61969_flag1_multi7_len2168	1	narna-levi-like_YP_002019757.1_Ourmia_melon_virus	29.6	7.3e-39	narna-levi	128.2	0.5
Supergroup011	Known (defined by ICTV)	Narna-Levi	Supergroup011--narna-levi_soil_ORF27_SRR7540366_k141_65849_flag1_multi9_len1561	0.999996	narna-levi-like_QIC52827.1_Apple_narna-like_virus_2	34.4	1.2e-35	narna-levi	129.3	0.978495
Supergroup011	Known (defined by ICTV)	Narna-Levi	Supergroup011--narna-levi_soil_ORF27_SRR7540567_k141_104509_flag1_multi6_len1984	0.999999	NA	NA	NA	narna-levi	37.7	0.650538
Supergroup011	Known (defined by ICTV)	Narna-Levi	Supergroup011--narna-levi_soil_ORF27_SRR7540567_k141_7617_flag1_multi79_len1202	0.999986	NA	NA	NA	narna-levi	55.5	0.473118
Supergroup011	Known (defined by ICTV)	Narna-Levi	Supergroup011--narna-levi_soil_ORF27_SRR7540568_k141_52416_flag1_multi6_len2426	1	narna-levi-like_QCF24461.1_Entomophthora_muscae_mitovirus_2	40.8	2e-100	narna-levi	179.9	0.983871
Supergroup011	Known (defined by ICTV)	Narna-Levi	Supergroup011--narna-levi_soil_ORF27_SRR7540947_k141_103066_flag1_multi9_len1984	1	narna-levi-like_AGW51778.1_Mitovirus_AEF-2013	38.8	4.2e-75	narna-levi	189	0.983871
Supergroup011	Known (defined by ICTV)	Narna-Levi	Supergroup011--narna-levi_soil_ORF27_SRR7540947_k141_48931_flag1_multi30_len3244	1	narna-levi-like_QIC52826.1_Apple_narna-like_virus_1	35.1	3.4e-76	narna-levi	135.6	0.983871
Supergroup011	Known (defined by ICTV)	Narna-Levi	Supergroup011--narna-levi_soil_ORF27_SRR7540947_k141_98031_flag1_multi64_len1561	1	narna-levi-like_YP_009337436.1_Wenzhou_narna-like_virus_8	40.3	1.9e-49	narna-levi	105.1	0.763441
Supergroup011	Known (defined by ICTV)	Narna-Levi	Supergroup011--narna-levi_soil_ORF27_SRR7540954_k141_43965_flag1_multi4_len1160	0.998196	narna-levi-like_QBA55490.1_Aedes_angustivittatus_narnavirus	37.7	2e-54	narna-levi	48.1	0.5
Supergroup011	Known (defined by ICTV)	Narna-Levi	Supergroup011--narna-levi_soil_ORF27_SRR7541036_k141_22303_flag1_multi7_len1366	0.999995	narna-levi-like_YP_009336796.1_Hubei_narna-like_virus_2	33.6	3.3e-30	narna-levi	140	0.962366
Supergroup011	Known (defined by ICTV)	Narna-Levi	Supergroup011--narna-levi_soil_ORF27_SRR7541278_k141_12572_flag1_multi5_len1765	1	narna-levi-like_HX_add_UHM27615.1_Fushun_levivirus_1	45.2	8.8e-88	narna-levi	108.6	0.973118
Supergroup011	Known (defined by ICTV)	Narna-Levi	Supergroup011--narna-levi_soil_ORF27_SRR7541460_k141_80682_flag1_multi10_len1630	0.999917	narna-levi-like_ALD89102.1_Rhizoctonia_solani_mitovirus_10	39.3	5e-41	narna-levi	109.5	0.693548
Supergroup011	Known (defined by ICTV)	Narna-Levi	Supergroup011--narna-levi_soil_ORF27_SRR7550489_k141_123914_flag1_multi85_len3442	1	narna-levi-like_HX_add_UHM27615.1_Fushun_levivirus_1	38.6	3.1e-73	narna-levi	109.7	0.962366
Supergroup011	Known (defined by ICTV)	Narna-Levi	Supergroup011--narna-levi_soil_ORF27_SRR7550489_k141_132779_flag1_multi5_len1823	0.999993	narna-levi-like_add_WZFSL85855_Leviviridae_Wenzhou_levi-like_virus_7_551aa	40.8	8.4e-27	narna-levi	93	0.897849
Supergroup011	Known (defined by ICTV)	Narna-Levi	Supergroup011--narna-levi_soil_ORF27_SRR7550489_k141_139377_flag1_multi7_len1357	1	narna-levi-like_APG77214.1_Hubei_narna-like_virus_1	38	4.2e-31	narna-levi	123.9	0.983871
Supergroup011	Known (defined by ICTV)	Narna-Levi	Supergroup011--narna-levi_soil_ORF27_SRR7550489_k141_21285_flag1_multi6_len1050	0.999966	narna-levi-like_QIC52826.1_Apple_narna-like_virus_1	43.9	2.8e-61	narna-levi	151.3	0.978495
Supergroup011	Known (defined by ICTV)	Narna-Levi	Supergroup011--narna-levi_soil_ORF27_SRR7550489_k141_76933_flag1_multi5_len1228	0.99986	narna-levi-like_YP_009208148.1_Escherichia_virus_FI	40.1	3.4e-34	narna-levi	92.3	0.962366
Supergroup011	Known (defined by ICTV)	Narna-Levi	Supergroup011--narna-levi_soil_ORF27_SRR7550489_k141_91573_flag1_multi5_len1194	0.999872	narna-levi-like_HX_add_UHM27615.1_Fushun_levivirus_1	46.1	1.7e-57	narna-levi	82.8	0.763441
Supergroup011	Known (defined by ICTV)	Narna-Levi	Supergroup011--narna-levi_soil_ORF27_SRR7550489_k141_99093_flag1_multi17_len3584	1	narna-levi-like_HX_add_UHM27615.1_Fushun_levivirus_1	36.2	3.6e-35	narna-levi	83.9	0.747312
Supergroup011	Known (defined by ICTV)	Narna-Levi	Supergroup011--narna-levi_soil_ORF27_SRR7550490_k141_104542_flag1_multi5_len1476	1	narna-levi-like_APG77064.1_Beihai_levi-like_virus_6	25	7.1e-15	narna-levi	93.7	0.967742
Supergroup011	Known (defined by ICTV)	Narna-Levi	Supergroup011--narna-levi_soil_ORF27_SRR7550490_k141_113245_flag1_multi8_len1592	1	narna-levi-like_APG76989.1_Beihai_levi-like_virus_34	37.9	9e-70	narna-levi	102.9	0.962366
Supergroup011	Known (defined by ICTV)	Narna-Levi	Supergroup011--narna-levi_soil_ORF27_SRR7550490_k141_116295_flag1_multi6_len1008	0.999723	narna-levi-like_HX_add_URG16534.1_Leviviridae_sp.	42.5	1.2e-17	narna-levi	60.9	0.462366
Supergroup011	Known (defined by ICTV)	Narna-Levi	Supergroup011--narna-levi_soil_ORF27_SRR7550490_k141_120427_flag1_multi41_len3948	0.999972	narna-levi-like_APG77217.1_Hubei_levi-like_virus_13	42.6	7.1e-87	narna-levi	111.6	0.956989
Supergroup011	Known (defined by ICTV)	Narna-Levi	Supergroup011--narna-levi_soil_ORF27_SRR7550490_k141_142314_flag1_multi5_len1301	1	narna-levi-like_APG77055.1_Beihai_levi-like_virus_9	30.6	3.4e-15	narna-levi	72.6	0.935484
Supergroup011	Known (defined by ICTV)	Narna-Levi	Supergroup011--narna-levi_soil_ORF27_SRR7550490_k141_32293_flag1_multi7_len3254	0.999917	narna-levi-like_add_WZFSL85855_Leviviridae_Wenzhou_levi-like_virus_7_551aa	35.9	3.4e-34	narna-levi	100	0.956989
Supergroup011	Known (defined by ICTV)	Narna-Levi	Supergroup011--narna-levi_soil_ORF27_SRR7550490_k141_41966_flag1_multi21_len3193	1	narna-levi-like_QIS88037.1_de_Gerlache_virus	36	4.4e-46	narna-levi	88.3	0.763441
Supergroup011	Known (defined by ICTV)	Narna-Levi	Supergroup011--narna-levi_soil_ORF27_SRR7550490_k141_46569_flag1_multi15_len3145	1	narna-levi-like_APG77237.1_Hubei_levi-like_virus_11	39.1	6.9e-68	narna-levi	109.4	0.967742
Supergroup011	Known (defined by ICTV)	Narna-Levi	Supergroup011--narna-levi_soil_ORF27_SRR7550490_k141_47244_flag1_multi8_len1416	0.999881	narna-levi-like_APG77228.1_Hubei_levi-like_virus_2	37.2	1.3e-45	narna-levi	101.8	0.973118
Supergroup011	Known (defined by ICTV)	Narna-Levi	Supergroup011--narna-levi_soil_ORF27_SRR7550490_k141_49145_flag1_multi13_len1721	1	narna-levi-like_APG77064.1_Beihai_levi-like_virus_6	30.7	5.5e-33	narna-levi	109.6	0.973118
Supergroup011	Known (defined by ICTV)	Narna-Levi	Supergroup011--narna-levi_soil_ORF27_SRR7550490_k141_61617_flag1_multi7_len1413	0.999985	narna-levi-like_HX_add_UHM27615.1_Fushun_levivirus_1	34.8	2.9e-54	narna-levi	82.3	0.935484
Supergroup011	Known (defined by ICTV)	Narna-Levi	Supergroup011--narna-levi_soil_ORF27_SRR7589972_k141_3456_flag1_multi5_len1205	0.999977	narna-levi-like_QIC52826.1_Apple_narna-like_virus_1	42.6	2.5e-59	narna-levi	129.9	0.983871
Supergroup011	Known (defined by ICTV)	Narna-Levi	Supergroup011--narna-levi_soil_ORF27_SRR7589972_k141_479_flag1_multi8_len1530	0.999998	narna-levi-like_QIR30303.1_Plasmopara_viticola_associated_narnavirus_24	30.6	3e-13	narna-levi	74.8	0.967742
Supergroup011	Known (defined by ICTV)	Narna-Levi	Supergroup011--narna-levi_soil_ORF27_SRR7590000_k141_2605_flag1_multi4_len2103	1	narna-levi-like_YP_005352912.1_Clitocybe_odora_virus	36	1.6e-77	narna-levi	164.5	0.983871
Supergroup011	Known (defined by ICTV)	Narna-Levi	Supergroup011--narna-levi_soil_ORF27_SRR7590002_k141_155_flag1_multi2_len929	0.999041	narna-levi-like_QIR30248.1_Plasmopara_viticola_associated_mitovirus_25	33.7	6.9e-27	narna-levi	93.9	0.602151
Supergroup011	Known (defined by ICTV)	Narna-Levi	Supergroup011--narna-levi_soil_ORF27_SRR7590003_k141_2517_flag1_multi4_len1840	0.999994	narna-levi-like_QIR30245.1_Plasmopara_viticola_associated_mitovirus_22	32.5	1.1e-11	narna-levi	99.9	0.924731
Supergroup011	Known (defined by ICTV)	Narna-Levi	Supergroup011--narna-levi_soil_ORF27_SRR7686590_k141_96080_flag1_multi56_len1603	1	narna-levi-like_QIC52830.1_Apple_ourmia-like_virus_3	38.2	3e-62	narna-levi	147.5	0.983871
Supergroup011	Known (defined by ICTV)	Narna-Levi	Supergroup011--narna-levi_soil_ORF27_SRR7963256_k141_80220_flag1_multi9_len1445	1	narna-levi-like_APG77281.1_Wenzhou_narna-like_virus_6	29.2	1.8e-18	narna-levi	106.6	0.983871
Supergroup011	Known (defined by ICTV)	Narna-Levi	Supergroup011--narna-levi_soil_ORF27_SRR7976290_k141_12108_flag1_multi6_len1156	1	narna-levi-like_QIJ70074.1_Middlebrook_narna-like_virus	42	3.2e-56	narna-levi	98.8	0.951613
Supergroup011	Known (defined by ICTV)	Narna-Levi	Supergroup011--narna-levi_soil_ORF27_SRR8435788_k141_16879_flag1_multi9_len1557	1	narna-levi-like_QIC52826.1_Apple_narna-like_virus_1	33.2	1.1e-30	narna-levi	50.6	0.424731
Supergroup011	Known (defined by ICTV)	Narna-Levi	Supergroup011--narna-levi_soil_ORF27_SRR8435788_k141_3276_flag1_multi3_len1180	1	narna-levi-like_QIC52826.1_Apple_narna-like_virus_1	44.7	5.3e-64	narna-levi	143.3	0.983871
Supergroup011	Known (defined by ICTV)	Narna-Levi	Supergroup011--narna-levi_soil_ORF27_SRR8526271_k141_19919_flag1_multi13_len1226	1	narna-levi-like_add_YP_009333146.1_Beihai_narna-like_virus_26	38.4	4.4e-35	narna-levi	139.4	0.983871
Supergroup011	Known (defined by ICTV)	Narna-Levi	Supergroup011--narna-levi_soil_ORF27_SRR8526273_k141_1097_flag1_multi3_len1055	1	narna-levi-like_YP_009553175.1_Gigaspora_margarita_mitovirus_1	42.4	2.7e-54	narna-levi	182.3	0.983871
Supergroup011	Known (defined by ICTV)	Narna-Levi	Supergroup011--narna-levi_soil_ORF27_SRR8532585_k141_1285_flag1_multi6_len1076	1	narna-levi-like_APG77006.1_Beihai_levi-like_virus_7	42.7	1.1e-51	narna-levi	89.6	0.962366
Supergroup011	Known (defined by ICTV)	Narna-Levi	Supergroup011--narna-levi_soil_ORF27_SRR8535381_k141_79710_flag1_multi8_len2118	1	narna-levi-like_YP_009553263.1_Rhizophagus_diaphanum_mitovirus_2	32	6.7e-54	narna-levi	159.7	0.973118
Supergroup011	Known (defined by ICTV)	Narna-Levi	Supergroup011--narna-levi_soil_ORF27_SRR8549461_k141_15185_flag1_multi6_len1416	1	narna-levi-like_YP_009333316.1_Beihai_narna-like_virus_9	28.3	2.2e-24	narna-levi	128.1	0.983871
Supergroup011	Known (defined by ICTV)	Narna-Levi	Supergroup011--narna-levi_soil_ORF27_SRR8549479_k141_18820_flag1_multi4_len1911	1	narna-levi-like_YP_009333251.1_Beihai_narna-like_virus_6	37.9	2.4e-34	narna-levi	136.7	0.973118
Supergroup011	Known (defined by ICTV)	Narna-Levi	Supergroup011--narna-levi_soil_ORF27_SRR8549479_k141_7736_flag1_multi7_len1622	1	narna-levi-like_AZT88622.1_Loramyces_juncicola_mitovirus_1	47.9	6.6e-101	narna-levi	174.4	0.983871
Supergroup011	Known (defined by ICTV)	Narna-Levi	Supergroup011--narna-levi_soil_ORF27_SRR8549481_k141_6266_flag1_multi6_len1911	1	narna-levi-like_add_WGML132164_Ourmiavirus_Hubei_narna-like_virus_8_mito_coding_600aa	44.4	5.9e-48	narna-levi	116.1	0.973118
Supergroup011	Known (defined by ICTV)	Narna-Levi	Supergroup011--narna-levi_soil_ORF27_SRR8549877_k141_2303_flag1_multi8_len1438	0.99999	narna-levi-like_YP_009337307.1_Wenzhou_narna-like_virus_5	41.8	2.1e-72	narna-levi	84.1	0.688172
Supergroup011	Known (defined by ICTV)	Narna-Levi	Supergroup011--narna-levi_soil_ORF27_SRR8549877_k141_6650_flag1_multi14_len1569	0.999992	narna-levi-like_QIR30303.1_Plasmopara_viticola_associated_narnavirus_24	30.9	9e-14	narna-levi	71.3	0.967742
Supergroup011	Known (defined by ICTV)	Narna-Levi	Supergroup011--narna-levi_soil_ORF27_SRR8554514_k141_547_flag1_multi4_len1272	0.999941	narna-levi-like_YP_009337133.1_Wenling_narna-like_virus_4	32.3	4e-20	narna-levi	127.2	0.973118
Supergroup011	Known (defined by ICTV)	Narna-Levi	Supergroup011--narna-levi_soil_ORF27_SRR8554642_k141_58135_flag1_multi13_len1505	1	narna-levi-like_QIC52851.1_Apple_virus_C	39.1	1.1e-59	narna-levi	55.4	0.483871
Supergroup011	Known (defined by ICTV)	Narna-Levi	Supergroup011--narna-levi_soil_ORF27_SRR8554642_k141_914_flag1_multi7_len2328	1	narna-levi-like_YP_009333283.1_Beihai_narna-like_virus_1	26.2	8.9e-31	narna-levi	101.7	0.682796
Supergroup011	Known (defined by ICTV)	Narna-Levi	Supergroup011--narna-levi_soil_ORF27_SRR8861663_k141_8319_flag1_multi5_len2405	1	narna-levi-like_YP_009336802.1_Hubei_narna-like_virus_9	27.5	4.8e-47	narna-levi	77.7	0.473118
Supergroup011	Known (defined by ICTV)	Narna-Levi	Supergroup011--narna-levi_soil_ORF27_SRR9008758_k141_89627_flag1_multi18_len1479	1	narna-levi-like_YP_009208148.1_Escherichia_virus_FI	40.6	1.6e-37	narna-levi	102.8	0.967742
Supergroup011	Known (defined by ICTV)	Narna-Levi	Supergroup011--narna-levi_soil_ORF27_SRR9417644_k141_78575_flag1_multi87_len1889	1	narna-levi-like_APG77252.1_Wenling_levi-like_virus_2	43.6	1.2e-87	narna-levi	104.3	0.962366
Supergroup011	Known (defined by ICTV)	Narna-Levi	Supergroup011--narna-levi_soil_ORF27_SRR949316_k119_129827_flag1_multi15_len1086	0.999947	narna-levi-like_YP_009333255.1_Beihai_narna-like_virus_12	41.9	2.7e-23	narna-levi	77.1	0.467742
Supergroup011	Known (defined by ICTV)	Narna-Levi	Supergroup011--narna-levi_soil_ORF27_SRR949316_k119_18352_flag1_multi14_len1262	1	narna-levi-like_APG77231.1_Hubei_levi-like_virus_7	26.9	4.5e-16	narna-levi	48.4	0.650538
Supergroup011	Known (defined by ICTV)	Narna-Levi	Supergroup011--narna-levi_soil_ORF27_SRR949316_k119_27743_flag1_multi562_len1622	1	narna-levi-like_add_WZFSL85855_Leviviridae_Wenzhou_levi-like_virus_7_551aa	44.2	7.8e-89	narna-levi	106.5	0.962366
Supergroup011	Known (defined by ICTV)	Narna-Levi	Supergroup011--narna-levi_soil_ORF27_SRR949316_k119_50877_flag1_multi40_len1720	1	narna-levi-like_QIC52826.1_Apple_narna-like_virus_1	36.6	1.7e-33	narna-levi	73	0.634409
Supergroup011	Known (defined by ICTV)	Narna-Levi	Supergroup011--narna-levi_soil_ORF27_SRR949316_k119_55016_flag1_multi47_len2899	0.994048	NA	NA	NA	narna-levi	47.8	0.55914
Supergroup011	Known (defined by ICTV)	Narna-Levi	Supergroup011--narna-levi_soil_ORF27_SRR9648436_k141_147387_flag1_multi5_len1403	1	narna-levi-like_QIC52826.1_Apple_narna-like_virus_1	44.1	4.7e-63	narna-levi	111.8	0.725806
Supergroup011	Known (defined by ICTV)	Narna-Levi	Supergroup011--narna-levi_soil_ORF27_SRR9648436_k141_169237_flag1_multi13_len1584	1	narna-levi-like_YP_009333255.1_Beihai_narna-like_virus_12	26.9	1.9e-11	narna-levi	37.2	0.505376
Supergroup011	Known (defined by ICTV)	Narna-Levi	Supergroup011--narna-levi_soil_ORF27_SRR9648436_k141_189311_flag1_multi93_len3059	1	narna-levi-like_QIC52826.1_Apple_narna-like_virus_1	32.5	3.5e-78	narna-levi	126.7	0.973118
Supergroup011	Known (defined by ICTV)	Narna-Levi	Supergroup011--narna-levi_soil_ORF27_SRR9648436_k141_37791_flag1_multi16_len1767	1	narna-levi-like_YP_009337436.1_Wenzhou_narna-like_virus_8	34.4	1.7e-56	narna-levi	55.6	0.44086
Supergroup011	Known (defined by ICTV)	Narna-Levi	Supergroup011--narna-levi_soil_ORF28_ERR2017129_k141_1220_flag1_multi21_len1051	0.999943	narna-levi-like_QBC65280.1_Rhizopus_microsporus_20S_narnavirus	36.3	4.8e-36	narna-levi	64	0.446237
Supergroup011	Known (defined by ICTV)	Narna-Levi	Supergroup011--narna-levi_soil_ORF28_ERR2562186_k141_18691_flag1_multi61_len1224	1	narna-levi-like_APG77234.1_Hubei_levi-like_virus_8	42.5	2.8e-42	narna-levi	115	0.962366
Supergroup011	Known (defined by ICTV)	Narna-Levi	Supergroup011--narna-levi_soil_ORF28_ERR2562186_k141_19896_flag1_multi8_len1395	1	narna-levi-like_APG77064.1_Beihai_levi-like_virus_6	58.4	1.5e-109	narna-levi	90.9	0.967742
Supergroup011	Known (defined by ICTV)	Narna-Levi	Supergroup011--narna-levi_soil_ORF28_ERR2562186_k141_24206_flag1_multi8_len3823	1	narna-levi-like_add_APG77061.1_Beihai_levi-like_virus_1	38.5	1.8e-67	narna-levi	109.9	0.967742
Supergroup011	Known (defined by ICTV)	Narna-Levi	Supergroup011--narna-levi_soil_ORF28_ERR2562186_k141_26531_flag1_multi5_len1479	0.999986	narna-levi-like_HX_add_URG16510.1_Leviviridae_sp.	47.4	1.3e-82	narna-levi	89.6	0.962366
Supergroup011	Known (defined by ICTV)	Narna-Levi	Supergroup011--narna-levi_soil_ORF28_ERR2562186_k141_275_flag1_multi6_len1308	1	narna-levi-like_APG77174.1_Shahe_levi-like_virus_3	39.7	6.3e-39	narna-levi	102.4	0.88172
Supergroup011	Known (defined by ICTV)	Narna-Levi	Supergroup011--narna-levi_soil_ORF28_ERR2562186_k141_29747_flag1_multi67_len3699	0.999976	narna-levi-like_APG77280.1_Wenzhou_levi-like_virus_1	32.2	4.3e-45	narna-levi	101.9	0.962366
Supergroup011	Known (defined by ICTV)	Narna-Levi	Supergroup011--narna-levi_soil_ORF28_ERR2562187_k141_1543_flag1_multi8_len1349	0.999973	narna-levi-like_QIP68025.1_Bremia_lactucae_associated_ourmia-like_virus_1	51.9	1.2e-62	narna-levi	72.1	0.634409
Supergroup011	Known (defined by ICTV)	Narna-Levi	Supergroup011--narna-levi_soil_ORF28_ERR2562187_k141_20465_flag1_multi7_len1300	1	narna-levi-like_APG77231.1_Hubei_levi-like_virus_7	38.4	2.5e-47	narna-levi	108.4	0.967742
Supergroup011	Known (defined by ICTV)	Narna-Levi	Supergroup011--narna-levi_soil_ORF28_ERR2562189_k141_11866_flag1_multi11_len1900	1	narna-levi-like_QBN22186.1_Beta_vulgaris_mitovirus_1	99.8	9.1e-243	narna-levi	152.9	0.983871
Supergroup011	Known (defined by ICTV)	Narna-Levi	Supergroup011--narna-levi_soil_ORF28_ERR2562190_k141_16837_flag1_multi14_len1266	0.999853	narna-levi-like_HX_add_UHM27615.1_Fushun_levivirus_1	47.6	2.2e-53	narna-levi	68.2	0.677419
Supergroup011	Known (defined by ICTV)	Narna-Levi	Supergroup011--narna-levi_soil_ORF28_ERR2562190_k141_28007_flag1_multi15_len2899	0.999997	narna-levi-like_add_APG77061.1_Beihai_levi-like_virus_1	34.7	3.3e-55	narna-levi	101.9	0.962366
Supergroup011	Known (defined by ICTV)	Narna-Levi	Supergroup011--narna-levi_soil_ORF28_ERR2562190_k141_6476_flag1_multi8_len1931	1	narna-levi-like_APG77009.1_Beihai_levi-like_virus_16	33.6	1.2e-37	narna-levi	103.3	0.956989
Supergroup011	Known (defined by ICTV)	Narna-Levi	Supergroup011--narna-levi_soil_ORF28_ERR2562191_k141_6960_flag1_multi13_len3332	1	narna-levi-like_APG77271.1_Wenling_levi-like_virus_4	37.5	1.4e-44	narna-levi	98.9	0.956989
Supergroup011	Known (defined by ICTV)	Narna-Levi	Supergroup011--narna-levi_soil_ORF28_ERR2562191_k141_7402_flag1_multi15_len1827	1	narna-levi-like_YP_002019757.1_Ourmia_melon_virus	33.6	3.9e-41	narna-levi	132.3	0.978495
Supergroup011	Known (defined by ICTV)	Narna-Levi	Supergroup011--narna-levi_soil_ORF28_ERR2562191_k141_8268_flag1_multi36_len1751	1	narna-levi-like_APG77239.1_Hubei_levi-like_virus_1	52.2	4.1e-125	narna-levi	96.5	0.967742
Supergroup011	Known (defined by ICTV)	Narna-Levi	Supergroup011--narna-levi_soil_ORF28_ERR2562192_k141_2821_flag1_multi17_len1516	1	narna-levi-like_APG77006.1_Beihai_levi-like_virus_7	49.5	1.3e-92	narna-levi	91.3	0.973118
Supergroup011	Known (defined by ICTV)	Narna-Levi	Supergroup011--narna-levi_soil_ORF28_ERR2562194_k141_44587_flag1_multi20_len2710	0.999998	narna-levi-like_QIC52827.1_Apple_narna-like_virus_2	32.4	4.2e-60	narna-levi	143.9	0.973118
Supergroup011	Known (defined by ICTV)	Narna-Levi	Supergroup011--narna-levi_soil_ORF28_ERR2562195_k141_14448_flag1_multi6_len2085	1	narna-levi-like_QIC52827.1_Apple_narna-like_virus_2	34.4	8.4e-72	narna-levi	131.4	0.978495
Supergroup011	Known (defined by ICTV)	Narna-Levi	Supergroup011--narna-levi_soil_ORF28_ERR2562195_k141_28430_flag1_multi16_len4372	1	narna-levi-like_APG77052.1_Beihai_levi-like_virus_10	28.2	6.9e-41	narna-levi	104.8	0.967742
Supergroup011	Known (defined by ICTV)	Narna-Levi	Supergroup011--narna-levi_soil_ORF28_ERR2562197_k141_38992_flag1_multi14_len3670	1	narna-levi-like_YP_009344979.1_Wuhan_spider_virus_7	27.3	7.1e-25	narna-levi	127.4	0.978495
Supergroup011	Known (defined by ICTV)	Narna-Levi	Supergroup011--narna-levi_soil_ORF28_SRR10849374_k141_105094_flag1_multi7_len1316	0.999905	narna-levi-like_APG77028.1_Beihai_levi-like_virus_11	42.5	2e-58	narna-levi	98.3	0.973118
Supergroup011	Known (defined by ICTV)	Narna-Levi	Supergroup011--narna-levi_soil_ORF28_SRR10849374_k141_123246_flag1_multi10_len1569	1	NA	NA	NA	narna-levi	114.6	0.956989
Supergroup011	Known (defined by ICTV)	Narna-Levi	Supergroup011--narna-levi_soil_ORF28_SRR10849374_k141_128710_flag1_multi7_len1545	1	narna-levi-like_APG77225.1_Hubei_levi-like_virus_5	47.1	3.5e-96	narna-levi	117.6	0.962366
Supergroup011	Known (defined by ICTV)	Narna-Levi	Supergroup011--narna-levi_soil_ORF28_SRR10849374_k141_139333_flag1_multi8_len3169	1	narna-levi-like_APG77231.1_Hubei_levi-like_virus_7	44.1	1.8e-84	narna-levi	125.7	0.967742
Supergroup011	Known (defined by ICTV)	Narna-Levi	Supergroup011--narna-levi_soil_ORF28_SRR10849374_k141_152569_flag1_multi5_len1302	1	narna-levi-like_HX_add_QQD86178.1_Botryosphaeria_dothidea_narnavirus_4	48.2	7.4e-87	narna-levi	95.7	0.715054
Supergroup011	Known (defined by ICTV)	Narna-Levi	Supergroup011--narna-levi_soil_ORF28_SRR10849374_k141_164230_flag1_multi182_len4634	1	narna-levi-like_APG76985.1_Beihai_levi-like_virus_19	33.9	5.8e-32	narna-levi	94.9	0.962366
Supergroup011	Known (defined by ICTV)	Narna-Levi	Supergroup011--narna-levi_soil_ORF28_SRR10849374_k141_166966_flag1_multi89_len2899	1	narna-levi-like_YP_009336494.1_Hubei_narna-like_virus_25	32.3	5.3e-69	narna-levi	161.6	0.983871
Supergroup011	Known (defined by ICTV)	Narna-Levi	Supergroup011--narna-levi_soil_ORF28_SRR10849374_k141_176060_flag1_multi7_len1236	0.999736	narna-levi-like_APG77192.1_Sanxia_levi-like_virus_1	45	5.7e-70	narna-levi	85.4	0.967742
Supergroup011	Known (defined by ICTV)	Narna-Levi	Supergroup011--narna-levi_soil_ORF28_SRR10849374_k141_181292_flag1_multi5_len1226	0.999973	narna-levi-like_APG77064.1_Beihai_levi-like_virus_6	32.3	3.6e-41	narna-levi	103.9	0.967742
Supergroup011	Known (defined by ICTV)	Narna-Levi	Supergroup011--narna-levi_soil_ORF28_SRR10849374_k141_29825_flag1_multi8_len1475	1	narna-levi-like_YP_009272901.1_Fusarium_poae_mitovirus_4	49.2	1.3e-42	narna-levi	137.6	0.844086
Supergroup011	Known (defined by ICTV)	Narna-Levi	Supergroup011--narna-levi_soil_ORF28_SRR10849374_k141_70148_flag1_multi5_len1624	0.999974	narna-levi-like_APG77052.1_Beihai_levi-like_virus_10	32.6	5.9e-31	narna-levi	103.9	0.962366
Supergroup011	Known (defined by ICTV)	Narna-Levi	Supergroup011--narna-levi_soil_ORF28_SRR10849374_k141_71026_flag1_multi11_len2113	1	narna-levi-like_ALD89102.1_Rhizoctonia_solani_mitovirus_10	37.5	4.1e-58	narna-levi	155	0.983871
Supergroup011	Known (defined by ICTV)	Narna-Levi	Supergroup011--narna-levi_soil_ORF28_SRR10849374_k141_85673_flag1_multi12_len1394	1	narna-levi-like_APG77234.1_Hubei_levi-like_virus_8	47.6	3.1e-79	narna-levi	110.6	0.951613
Supergroup011	Known (defined by ICTV)	Narna-Levi	Supergroup011--narna-levi_soil_ORF28_SRR10849374_k141_98081_flag1_multi9_len3037	0.999998	narna-levi-like_APG77028.1_Beihai_levi-like_virus_11	58.6	6.1e-114	narna-levi	75.6	0.763441
Supergroup011	Known (defined by ICTV)	Narna-Levi	Supergroup011--narna-levi_soil_ORF28_SRR10849399_k141_123847_flag1_multi15_len1400	0.999983	narna-levi-like_APG77106.1_Changjiang_levi-like_virus_2	44.4	6.2e-52	narna-levi	109.3	0.967742
Supergroup011	Known (defined by ICTV)	Narna-Levi	Supergroup011--narna-levi_soil_ORF28_SRR10849399_k141_133082_flag1_multi7_len1497	0.999998	narna-levi-like_HX_add_URG16531.1_Leviviridae_sp.	42	8.3e-58	narna-levi	87.9	0.758065
Supergroup011	Known (defined by ICTV)	Narna-Levi	Supergroup011--narna-levi_soil_ORF28_SRR10849399_k141_211174_flag1_multi41_len4082	1	narna-levi-like_add_WZFSL85855_Leviviridae_Wenzhou_levi-like_virus_7_551aa	35.2	1.7e-45	narna-levi	120.6	0.967742
Supergroup011	Known (defined by ICTV)	Narna-Levi	Supergroup011--narna-levi_soil_ORF28_SRR10849399_k141_217266_flag1_multi11_len1919	1	narna-levi-like_APG77277.1_Wenzhou_levi-like_virus_2	28.1	2.7e-32	narna-levi	89.8	0.962366
Supergroup011	Known (defined by ICTV)	Narna-Levi	Supergroup011--narna-levi_soil_ORF28_SRR10849399_k141_62665_flag1_multi9_len1200	0.983685	narna-levi-like_APG77239.1_Hubei_levi-like_virus_1	49	4e-78	narna-levi	70	0.854839
Supergroup011	Known (defined by ICTV)	Narna-Levi	Supergroup011--narna-levi_soil_ORF28_SRR10849399_k141_64077_flag1_multi19_len1218	0.999888	narna-levi-like_add_YP_007002852.1_Caulobacter_phage_phiCb5	43	3.9e-61	narna-levi	103.3	0.962366
Supergroup011	Known (defined by ICTV)	Narna-Levi	Supergroup011--narna-levi_soil_ORF28_SRR10849399_k141_95625_flag1_multi60_len2244	0.999999	narna-levi-like_HX_add_NP_695028_Enterobacteria_phage_SP	31.9	7.2e-38	narna-levi	105.7	0.962366
Supergroup011	Known (defined by ICTV)	Narna-Levi	Supergroup011--narna-levi_soil_ORF28_SRR10849400_k141_105920_flag1_multi58_len2705	1	narna-levi-like_QDB74992.1_Neofusicoccum_parvum_mitovirus_1	46.9	6.7e-132	narna-levi	194.1	0.983871
Supergroup011	Known (defined by ICTV)	Narna-Levi	Supergroup011--narna-levi_soil_ORF28_SRR10849400_k141_129203_flag1_multi6_len3133	1	narna-levi-like_HX_add_UHM27615.1_Fushun_levivirus_1	44.9	3.1e-84	narna-levi	106.3	0.973118
Supergroup011	Known (defined by ICTV)	Narna-Levi	Supergroup011--narna-levi_soil_ORF28_SRR10849400_k141_137902_flag1_multi8_len1859	1	narna-levi-like_YP_009337311.1_Changjiang_narna-like_virus_2	35.2	1.1e-69	narna-levi	76.9	0.645161
Supergroup011	Known (defined by ICTV)	Narna-Levi	Supergroup011--narna-levi_soil_ORF28_SRR10849400_k141_138918_flag1_multi16_len2411	0.999996	narna-levi-like_HX_add_UHR49825.1_Sanya_levivirus_1	37.5	2.7e-36	narna-levi	109.8	0.962366
Supergroup011	Known (defined by ICTV)	Narna-Levi	Supergroup011--narna-levi_soil_ORF28_SRR10849400_k141_18716_flag1_multi22_len1604	1	narna-levi-like_add_APG77061.1_Beihai_levi-like_virus_1	57	1.7e-137	narna-levi	95	0.967742
Supergroup011	Known (defined by ICTV)	Narna-Levi	Supergroup011--narna-levi_soil_ORF28_SRR10849400_k141_212545_flag1_multi5_len1247	0.999999	narna-levi-like_YP_009551961.1_Gigaspora_margarita_mitovirus_4	28.8	1.4e-15	narna-levi	80.8	0.478495
Supergroup011	Known (defined by ICTV)	Narna-Levi	Supergroup011--narna-levi_soil_ORF28_SRR10849400_k141_221445_flag1_multi272_len3673	0.999999	narna-levi-like_HX_add_URG16531.1_Leviviridae_sp.	37.3	2.3e-63	narna-levi	109.9	0.962366
Supergroup011	Known (defined by ICTV)	Narna-Levi	Supergroup011--narna-levi_soil_ORF28_SRR10849400_k141_65418_flag1_multi13_len2833	1	narna-levi-like_NP_660177.1_Saccharomyces_23S_RNA_narnavirus	36.3	7.8e-96	narna-levi	117.3	0.978495
Supergroup011	Known (defined by ICTV)	Narna-Levi	Supergroup011--narna-levi_soil_ORF28_SRR10849400_k141_66579_flag1_multi8_len1576	1	narna-levi-like_APG77064.1_Beihai_levi-like_virus_6	32.5	2e-36	narna-levi	95.7	0.962366
Supergroup011	Known (defined by ICTV)	Narna-Levi	Supergroup011--narna-levi_soil_ORF28_SRR10849400_k141_88470_flag1_multi13_len2938	0.999982	narna-levi-like_APG77107.1_Changjiang_narna-like_virus_5	33.3	8e-39	narna-levi	89.9	0.913978
Supergroup011	Known (defined by ICTV)	Narna-Levi	Supergroup011--narna-levi_soil_ORF28_SRR10849401_k141_133302_flag1_multi23_len4508	1	narna-levi-like_APG77267.1_Wenling_levi-like_virus_1	27.4	6.2e-41	narna-levi	91.9	0.967742
Supergroup011	Known (defined by ICTV)	Narna-Levi	Supergroup011--narna-levi_soil_ORF28_SRR10849401_k141_140299_flag1_multi5_len1108	0.999881	narna-levi-like_QGY72596.1_Plasmopara_viticola_associated_ourmia-like_virus_66	49.7	4e-65	narna-levi	78.7	0.645161
Supergroup011	Known (defined by ICTV)	Narna-Levi	Supergroup011--narna-levi_soil_ORF28_SRR10849401_k141_143616_flag1_multi5_len1560	1	narna-levi-like_YP_004564622.1_Tuber_aestivum_mitovirus	35.1	2e-58	narna-levi	160.4	0.903226
Supergroup011	Known (defined by ICTV)	Narna-Levi	Supergroup011--narna-levi_soil_ORF28_SRR10849401_k141_175044_flag1_multi10_len1390	0.999964	narna-levi-like_NP_046752.1_Escherichia_virus_Qbeta	31.5	3.7e-21	narna-levi	107.2	0.973118
Supergroup011	Known (defined by ICTV)	Narna-Levi	Supergroup011--narna-levi_soil_ORF28_SRR10849401_k141_175890_flag1_multi11_len1850	1	narna-levi-like_APG77133.1_Beihai_levi-like_virus_15	40.9	1.1e-65	narna-levi	117.1	0.956989
Supergroup011	Known (defined by ICTV)	Narna-Levi	Supergroup011--narna-levi_soil_ORF28_SRR10849401_k141_73030_flag1_multi6_len1533	1	narna-levi-like_APG77034.1_Beihai_levi-like_virus_2	35	4.3e-41	narna-levi	120	0.967742
Supergroup011	Known (defined by ICTV)	Narna-Levi	Supergroup011--narna-levi_soil_ORF28_SRR10849401_k141_8364_flag1_multi9_len2937	1	narna-levi-like_APG77234.1_Hubei_levi-like_virus_8	31	1.4e-26	narna-levi	78	0.962366
Supergroup011	Known (defined by ICTV)	Narna-Levi	Supergroup011--narna-levi_soil_ORF28_SRR10849401_k141_88781_flag1_multi9_len2047	1	narna-levi-like_add_APG77061.1_Beihai_levi-like_virus_1	49.8	2.5e-146	narna-levi	104.7	0.962366
Supergroup011	Known (defined by ICTV)	Narna-Levi	Supergroup011--narna-levi_soil_ORF28_SRR10849402_k141_16610_flag1_multi7_len1531	1	NA	NA	NA	narna-levi	72.6	0.983871
Supergroup011	Known (defined by ICTV)	Narna-Levi	Supergroup011--narna-levi_soil_ORF28_SRR10849402_k141_1841_flag1_multi13_len1483	0.999833	narna-levi-like_HX_add_NP_695028_Enterobacteria_phage_SP	30.5	5e-20	narna-levi	64	0.741935
Supergroup011	Known (defined by ICTV)	Narna-Levi	Supergroup011--narna-levi_soil_ORF28_SRR10849402_k141_20121_flag1_multi13_len3720	1	narna-levi-like_APG77280.1_Wenzhou_levi-like_virus_1	32.5	2.6e-44	narna-levi	102.1	0.967742
Supergroup011	Known (defined by ICTV)	Narna-Levi	Supergroup011--narna-levi_soil_ORF28_SRR10849402_k141_720_flag1_multi6_len1566	1	narna-levi-like_YP_009333179.1_Beihai_barnacle_virus_10	55.1	1.5e-135	narna-levi	70.1	0.704301
Supergroup011	Known (defined by ICTV)	Narna-Levi	Supergroup011--narna-levi_soil_ORF28_SRR10849403_k141_104733_flag1_multi4_len1317	0.999959	narna-levi-like_APG77267.1_Wenling_levi-like_virus_1	31.7	1.4e-14	narna-levi	65.6	0.876344
Supergroup011	Known (defined by ICTV)	Narna-Levi	Supergroup011--narna-levi_soil_ORF28_SRR10849403_k141_120392_flag1_multi13_len1144	0.999856	narna-levi-like_APG77043.1_Beihai_levi-like_virus_4	33.5	3.1e-12	narna-levi	48.8	0.591398
Supergroup011	Known (defined by ICTV)	Narna-Levi	Supergroup011--narna-levi_soil_ORF28_SRR10849403_k141_14827_flag1_multi66_len3325	0.996354	narna-levi-like_APG77239.1_Hubei_levi-like_virus_1	36.1	9.4e-40	narna-levi	51.3	0.403226
Supergroup011	Known (defined by ICTV)	Narna-Levi	Supergroup011--narna-levi_soil_ORF28_SRR10849403_k141_20524_flag1_multi7_len2346	1	narna-levi-like_add_APG77061.1_Beihai_levi-like_virus_1	58.9	2e-158	narna-levi	90	0.962366
Supergroup011	Known (defined by ICTV)	Narna-Levi	Supergroup011--narna-levi_soil_ORF28_SRR10849403_k141_20691_flag1_multi13_len3436	1	narna-levi-like_add_APG77061.1_Beihai_levi-like_virus_1	34.6	9.1e-42	narna-levi	111.1	0.919355
Supergroup011	Known (defined by ICTV)	Narna-Levi	Supergroup011--narna-levi_soil_ORF28_SRR10849403_k141_27148_flag1_multi13_len1754	0.999992	narna-levi-like_HX_add_URG16534.1_Leviviridae_sp.	36.3	9.5e-45	narna-levi	115	0.967742
Supergroup011	Known (defined by ICTV)	Narna-Levi	Supergroup011--narna-levi_soil_ORF28_SRR10849403_k141_3179_flag1_multi139_len2108	1	narna-levi-like_APG77034.1_Beihai_levi-like_virus_2	37.4	1e-74	narna-levi	104.4	0.973118
Supergroup011	Known (defined by ICTV)	Narna-Levi	Supergroup011--narna-levi_soil_ORF28_SRR10849403_k141_69575_flag1_multi27_len2115	1	narna-levi-like_AZT88622.1_Loramyces_juncicola_mitovirus_1	38.6	7.3e-59	narna-levi	174.8	0.983871
Supergroup011	Known (defined by ICTV)	Narna-Levi	Supergroup011--narna-levi_soil_ORF28_SRR10849403_k141_81083_flag1_multi12_len3903	1	narna-levi-like_HX_add_NP_695028_Enterobacteria_phage_SP	39.2	3.9e-47	narna-levi	107.9	0.967742
Supergroup011	Known (defined by ICTV)	Narna-Levi	Supergroup011--narna-levi_soil_ORF28_SRR10849403_k141_81106_flag1_multi6_len1718	1	narna-levi-like_APG77277.1_Wenzhou_levi-like_virus_2	36.1	1.3e-44	narna-levi	106.2	0.962366
Supergroup011	Known (defined by ICTV)	Narna-Levi	Supergroup011--narna-levi_soil_ORF28_SRR10849403_k141_99635_flag1_multi8_len1888	1	narna-levi-like_APG77133.1_Beihai_levi-like_virus_15	40.9	1.3e-65	narna-levi	117.1	0.956989
Supergroup011	Known (defined by ICTV)	Narna-Levi	Supergroup011--narna-levi_soil_ORF28_SRR10849404_k141_104408_flag1_multi14_len2051	1	narna-levi-like_APG77034.1_Beihai_levi-like_virus_2	57.2	1.6e-162	narna-levi	98.9	0.962366
Supergroup011	Known (defined by ICTV)	Narna-Levi	Supergroup011--narna-levi_soil_ORF28_SRR10849404_k141_125253_flag1_multi31_len3084	1	narna-levi-like_add_APG77061.1_Beihai_levi-like_virus_1	37.4	4.3e-57	narna-levi	105.4	0.962366
Supergroup011	Known (defined by ICTV)	Narna-Levi	Supergroup011--narna-levi_soil_ORF28_SRR10849404_k141_129941_flag1_multi52_len4091	1	narna-levi-like_APG77034.1_Beihai_levi-like_virus_2	38.2	7.3e-61	narna-levi	98.9	0.973118
Supergroup011	Known (defined by ICTV)	Narna-Levi	Supergroup011--narna-levi_soil_ORF28_SRR10849404_k141_132302_flag1_multi8_len1314	0.999704	narna-levi-like_HX_add_URG16510.1_Leviviridae_sp.	40.7	7.9e-66	narna-levi	59.3	0.666667
Supergroup011	Known (defined by ICTV)	Narna-Levi	Supergroup011--narna-levi_soil_ORF28_SRR10849404_k141_143532_flag1_multi6_len1017	0.998524	narna-levi-like_APG77231.1_Hubei_levi-like_virus_7	51.9	3e-58	narna-levi	85	0.768817
Supergroup011	Known (defined by ICTV)	Narna-Levi	Supergroup011--narna-levi_soil_ORF28_SRR10849404_k141_153567_flag1_multi9_len1687	0.999999	narna-levi-like_add_APG77061.1_Beihai_levi-like_virus_1	33.9	6.5e-44	narna-levi	108.6	0.967742
Supergroup011	Known (defined by ICTV)	Narna-Levi	Supergroup011--narna-levi_soil_ORF28_SRR10849404_k141_170082_flag1_multi145_len4404	1	narna-levi-like_APG77049.1_Beihai_levi-like_virus_5	31.8	3.1e-32	narna-levi	92.6	0.967742
Supergroup011	Known (defined by ICTV)	Narna-Levi	Supergroup011--narna-levi_soil_ORF28_SRR10849404_k141_29402_flag1_multi28_len2857	1	narna-levi-like_APG77133.1_Beihai_levi-like_virus_15	31	1.3e-34	narna-levi	97.9	0.962366
Supergroup011	Known (defined by ICTV)	Narna-Levi	Supergroup011--narna-levi_soil_ORF28_SRR10849404_k141_4725_flag1_multi15_len3809	1	narna-levi-like_APG77239.1_Hubei_levi-like_virus_1	43.5	6.9e-103	narna-levi	103.7	0.967742
Supergroup011	Known (defined by ICTV)	Narna-Levi	Supergroup011--narna-levi_soil_ORF28_SRR10849404_k141_49853_flag1_multi4_len977	0.993667	narna-levi-like_YP_009333179.1_Beihai_barnacle_virus_10	52.3	3.8e-77	narna-levi	66.7	0.747312
Supergroup011	Known (defined by ICTV)	Narna-Levi	Supergroup011--narna-levi_soil_ORF28_SRR10849404_k141_55107_flag1_multi59_len3847	0.999955	narna-levi-like_APG77040.1_Beihai_levi-like_virus_3	44	1.6e-60	narna-levi	110.3	0.967742
Supergroup011	Known (defined by ICTV)	Narna-Levi	Supergroup011--narna-levi_soil_ORF28_SRR10849404_k141_6467_flag1_multi8_len3308	1	narna-levi-like_YP_009553175.1_Gigaspora_margarita_mitovirus_1	35.1	1e-65	narna-levi	177.9	0.983871
Supergroup011	Known (defined by ICTV)	Narna-Levi	Supergroup011--narna-levi_soil_ORF28_SRR10849404_k141_75421_flag1_multi5_len1865	1	narna-levi-like_APG77049.1_Beihai_levi-like_virus_5	31.2	1.2e-43	narna-levi	112.3	0.962366
Supergroup011	Known (defined by ICTV)	Narna-Levi	Supergroup011--narna-levi_soil_ORF28_SRR10849404_k141_86479_flag1_multi9_len1802	1	narna-levi-like_YP_009553263.1_Rhizophagus_diaphanum_mitovirus_2	32.2	5.9e-55	narna-levi	152.4	0.978495
Supergroup011	Known (defined by ICTV)	Narna-Levi	Supergroup011--narna-levi_soil_ORF28_SRR10849649_k141_109265_flag1_multi4_len1604	1	narna-levi-like_AYP71797.1_Penicillium_citrinum_ourmia-like_virus_1	42.2	3.9e-30	narna-levi	122	0.698925
Supergroup011	Known (defined by ICTV)	Narna-Levi	Supergroup011--narna-levi_soil_ORF28_SRR10849649_k141_132613_flag1_multi24_len1134	1	narna-levi-like_APG77234.1_Hubei_levi-like_virus_8	55.9	7.2e-79	narna-levi	118.6	0.967742
Supergroup011	Known (defined by ICTV)	Narna-Levi	Supergroup011--narna-levi_soil_ORF28_SRR10849649_k141_143582_flag1_multi5_len1395	0.999998	narna-levi-like_YP_009336796.1_Hubei_narna-like_virus_2	32.2	6.6e-27	narna-levi	116	0.72043
Supergroup011	Known (defined by ICTV)	Narna-Levi	Supergroup011--narna-levi_soil_ORF28_SRR10849649_k141_28295_flag1_multi10_len1970	1	narna-levi-like_QDW65415.1_Rhizoctonia_solani_mitovirus_25	42.5	3.8e-43	narna-levi	175.6	0.983871
Supergroup011	Known (defined by ICTV)	Narna-Levi	Supergroup011--narna-levi_soil_ORF28_SRR10849649_k141_55053_flag1_multi17_len1536	1	narna-levi-like_YP_009553678.1_Rhizophagus_diaphanum_mitovirus_1	39.7	8.9e-29	narna-levi	112.7	0.655914
Supergroup011	Known (defined by ICTV)	Narna-Levi	Supergroup011--narna-levi_soil_ORF28_SRR10849649_k141_83778_flag1_multi13_len2598	1	narna-levi-like_ALM62241.1_Soybean_leaf-associated_mitovirus_1	38.3	1.2e-83	narna-levi	181.2	0.978495
Supergroup011	Known (defined by ICTV)	Narna-Levi	Supergroup011--narna-levi_soil_ORF28_SRR10849649_k141_93354_flag1_multi9_len1999	0.999966	narna-levi-like_APG77076.1_Beihai_levi-like_virus_35	45.9	1.3e-95	narna-levi	101.6	0.962366
Supergroup011	Known (defined by ICTV)	Narna-Levi	Supergroup011--narna-levi_soil_ORF28_SRR10849655_k141_13797_flag1_multi137_len1252	0.99998	narna-levi-like_APG76985.1_Beihai_levi-like_virus_19	37.4	2.4e-25	narna-levi	87.8	0.88172
Supergroup011	Known (defined by ICTV)	Narna-Levi	Supergroup011--narna-levi_soil_ORF28_SRR10849655_k141_139361_flag1_multi12_len3151	1	narna-levi-like_APG77234.1_Hubei_levi-like_virus_8	50.4	5.1e-125	narna-levi	124.3	0.967742
Supergroup011	Known (defined by ICTV)	Narna-Levi	Supergroup011--narna-levi_soil_ORF28_SRR10849655_k141_146067_flag1_multi7_len1400	1	narna-levi-like_AWY10985.1_Sclerotinia_sclerotiorum_mitovirus_27	35.4	2.2e-32	narna-levi	95.9	0.623656
Supergroup011	Known (defined by ICTV)	Narna-Levi	Supergroup011--narna-levi_soil_ORF28_SRR10849655_k141_14902_flag1_multi14_len1403	0.999833	NA	NA	NA	narna-levi	42.1	0.419355
Supergroup011	Known (defined by ICTV)	Narna-Levi	Supergroup011--narna-levi_soil_ORF28_SRR10849655_k141_150306_flag1_multi17_len1657	1	narna-levi-like_NP_660180.1_Ophiostoma_mitovirus_5	35.9	7.3e-48	narna-levi	160	0.983871
Supergroup011	Known (defined by ICTV)	Narna-Levi	Supergroup011--narna-levi_soil_ORF28_SRR10849655_k141_152520_flag1_multi7_len1328	1	narna-levi-like_APG77052.1_Beihai_levi-like_virus_10	36.5	1.9e-33	narna-levi	116.1	0.973118
Supergroup011	Known (defined by ICTV)	Narna-Levi	Supergroup011--narna-levi_soil_ORF28_SRR10849655_k141_160758_flag1_multi11_len1153	0.949885	narna-levi-like_APG77052.1_Beihai_levi-like_virus_10	31.5	1.4e-20	narna-levi	81.8	0.784946
Supergroup011	Known (defined by ICTV)	Narna-Levi	Supergroup011--narna-levi_soil_ORF28_SRR10849655_k141_172227_flag1_multi178_len4634	1	narna-levi-like_APG76985.1_Beihai_levi-like_virus_19	34.2	3.1e-32	narna-levi	94.9	0.962366
Supergroup011	Known (defined by ICTV)	Narna-Levi	Supergroup011--narna-levi_soil_ORF28_SRR10849655_k141_190370_flag1_multi169_len1123	0.999978	narna-levi-like_APG77119.1_Changjiang_levi-like_virus_3	48.6	6.7e-49	narna-levi	117.2	0.967742
Supergroup011	Known (defined by ICTV)	Narna-Levi	Supergroup011--narna-levi_soil_ORF28_SRR10849655_k141_206607_flag1_multi7_len1685	1	narna-levi-like_YP_009553263.1_Rhizophagus_diaphanum_mitovirus_2	28.7	1.4e-35	narna-levi	81	0.569892
Supergroup011	Known (defined by ICTV)	Narna-Levi	Supergroup011--narna-levi_soil_ORF28_SRR10849655_k141_211961_flag1_multi12_len1293	1	narna-levi-like_YP_009553175.1_Gigaspora_margarita_mitovirus_1	35.1	1.2e-40	narna-levi	95.1	0.569892
Supergroup011	Known (defined by ICTV)	Narna-Levi	Supergroup011--narna-levi_soil_ORF28_SRR10849655_k141_34753_flag1_multi15_len1063	0.999954	narna-levi-like_APG77277.1_Wenzhou_levi-like_virus_2	40.7	1.1e-20	narna-levi	82.4	0.768817
Supergroup011	Known (defined by ICTV)	Narna-Levi	Supergroup011--narna-levi_soil_ORF28_SRR10849655_k141_99999_flag1_multi9_len2653	1	narna-levi-like_QIP68024.1_Bremia_lactucae_associated_mitovirus_1	38.3	3.1e-55	narna-levi	172.8	0.983871
Supergroup011	Known (defined by ICTV)	Narna-Levi	Supergroup011--narna-levi_soil_ORF28_SRR10849656_k141_113751_flag1_multi103_len4159	0.999994	narna-levi-like_APG77242.1_Hubei_levi-like_virus_10	30	4.3e-31	narna-levi	106.2	0.967742
Supergroup011	Known (defined by ICTV)	Narna-Levi	Supergroup011--narna-levi_soil_ORF28_SRR10849656_k141_146962_flag1_multi168_len4651	1	narna-levi-like_APG76985.1_Beihai_levi-like_virus_19	34.2	3.1e-32	narna-levi	94.9	0.962366
Supergroup011	Known (defined by ICTV)	Narna-Levi	Supergroup011--narna-levi_soil_ORF28_SRR10849656_k141_167080_flag1_multi32_len2433	1	narna-levi-like_QIR30227.1_Plasmopara_viticola_associated_mitovirus_3	33.1	8.6e-72	narna-levi	169.8	0.983871
Supergroup011	Known (defined by ICTV)	Narna-Levi	Supergroup011--narna-levi_soil_ORF28_SRR10849656_k141_21618_flag1_multi18_len1535	1	narna-levi-like_APG77049.1_Beihai_levi-like_virus_5	39.5	3.2e-66	narna-levi	100.7	0.973118
Supergroup011	Known (defined by ICTV)	Narna-Levi	Supergroup011--narna-levi_soil_ORF28_SRR10849656_k141_52654_flag1_multi858_len3216	1	narna-levi-like_APG77107.1_Changjiang_narna-like_virus_5	31.6	4e-64	narna-levi	112.8	0.913978
Supergroup011	Known (defined by ICTV)	Narna-Levi	Supergroup011--narna-levi_soil_ORF28_SRR10849656_k141_55885_flag1_multi16_len4131	1	narna-levi-like_YP_009640127.1_Enterobacteria_phage_MS2	32.2	6.5e-33	narna-levi	91.6	0.973118
Supergroup011	Known (defined by ICTV)	Narna-Levi	Supergroup011--narna-levi_soil_ORF28_SRR10849656_k141_59869_flag1_multi8_len1173	1	narna-levi-like_QIP68026.1_Bremia_lactucae_associated_ourmia-like_virus_2	61.1	1.1e-95	narna-levi	141.3	0.849462
Supergroup011	Known (defined by ICTV)	Narna-Levi	Supergroup011--narna-levi_soil_ORF28_SRR10849656_k141_74436_flag1_multi10_len3413	1	narna-levi-like_APG77280.1_Wenzhou_levi-like_virus_1	30.4	8.3e-42	narna-levi	100.4	0.962366
Supergroup011	Known (defined by ICTV)	Narna-Levi	Supergroup011--narna-levi_soil_ORF28_SRR10849656_k141_86547_flag1_multi8_len1481	1	narna-levi-like_APG77136.1_Beihai_levi-like_virus_26	31.9	2.7e-31	narna-levi	104.6	0.962366
Supergroup011	Known (defined by ICTV)	Narna-Levi	Supergroup011--narna-levi_soil_ORF28_SRR10849743_k141_100514_flag1_multi111_len4634	1	narna-levi-like_APG76985.1_Beihai_levi-like_virus_19	34.2	3.1e-32	narna-levi	94.9	0.962366
Supergroup011	Known (defined by ICTV)	Narna-Levi	Supergroup011--narna-levi_soil_ORF28_SRR10849743_k141_106588_flag1_multi9_len3436	1	narna-levi-like_add_APG77061.1_Beihai_levi-like_virus_1	34.6	9.1e-42	narna-levi	111.1	0.919355
Supergroup011	Known (defined by ICTV)	Narna-Levi	Supergroup011--narna-levi_soil_ORF28_SRR10849743_k141_115585_flag1_multi10_len2121	1	narna-levi-like_QGY72543.1_Plasmopara_viticola_associated_ourmia-like_virus_13	45.5	3.4e-109	narna-levi	154.7	0.983871
Supergroup011	Known (defined by ICTV)	Narna-Levi	Supergroup011--narna-levi_soil_ORF28_SRR10849743_k141_133218_flag1_multi8_len1805	1	narna-levi-like_APG77034.1_Beihai_levi-like_virus_2	29.5	4e-35	narna-levi	108.4	0.919355
Supergroup011	Known (defined by ICTV)	Narna-Levi	Supergroup011--narna-levi_soil_ORF28_SRR10849743_k141_137754_flag1_multi22_len3645	0.999953	narna-levi-like_HX_add_UHM27621.1_Fushun_levivirus_2	31.5	2.8e-29	narna-levi	86.6	0.892473
Supergroup011	Known (defined by ICTV)	Narna-Levi	Supergroup011--narna-levi_soil_ORF28_SRR10849743_k141_140880_flag1_multi5_len1248	0.999948	narna-levi-like_APG77239.1_Hubei_levi-like_virus_1	49.4	7.5e-83	narna-levi	93.8	0.973118
Supergroup011	Known (defined by ICTV)	Narna-Levi	Supergroup011--narna-levi_soil_ORF28_SRR10849743_k141_1561_flag1_multi8_len1473	0.999996	narna-levi-like_add_APG77061.1_Beihai_levi-like_virus_1	39.9	8.8e-66	narna-levi	104.2	0.973118
Supergroup011	Known (defined by ICTV)	Narna-Levi	Supergroup011--narna-levi_soil_ORF28_SRR10849743_k141_22335_flag1_multi16_len4055	1	narna-levi-like_add_WZFSL85855_Leviviridae_Wenzhou_levi-like_virus_7_551aa	35.2	1.7e-45	narna-levi	120.6	0.967742
Supergroup011	Known (defined by ICTV)	Narna-Levi	Supergroup011--narna-levi_soil_ORF28_SRR10849743_k141_72872_flag1_multi40_len1940	0.999943	narna-levi-like_APG77267.1_Wenling_levi-like_virus_1	28.6	6.9e-35	narna-levi	96.3	0.967742
Supergroup011	Known (defined by ICTV)	Narna-Levi	Supergroup011--narna-levi_soil_ORF28_SRR10849743_k141_79302_flag1_multi13_len1914	0.999991	narna-levi-like_BBV14772.1_Barley_aphid_RNA_virus_7	30.2	2.1e-25	narna-levi	97.8	0.983871
Supergroup011	Known (defined by ICTV)	Narna-Levi	Supergroup011--narna-levi_soil_ORF28_SRR10849743_k141_85981_flag1_multi9_len2577	1	narna-levi-like_AWY10986.1_Sclerotinia_sclerotiorum_mitovirus_28	29.6	6e-39	narna-levi	150.2	0.973118
Supergroup011	Known (defined by ICTV)	Narna-Levi	Supergroup011--narna-levi_soil_ORF28_SRR10849744_k141_102380_flag1_multi203_len4170	0.999994	narna-levi-like_APG77242.1_Hubei_levi-like_virus_10	30	4.3e-31	narna-levi	106.2	0.967742
Supergroup011	Known (defined by ICTV)	Narna-Levi	Supergroup011--narna-levi_soil_ORF28_SRR10849744_k141_117481_flag1_multi13_len1289	1	narna-levi-like_HX_add_URG16531.1_Leviviridae_sp.	58.9	4.3e-112	narna-levi	111.1	0.962366
Supergroup011	Known (defined by ICTV)	Narna-Levi	Supergroup011--narna-levi_soil_ORF28_SRR10849744_k141_124194_flag0_multi123_len1651	1	narna-levi-like_add_WZFSL85855_Leviviridae_Wenzhou_levi-like_virus_7_551aa	47.7	1.3e-96	narna-levi	104.2	0.973118
Supergroup011	Known (defined by ICTV)	Narna-Levi	Supergroup011--narna-levi_soil_ORF28_SRR10849744_k141_147465_flag1_multi23_len1513	1	narna-levi-like_YP_009388498.1_Neofusicoccum_luteum_mitovirus_1	33.7	1.1e-45	narna-levi	150	0.849462
Supergroup011	Known (defined by ICTV)	Narna-Levi	Supergroup011--narna-levi_soil_ORF28_SRR10849744_k141_163825_flag1_multi9_len1698	0.999997	narna-levi-like_APG77034.1_Beihai_levi-like_virus_2	39.1	3.3e-58	narna-levi	96.3	0.973118
Supergroup011	Known (defined by ICTV)	Narna-Levi	Supergroup011--narna-levi_soil_ORF28_SRR10849744_k141_170618_flag1_multi20_len1593	1	narna-levi-like_APG77248.1_Hubei_levi-like_virus_4	36.5	1.6e-35	narna-levi	96	0.967742
Supergroup011	Known (defined by ICTV)	Narna-Levi	Supergroup011--narna-levi_soil_ORF28_SRR10849744_k141_176509_flag1_multi9_len1598	0.999954	narna-levi-like_YP_009182161.1_Botrytis_cinerea_mitovirus_3	36.1	2.9e-48	narna-levi	123.6	0.688172
Supergroup011	Known (defined by ICTV)	Narna-Levi	Supergroup011--narna-levi_soil_ORF28_SRR10849744_k141_17768_flag1_multi12_len967	0.99966	narna-levi-like_APG77127.1_Beihai_levi-like_virus_33	36.9	3.5e-19	narna-levi	60.9	0.462366
Supergroup011	Known (defined by ICTV)	Narna-Levi	Supergroup011--narna-levi_soil_ORF28_SRR10849744_k141_36986_flag1_multi7_len1612	1	narna-levi-like_QGZ98426.1_Erysiphe_necator_associated_ourmia-like_virus_6	39.1	1.6e-57	narna-levi	161.5	0.983871
Supergroup011	Known (defined by ICTV)	Narna-Levi	Supergroup011--narna-levi_soil_ORF28_SRR10849744_k141_38161_flag1_multi16_len1132	0.999385	narna-levi-like_APG77277.1_Wenzhou_levi-like_virus_2	39.9	1.5e-37	narna-levi	106.1	0.967742
Supergroup011	Known (defined by ICTV)	Narna-Levi	Supergroup011--narna-levi_soil_ORF28_SRR10849744_k141_78795_flag1_multi8_len2015	1	narna-levi-like_APG77283.1_Wenzhou_narna-like_virus_1	27.9	3.4e-31	narna-levi	126.2	0.983871
Supergroup011	Known (defined by ICTV)	Narna-Levi	Supergroup011--narna-levi_soil_ORF28_SRR10849744_k141_85577_flag1_multi23_len3642	0.99997	narna-levi-like_HX_add_URG16510.1_Leviviridae_sp.	44.3	2.4e-107	narna-levi	100.8	0.973118
Supergroup011	Known (defined by ICTV)	Narna-Levi	Supergroup011--narna-levi_soil_ORF28_SRR10849744_k141_86776_flag1_multi269_len4376	1	narna-levi-like_APG77239.1_Hubei_levi-like_virus_1	46.5	9.5e-122	narna-levi	92.9	0.973118
Supergroup011	Known (defined by ICTV)	Narna-Levi	Supergroup011--narna-levi_soil_ORF28_SRR10849744_k141_9748_flag1_multi9_len3738	1	narna-levi-like_APG77277.1_Wenzhou_levi-like_virus_2	25.9	3.8e-24	narna-levi	73.1	0.763441
Supergroup011	Known (defined by ICTV)	Narna-Levi	Supergroup011--narna-levi_soil_ORF28_SRR10849745_k141_144061_flag1_multi13_len2893	0.999953	narna-levi-like_APG77245.1_Hubei_levi-like_virus_3	34	5e-32	narna-levi	55.4	0.591398
Supergroup011	Known (defined by ICTV)	Narna-Levi	Supergroup011--narna-levi_soil_ORF28_SRR10849745_k141_1951_flag1_multi5_len1263	0.999959	narna-levi-like_HX_add_UHM27709.1_Fushun_levivirus_6	31.1	3.6e-14	narna-levi	50.5	0.61828
Supergroup011	Known (defined by ICTV)	Narna-Levi	Supergroup011--narna-levi_soil_ORF28_SRR10849745_k141_31621_flag1_multi19_len3460	0.998894	narna-levi-like_APG77239.1_Hubei_levi-like_virus_1	49.6	1.2e-78	narna-levi	60.6	0.741935
Supergroup011	Known (defined by ICTV)	Narna-Levi	Supergroup011--narna-levi_soil_ORF28_SRR10849745_k141_67090_flag1_multi6_len2866	1	narna-levi-like_ALD89128.1_Rhizoctonia_solani_mitovirus_9	35.4	1.5e-55	narna-levi	180.1	0.983871
Supergroup011	Known (defined by ICTV)	Narna-Levi	Supergroup011--narna-levi_soil_ORF28_SRR10849745_k141_96805_flag1_multi6_len1056	0.999946	narna-levi-like_add_APG77061.1_Beihai_levi-like_virus_1	41.2	2.6e-36	narna-levi	111.1	0.973118
Supergroup011	Known (defined by ICTV)	Narna-Levi	Supergroup011--narna-levi_soil_ORF28_SRR10849749_k141_18289_flag1_multi6_len1466	0.999999	narna-levi-like_add_APG77061.1_Beihai_levi-like_virus_1	35.7	2.5e-46	narna-levi	78.5	0.865591
Supergroup011	Known (defined by ICTV)	Narna-Levi	Supergroup011--narna-levi_soil_ORF28_SRR10849749_k141_23754_flag1_multi13_len3554	0.999983	narna-levi-like_APG77043.1_Beihai_levi-like_virus_4	29.8	1.1e-31	narna-levi	103.6	0.967742
Supergroup011	Known (defined by ICTV)	Narna-Levi	Supergroup011--narna-levi_soil_ORF28_SRR10849749_k141_25603_flag1_multi8_len1940	1	narna-levi-like_DAC76941.1_Entomophthora_muscae_mitovirus_2	36.9	2.8e-55	narna-levi	173.7	0.983871
Supergroup011	Known (defined by ICTV)	Narna-Levi	Supergroup011--narna-levi_soil_ORF28_SRR10849749_k141_27995_flag1_multi65_len4634	1	narna-levi-like_APG76985.1_Beihai_levi-like_virus_19	34.2	3.1e-32	narna-levi	94.9	0.962366
Supergroup011	Known (defined by ICTV)	Narna-Levi	Supergroup011--narna-levi_soil_ORF28_SRR10849749_k141_380_flag1_multi4_len1595	1	narna-levi-like_AWY10985.1_Sclerotinia_sclerotiorum_mitovirus_27	34.7	5.5e-51	narna-levi	171.1	0.983871
Supergroup011	Known (defined by ICTV)	Narna-Levi	Supergroup011--narna-levi_soil_ORF28_SRR10849749_k141_38989_flag1_multi10_len1114	1	narna-levi-like_APG77239.1_Hubei_levi-like_virus_1	54.7	3.7e-78	narna-levi	98.4	0.956989
Supergroup011	Known (defined by ICTV)	Narna-Levi	Supergroup011--narna-levi_soil_ORF28_SRR10849749_k141_59171_flag1_multi10_len2914	1	narna-levi-like_YP_009552077.1_Rhizophagus_irregularis_mitovirus_1	31.6	1.6e-50	narna-levi	173.3	0.983871
Supergroup011	Known (defined by ICTV)	Narna-Levi	Supergroup011--narna-levi_soil_ORF28_SRR10849803_k141_11915_flag1_multi21_len3303	1	narna-levi-like_APG77049.1_Beihai_levi-like_virus_5	35.4	7e-63	narna-levi	100.7	0.973118
Supergroup011	Known (defined by ICTV)	Narna-Levi	Supergroup011--narna-levi_soil_ORF28_SRR10849803_k141_21684_flag1_multi89_len4437	1	narna-levi-like_APG77239.1_Hubei_levi-like_virus_1	46.5	9.5e-122	narna-levi	92.9	0.973118
Supergroup011	Known (defined by ICTV)	Narna-Levi	Supergroup011--narna-levi_soil_ORF28_SRR10849803_k141_46702_flag1_multi5_len1362	0.999794	narna-levi-like_APG77239.1_Hubei_levi-like_virus_1	49.3	1.3e-88	narna-levi	85.5	0.897849
Supergroup011	Known (defined by ICTV)	Narna-Levi	Supergroup011--narna-levi_soil_ORF28_SRR10849803_k141_62831_flag1_multi7_len1063	0.993602	narna-levi-like_add_APG77061.1_Beihai_levi-like_virus_1	38.4	1.4e-42	narna-levi	81.5	0.768817
Supergroup011	Known (defined by ICTV)	Narna-Levi	Supergroup011--narna-levi_soil_ORF28_SRR10849803_k141_67574_flag1_multi6_len1911	0.999999	narna-levi-like_APG77234.1_Hubei_levi-like_virus_8	36.2	2.2e-56	narna-levi	122.7	0.967742
Supergroup011	Known (defined by ICTV)	Narna-Levi	Supergroup011--narna-levi_soil_ORF28_SRR10849803_k141_83359_flag1_multi4_len2072	1	narna-levi-like_YP_009272901.1_Fusarium_poae_mitovirus_4	45.1	1.2e-55	narna-levi	181	0.983871
Supergroup011	Known (defined by ICTV)	Narna-Levi	Supergroup011--narna-levi_soil_ORF28_SRR10849807_k141_101333_flag1_multi5_len2264	1	narna-levi-like_QGZ98426.1_Erysiphe_necator_associated_ourmia-like_virus_6	36.4	5.2e-64	narna-levi	161.5	0.983871
Supergroup011	Known (defined by ICTV)	Narna-Levi	Supergroup011--narna-levi_soil_ORF28_SRR10849807_k141_101722_flag1_multi7_len1793	1	narna-levi-like_YP_009553263.1_Rhizophagus_diaphanum_mitovirus_2	32.1	4.8e-44	narna-levi	146.9	0.978495
Supergroup011	Known (defined by ICTV)	Narna-Levi	Supergroup011--narna-levi_soil_ORF28_SRR10849807_k141_119699_flag1_multi4_len1342	0.999995	narna-levi-like_APG77067.1_Beihai_levi-like_virus_18	42.4	2.9e-49	narna-levi	114.5	0.967742
Supergroup011	Known (defined by ICTV)	Narna-Levi	Supergroup011--narna-levi_soil_ORF28_SRR10849807_k141_123731_flag1_multi14_len1718	1	narna-levi-like_ALD89117.1_Rhizoctonia_solani_mitovirus_12	34.8	8.3e-49	narna-levi	167.8	0.983871
Supergroup011	Known (defined by ICTV)	Narna-Levi	Supergroup011--narna-levi_soil_ORF28_SRR10849807_k141_134532_flag1_multi13_len4097	1	narna-levi-like_add_WZFSL85855_Leviviridae_Wenzhou_levi-like_virus_7_551aa	35.2	1.7e-45	narna-levi	120.6	0.967742
Supergroup011	Known (defined by ICTV)	Narna-Levi	Supergroup011--narna-levi_soil_ORF28_SRR10849807_k141_170404_flag1_multi34_len3502	1	narna-levi-like_APG77280.1_Wenzhou_levi-like_virus_1	38	2.3e-79	narna-levi	87.6	0.967742
Supergroup011	Known (defined by ICTV)	Narna-Levi	Supergroup011--narna-levi_soil_ORF28_SRR10849807_k141_22243_flag1_multi9_len1677	1	narna-levi-like_QCF24461.1_Entomophthora_muscae_mitovirus_2	41.9	5.7e-73	narna-levi	187.5	0.983871
Supergroup011	Known (defined by ICTV)	Narna-Levi	Supergroup011--narna-levi_soil_ORF28_SRR10849807_k141_49998_flag1_multi8_len4332	1	narna-levi-like_APG77106.1_Changjiang_levi-like_virus_2	42.2	2.3e-54	narna-levi	125.1	0.967742
Supergroup011	Known (defined by ICTV)	Narna-Levi	Supergroup011--narna-levi_soil_ORF28_SRR10849807_k141_5361_flag1_multi10_len1602	1	narna-levi-like_YP_009121785.1_Sclerotinia_sclerotiorum_mitovirus_1_HC025	41.2	4.8e-57	narna-levi	174.3	0.983871
Supergroup011	Known (defined by ICTV)	Narna-Levi	Supergroup011--narna-levi_soil_ORF28_SRR10849807_k141_66552_flag1_multi9_len1749	1	narna-levi-like_add_APG77061.1_Beihai_levi-like_virus_1	52.1	2.2e-97	narna-levi	103.6	0.967742
Supergroup011	Known (defined by ICTV)	Narna-Levi	Supergroup011--narna-levi_soil_ORF28_SRR10849807_k141_75200_flag1_multi6_len1246	0.999996	narna-levi-like_APG77018.1_Beihai_levi-like_virus_25	31.4	9.9e-23	narna-levi	105.5	0.973118
Supergroup011	Known (defined by ICTV)	Narna-Levi	Supergroup011--narna-levi_soil_ORF28_SRR10849936_k141_10091_flag1_multi5_len1414	0.999949	narna-levi-like_QED55412.1_Heterobasidion_mitovirus_3	32.7	4.9e-35	narna-levi	131.1	0.849462
Supergroup011	Known (defined by ICTV)	Narna-Levi	Supergroup011--narna-levi_soil_ORF28_SRR10849936_k141_100998_flag1_multi20_len1679	1	narna-levi-like_YP_002284334.2_Botrytis_cinerea_mitovirus_1	48.5	2.9e-39	narna-levi	173.1	0.983871
Supergroup011	Known (defined by ICTV)	Narna-Levi	Supergroup011--narna-levi_soil_ORF28_SRR10849936_k141_120901_flag1_multi7_len1324	0.999519	narna-levi-like_add_APG77061.1_Beihai_levi-like_virus_1	40.6	6.6e-46	narna-levi	102.9	0.973118
Supergroup011	Known (defined by ICTV)	Narna-Levi	Supergroup011--narna-levi_soil_ORF28_SRR10849936_k141_124725_flag1_multi7_len3133	1	narna-levi-like_add_APG77061.1_Beihai_levi-like_virus_1	38.7	5e-48	narna-levi	77.3	0.752688
Supergroup011	Known (defined by ICTV)	Narna-Levi	Supergroup011--narna-levi_soil_ORF28_SRR10849936_k141_125751_flag1_multi5_len1464	0.999998	narna-levi-like_APG77267.1_Wenling_levi-like_virus_1	26.3	6.5e-21	narna-levi	61.5	0.688172
Supergroup011	Known (defined by ICTV)	Narna-Levi	Supergroup011--narna-levi_soil_ORF28_SRR10849936_k141_126253_flag1_multi16_len3866	1	narna-levi-like_add_APG77061.1_Beihai_levi-like_virus_1	36.3	4e-62	narna-levi	111.1	0.973118
Supergroup011	Known (defined by ICTV)	Narna-Levi	Supergroup011--narna-levi_soil_ORF28_SRR10849936_k141_2734_flag1_multi46_len2620	0.999996	narna-levi-like_HX_add_URG16534.1_Leviviridae_sp.	34.2	1.3e-33	narna-levi	94.2	0.962366
Supergroup011	Known (defined by ICTV)	Narna-Levi	Supergroup011--narna-levi_soil_ORF28_SRR10849936_k141_49148_flag1_multi7_len1391	1	narna-levi-like_ALD89128.1_Rhizoctonia_solani_mitovirus_9	37.4	3e-49	narna-levi	162.3	0.903226
Supergroup011	Known (defined by ICTV)	Narna-Levi	Supergroup011--narna-levi_soil_ORF28_SRR10849936_k141_61947_flag1_multi27_len4081	1	narna-levi-like_add_WZFSL85855_Leviviridae_Wenzhou_levi-like_virus_7_551aa	35.2	1.7e-45	narna-levi	120.6	0.967742
Supergroup011	Known (defined by ICTV)	Narna-Levi	Supergroup011--narna-levi_soil_ORF28_SRR10849936_k141_62834_flag1_multi10_len1391	1	narna-levi-like_ALD89119.1_Rhizoctonia_solani_mitovirus_14	56.1	2.5e-112	narna-levi	169.6	0.983871
Supergroup011	Known (defined by ICTV)	Narna-Levi	Supergroup011--narna-levi_soil_ORF28_SRR10849936_k141_63824_flag1_multi10_len1466	1	narna-levi-like_APG77239.1_Hubei_levi-like_virus_1	53.4	1.8e-107	narna-levi	102	0.967742
Supergroup011	Known (defined by ICTV)	Narna-Levi	Supergroup011--narna-levi_soil_ORF28_SRR10849936_k141_69331_flag1_multi38_len3865	1	narna-levi-like_APG77239.1_Hubei_levi-like_virus_1	44.8	4.7e-104	narna-levi	109.4	0.973118
Supergroup011	Known (defined by ICTV)	Narna-Levi	Supergroup011--narna-levi_soil_ORF28_SRR10849936_k141_76366_flag1_multi3_len1381	1	narna-levi-like_add_YP_007002852.1_Caulobacter_phage_phiCb5	32.1	2.4e-27	narna-levi	91.3	0.973118
Supergroup011	Known (defined by ICTV)	Narna-Levi	Supergroup011--narna-levi_soil_ORF28_SRR10849936_k141_80154_flag1_multi5_len1733	1	narna-levi-like_APG77028.1_Beihai_levi-like_virus_11	42.2	2.3e-92	narna-levi	99.6	0.973118
Supergroup011	Known (defined by ICTV)	Narna-Levi	Supergroup011--narna-levi_soil_ORF28_SRR10849938_k141_53833_flag1_multi11_len1967	1	narna-levi-like_NP_660180.1_Ophiostoma_mitovirus_5	35.9	8.8e-48	narna-levi	160	0.983871
Supergroup011	Known (defined by ICTV)	Narna-Levi	Supergroup011--narna-levi_soil_ORF28_SRR10849938_k141_937_flag1_multi10_len1354	1	narna-levi-like_APG77239.1_Hubei_levi-like_virus_1	45.4	1.2e-67	narna-levi	61.6	0.650538
Supergroup011	Known (defined by ICTV)	Narna-Levi	Supergroup011--narna-levi_soil_ORF28_SRR10849941_k141_104041_flag1_multi7_len1941	1	narna-levi-like_QIR30248.1_Plasmopara_viticola_associated_mitovirus_25	35.8	8.3e-49	narna-levi	184.2	0.983871
Supergroup011	Known (defined by ICTV)	Narna-Levi	Supergroup011--narna-levi_soil_ORF28_SRR10849941_k141_132969_flag1_multi15_len1515	1	narna-levi-like_APG77242.1_Hubei_levi-like_virus_10	33	8.5e-31	narna-levi	107	0.967742
Supergroup011	Known (defined by ICTV)	Narna-Levi	Supergroup011--narna-levi_soil_ORF28_SRR10849941_k141_145348_flag1_multi10_len4046	1	narna-levi-like_YP_009553263.1_Rhizophagus_diaphanum_mitovirus_2	42.4	1.9e-131	narna-levi	139.9	0.973118
Supergroup011	Known (defined by ICTV)	Narna-Levi	Supergroup011--narna-levi_soil_ORF28_SRR10849941_k141_148849_flag1_multi8_len1700	1	narna-levi-like_QIS87958.1_Nordenskjold_virus	33.3	2.8e-19	narna-levi	87.9	0.887097
Supergroup011	Known (defined by ICTV)	Narna-Levi	Supergroup011--narna-levi_soil_ORF28_SRR10849941_k141_180593_flag1_multi12_len1539	0.999995	narna-levi-like_APG77239.1_Hubei_levi-like_virus_1	47.5	4e-90	narna-levi	106.9	0.967742
Supergroup011	Known (defined by ICTV)	Narna-Levi	Supergroup011--narna-levi_soil_ORF28_SRR10849941_k141_3147_flag1_multi10_len2341	1	narna-levi-like_QIC52829.1_Apple_ourmia-like_virus_2	60	2.6e-181	narna-levi	134.8	0.983871
Supergroup011	Known (defined by ICTV)	Narna-Levi	Supergroup011--narna-levi_soil_ORF28_SRR10849941_k141_52100_flag1_multi49_len3566	1	narna-levi-like_APG77280.1_Wenzhou_levi-like_virus_1	38	4.2e-79	narna-levi	87.6	0.967742
Supergroup011	Known (defined by ICTV)	Narna-Levi	Supergroup011--narna-levi_soil_ORF28_SRR10849941_k141_53926_flag1_multi13_len2952	0.999999	narna-levi-like_QIS88037.1_de_Gerlache_virus	29.6	2.3e-24	narna-levi	87.9	0.908602
Supergroup011	Known (defined by ICTV)	Narna-Levi	Supergroup011--narna-levi_soil_ORF28_SRR10849941_k141_64387_flag1_multi39_len1886	1	narna-levi-like_QDH91536.1_Mitovirus_sp.	31.8	8.1e-40	narna-levi	149	0.978495
Supergroup011	Known (defined by ICTV)	Narna-Levi	Supergroup011--narna-levi_soil_ORF28_SRR10849941_k141_75386_flag1_multi6_len2727	1	narna-levi-like_QIR30314.1_Plasmopara_viticola_associated_narnavirus_35	25.5	2.6e-40	narna-levi	72.2	0.704301
Supergroup011	Known (defined by ICTV)	Narna-Levi	Supergroup011--narna-levi_soil_ORF28_SRR10849941_k141_84310_flag1_multi16_len3697	1	narna-levi-like_APG77242.1_Hubei_levi-like_virus_10	34.3	2.2e-35	narna-levi	94.8	0.956989
Supergroup011	Known (defined by ICTV)	Narna-Levi	Supergroup011--narna-levi_soil_ORF28_SRR10904363_k141_2001_flag1_multi8_len4498	1	narna-levi-like_APG77119.1_Changjiang_levi-like_virus_3	34.7	4.2e-52	narna-levi	114.5	0.967742
Supergroup011	Known (defined by ICTV)	Narna-Levi	Supergroup011--narna-levi_soil_ORF28_SRR10904363_k141_25653_flag1_multi5_len1352	1	narna-levi-like_APG77119.1_Changjiang_levi-like_virus_3	45.1	1.3e-57	narna-levi	115.8	0.967742
Supergroup011	Known (defined by ICTV)	Narna-Levi	Supergroup011--narna-levi_soil_ORF28_SRR10904363_k141_28613_flag1_multi6_len1310	0.00187507	narna-levi-like_APG77239.1_Hubei_levi-like_virus_1	35.9	7.5e-40	narna-levi	53.4	0.413978
Supergroup011	Known (defined by ICTV)	Narna-Levi	Supergroup011--narna-levi_soil_ORF28_SRR10904363_k141_5729_flag1_multi7_len1489	0.999252	narna-levi-like_APG77239.1_Hubei_levi-like_virus_1	44.1	2.3e-67	narna-levi	64.2	0.747312
Supergroup011	Known (defined by ICTV)	Narna-Levi	Supergroup011--narna-levi_soil_ORF28_SRR10904364_k141_119355_flag1_multi8_len1933	1	narna-levi-like_YP_004564622.1_Tuber_aestivum_mitovirus	32.7	1.5e-33	narna-levi	74.4	0.5
Supergroup011	Known (defined by ICTV)	Narna-Levi	Supergroup011--narna-levi_soil_ORF28_SRR10904364_k141_133234_flag1_multi60_len3078	1	narna-levi-like_APG77281.1_Wenzhou_narna-like_virus_6	28.2	8.4e-34	narna-levi	117.8	0.983871
Supergroup011	Known (defined by ICTV)	Narna-Levi	Supergroup011--narna-levi_soil_ORF28_SRR10904364_k141_150738_flag1_multi6_len1551	0.965584	narna-levi-like_APG77239.1_Hubei_levi-like_virus_1	51.7	2.5e-81	narna-levi	61.8	0.688172
Supergroup011	Known (defined by ICTV)	Narna-Levi	Supergroup011--narna-levi_soil_ORF28_SRR10904364_k141_151645_flag1_multi37_len3894	1	narna-levi-like_APG77034.1_Beihai_levi-like_virus_2	41.5	3.6e-75	narna-levi	92.2	0.973118
Supergroup011	Known (defined by ICTV)	Narna-Levi	Supergroup011--narna-levi_soil_ORF28_SRR10904364_k141_180103_flag1_multi19_len1196	0.982582	narna-levi-like_APG77034.1_Beihai_levi-like_virus_2	44.4	2.9e-39	narna-levi	86.5	0.913978
Supergroup011	Known (defined by ICTV)	Narna-Levi	Supergroup011--narna-levi_soil_ORF28_SRR10904364_k141_22698_flag1_multi7_len1604	1	narna-levi-like_APG77239.1_Hubei_levi-like_virus_1	46.1	3.1e-75	narna-levi	73.9	0.758065
Supergroup011	Known (defined by ICTV)	Narna-Levi	Supergroup011--narna-levi_soil_ORF28_SRR10904364_k141_29240_flag1_multi60_len3704	1	narna-levi-like_add_WZFSL85855_Leviviridae_Wenzhou_levi-like_virus_7_551aa	42.5	1.8e-91	narna-levi	119.1	0.967742
Supergroup011	Known (defined by ICTV)	Narna-Levi	Supergroup011--narna-levi_soil_ORF28_SRR10904364_k141_78565_flag1_multi21_len1112	0.999926	narna-levi-like_HX_add_YP_010084710_Rhizoctonia_solani_ourmia-like_virus_1	51.9	8.6e-73	narna-levi	118.5	0.768817
Supergroup011	Known (defined by ICTV)	Narna-Levi	Supergroup011--narna-levi_soil_ORF28_SRR10904365_k141_1107_flag1_multi3_len1528	0.999982	NA	NA	NA	narna-levi	48.9	0.688172
Supergroup011	Known (defined by ICTV)	Narna-Levi	Supergroup011--narna-levi_soil_ORF28_SRR10904365_k141_19566_flag1_multi6_len1507	1	narna-levi-like_QGY72596.1_Plasmopara_viticola_associated_ourmia-like_virus_66	45.2	4.3e-56	narna-levi	89.5	0.467742
Supergroup011	Known (defined by ICTV)	Narna-Levi	Supergroup011--narna-levi_soil_ORF28_SRR10904365_k141_26642_flag1_multi11_len1518	0.999989	narna-levi-like_APG77046.1_Beihai_levi-like_virus_8	30.3	1.2e-32	narna-levi	102	0.956989
Supergroup011	Known (defined by ICTV)	Narna-Levi	Supergroup011--narna-levi_soil_ORF28_SRR10904365_k141_50017_flag1_multi11_len3102	1	narna-levi-like_HX_add_URG16531.1_Leviviridae_sp.	37	3.2e-64	narna-levi	117.1	0.962366
Supergroup011	Known (defined by ICTV)	Narna-Levi	Supergroup011--narna-levi_soil_ORF28_SRR10904365_k141_51698_flag1_multi42_len1774	1	narna-levi-like_QCF24463.1_Entomophthora_muscae_mitovirus_4	39.6	3.5e-56	narna-levi	184.3	0.983871
Supergroup011	Known (defined by ICTV)	Narna-Levi	Supergroup011--narna-levi_soil_ORF28_SRR10904365_k141_51876_flag1_multi15_len2513	0.999879	NA	NA	NA	narna-levi	42	0.655914
Supergroup011	Known (defined by ICTV)	Narna-Levi	Supergroup011--narna-levi_soil_ORF28_SRR10904365_k141_71705_flag1_multi72_len3066	1	narna-levi-like_APG77281.1_Wenzhou_narna-like_virus_6	27.9	8.4e-34	narna-levi	117.8	0.983871
Supergroup011	Known (defined by ICTV)	Narna-Levi	Supergroup011--narna-levi_soil_ORF28_SRR10904365_k141_99979_flag1_multi7_len1756	1	narna-levi-like_APG77028.1_Beihai_levi-like_virus_11	33.6	8.5e-44	narna-levi	118.5	0.967742
Supergroup011	Known (defined by ICTV)	Narna-Levi	Supergroup011--narna-levi_soil_ORF28_SRR11075871_k141_115918_flag1_multi8_len1231	1	narna-levi-like_APG77119.1_Changjiang_levi-like_virus_3	43.4	8.6e-59	narna-levi	129.9	0.956989
Supergroup011	Known (defined by ICTV)	Narna-Levi	Supergroup011--narna-levi_soil_ORF28_SRR11075871_k141_168905_flag1_multi19_len1523	1	narna-levi-like_APG77267.1_Wenling_levi-like_virus_1	31.6	5.1e-35	narna-levi	104.5	0.956989
Supergroup011	Known (defined by ICTV)	Narna-Levi	Supergroup011--narna-levi_soil_ORF28_SRR11076227_k141_148454_flag1_multi9_len2574	0.999997	narna-levi-like_QIC52829.1_Apple_ourmia-like_virus_2	78.6	1.8e-248	narna-levi	137.5	0.983871
Supergroup011	Known (defined by ICTV)	Narna-Levi	Supergroup011--narna-levi_soil_ORF28_SRR11076227_k141_160474_flag1_multi6_len3482	0.999999	narna-levi-like_YP_009336802.1_Hubei_narna-like_virus_9	31	8.1e-47	narna-levi	144.3	0.962366
Supergroup011	Known (defined by ICTV)	Narna-Levi	Supergroup011--narna-levi_soil_ORF28_SRR11076227_k141_172418_flag1_multi14_len2622	0.999993	narna-levi-like_add_APG77061.1_Beihai_levi-like_virus_1	39.2	4.4e-51	narna-levi	77.9	0.763441
Supergroup011	Known (defined by ICTV)	Narna-Levi	Supergroup011--narna-levi_soil_ORF28_SRR11076227_k141_179129_flag1_multi227_len1400	1	narna-levi-like_QGY72543.1_Plasmopara_viticola_associated_ourmia-like_virus_13	44.8	1.3e-73	narna-levi	149.1	0.983871
Supergroup011	Known (defined by ICTV)	Narna-Levi	Supergroup011--narna-levi_soil_ORF28_SRR11076227_k141_205882_flag1_multi8_len2125	1	narna-levi-like_APG77028.1_Beihai_levi-like_virus_11	43.2	1.1e-103	narna-levi	94.1	0.973118
Supergroup011	Known (defined by ICTV)	Narna-Levi	Supergroup011--narna-levi_soil_ORF28_SRR11076227_k141_217072_flag1_multi4_len1606	0.999906	narna-levi-like_APG77085.1_Beihai_levi-like_virus_21	39.1	3.4e-23	narna-levi	101.8	0.962366
Supergroup011	Known (defined by ICTV)	Narna-Levi	Supergroup011--narna-levi_soil_ORF28_SRR11076227_k141_241761_flag1_multi17_len3889	1	narna-levi-like_APG77058.1_Beihai_levi-like_virus_13	38.3	4.5e-73	narna-levi	95.6	0.967742
Supergroup011	Known (defined by ICTV)	Narna-Levi	Supergroup011--narna-levi_soil_ORF28_SRR11076227_k141_286748_flag1_multi123_len3848	0.999999	narna-levi-like_add_APG77061.1_Beihai_levi-like_virus_1	51.3	2.3e-165	narna-levi	106.6	0.967742
Supergroup011	Known (defined by ICTV)	Narna-Levi	Supergroup011--narna-levi_soil_ORF28_SRR11076227_k141_345658_flag1_multi816_len3283	0.999997	narna-levi-like_QIC52830.1_Apple_ourmia-like_virus_3	35.7	3.7e-38	narna-levi	123.7	0.973118
Supergroup011	Known (defined by ICTV)	Narna-Levi	Supergroup011--narna-levi_soil_ORF28_SRR11450577_k141_54391_flag1_multi4_len1291	1	narna-levi-like_HX_add_UHM27615.1_Fushun_levivirus_1	51.5	3.8e-86	narna-levi	99.3	0.973118
Supergroup011	Known (defined by ICTV)	Narna-Levi	Supergroup011--narna-levi_soil_ORF28_SRR11450578_k141_37800_flag1_multi14_len1282	1	narna-levi-like_QIC52826.1_Apple_narna-like_virus_1	42.6	5.5e-68	narna-levi	142.9	0.973118
Supergroup011	Known (defined by ICTV)	Narna-Levi	Supergroup011--narna-levi_soil_ORF28_SRR11450579_k141_32542_flag1_multi10_len1621	0.999943	narna-levi-like_HX_add_UHM27615.1_Fushun_levivirus_1	35.4	2.3e-29	narna-levi	84.6	0.962366
Supergroup011	Known (defined by ICTV)	Narna-Levi	Supergroup011--narna-levi_soil_ORF28_SRR11450580_k141_35838_flag1_multi60_len3444	1	narna-levi-like_APG77280.1_Wenzhou_levi-like_virus_1	39.5	1.1e-76	narna-levi	81.8	0.962366
Supergroup011	Known (defined by ICTV)	Narna-Levi	Supergroup011--narna-levi_soil_ORF28_SRR11450580_k141_74021_flag1_multi14_len2917	1	narna-levi-like_HX_add_UHR49825.1_Sanya_levivirus_1	30.1	3.7e-21	narna-levi	80.7	0.892473
Supergroup011	Known (defined by ICTV)	Narna-Levi	Supergroup011--narna-levi_soil_ORF28_SRR11450580_k141_90767_flag1_multi13_len1671	1	narna-levi-like_YP_009337311.1_Changjiang_narna-like_virus_2	27.1	7.9e-15	narna-levi	45.5	0.430108
Supergroup011	Known (defined by ICTV)	Narna-Levi	Supergroup011--narna-levi_soil_ORF28_SRR11450580_k141_91538_flag1_multi110_len3991	1	narna-levi-like_add_YP_007002852.1_Caulobacter_phage_phiCb5	29.2	1.1e-49	narna-levi	102.2	0.973118
Supergroup011	Known (defined by ICTV)	Narna-Levi	Supergroup011--narna-levi_soil_ORF28_SRR11450585_k141_81438_flag1_multi219_len4006	1	narna-levi-like_APG76989.1_Beihai_levi-like_virus_34	30.5	1.6e-27	narna-levi	93.5	0.967742
Supergroup011	Known (defined by ICTV)	Narna-Levi	Supergroup011--narna-levi_soil_ORF28_SRR11563839_k141_16841_flag1_multi17_len3557	1	narna-levi-like_APG77239.1_Hubei_levi-like_virus_1	38.7	1.9e-85	narna-levi	91.7	0.967742
Supergroup011	Known (defined by ICTV)	Narna-Levi	Supergroup011--narna-levi_soil_ORF28_SRR11563873_k141_13948_flag1_multi5_len1526	0.999998	narna-levi-like_QGY72545.1_Plasmopara_viticola_associated_ourmia-like_virus_15	55.3	7.7e-68	narna-levi	95	0.462366
Supergroup011	Known (defined by ICTV)	Narna-Levi	Supergroup011--narna-levi_soil_ORF28_SRR11563874_k141_32881_flag1_multi21_len1238	1	narna-levi-like_APG77239.1_Hubei_levi-like_virus_1	51.9	1.1e-88	narna-levi	101	0.967742
Supergroup011	Known (defined by ICTV)	Narna-Levi	Supergroup011--narna-levi_soil_ORF28_SRR11563874_k141_47064_flag1_multi8_len1635	1	narna-levi-like_HX_add_URG16534.1_Leviviridae_sp.	36.3	2.5e-34	narna-levi	95.5	0.962366
Supergroup011	Known (defined by ICTV)	Narna-Levi	Supergroup011--narna-levi_soil_ORF28_SRR11563874_k141_51650_flag1_multi219_len3188	1	narna-levi-like_ALD89120.1_Rhizoctonia_solani_mitovirus_15	41.7	5.5e-83	narna-levi	161.4	0.983871
Supergroup011	Known (defined by ICTV)	Narna-Levi	Supergroup011--narna-levi_soil_ORF28_SRR11563893_k141_5287_flag1_multi6_len1106	0.999984	narna-levi-like_YP_009553175.1_Gigaspora_margarita_mitovirus_1	40.5	4.6e-39	narna-levi	147.1	0.924731
Supergroup011	Known (defined by ICTV)	Narna-Levi	Supergroup011--narna-levi_soil_ORF28_SRR11564047_k141_13179_flag1_multi4_len1268	0.999856	narna-levi-like_HX_add_URG16510.1_Leviviridae_sp.	45.4	7.5e-77	narna-levi	110.6	0.973118
Supergroup011	Known (defined by ICTV)	Narna-Levi	Supergroup011--narna-levi_soil_ORF28_SRR11564268_k141_104066_flag1_multi14_len2181	1	narna-levi-like_QIC52830.1_Apple_ourmia-like_virus_3	42.2	8.3e-92	narna-levi	164	0.983871
Supergroup011	Known (defined by ICTV)	Narna-Levi	Supergroup011--narna-levi_soil_ORF28_SRR11564268_k141_140219_flag1_multi82_len4349	1	narna-levi-like_HX_add_URG16531.1_Leviviridae_sp.	41	2.2e-84	narna-levi	104.2	0.962366
Supergroup011	Known (defined by ICTV)	Narna-Levi	Supergroup011--narna-levi_soil_ORF28_SRR11564268_k141_147389_flag1_multi5_len1980	0.999992	narna-levi-like_APG77281.1_Wenzhou_narna-like_virus_6	29.5	6.7e-22	narna-levi	129.4	0.978495
Supergroup011	Known (defined by ICTV)	Narna-Levi	Supergroup011--narna-levi_soil_ORF28_SRR11564268_k141_181134_flag1_multi6_len3654	1	narna-levi-like_APG77034.1_Beihai_levi-like_virus_2	32.6	7.5e-43	narna-levi	107.9	0.967742
Supergroup011	Known (defined by ICTV)	Narna-Levi	Supergroup011--narna-levi_soil_ORF28_SRR11564268_k141_24246_flag1_multi11_len1182	0.999997	narna-levi-like_APG77064.1_Beihai_levi-like_virus_6	28.2	1.2e-24	narna-levi	76.8	0.768817
Supergroup011	Known (defined by ICTV)	Narna-Levi	Supergroup011--narna-levi_soil_ORF28_SRR11564268_k141_95851_flag1_multi4_len1627	1	narna-levi-like_QGY72621.1_Plasmopara_viticola_associated_ourmia-like_virus_91	66.4	1.3e-108	narna-levi	114.2	0.790323
Supergroup011	Known (defined by ICTV)	Narna-Levi	Supergroup011--narna-levi_soil_ORF28_SRR11564269_k141_17198_flag1_multi51_len1964	0.999973	narna-levi-like_YP_009337311.1_Changjiang_narna-like_virus_2	32.4	3.5e-45	narna-levi	42.4	0.483871
Supergroup011	Known (defined by ICTV)	Narna-Levi	Supergroup011--narna-levi_soil_ORF28_SRR11564269_k141_21230_flag1_multi5_len1446	1	narna-levi-like_QIR30288.1_Plasmopara_viticola_associated_narnavirus_9	56.5	1.1e-122	narna-levi	68.1	0.677419
Supergroup011	Known (defined by ICTV)	Narna-Levi	Supergroup011--narna-levi_soil_ORF28_SRR11564269_k141_4451_flag1_multi52_len3074	1	narna-levi-like_QDW65425.1_Rhizoctonia_solani_mitovirus_37	37.4	4.2e-61	narna-levi	175.2	0.983871
Supergroup011	Known (defined by ICTV)	Narna-Levi	Supergroup011--narna-levi_soil_ORF28_SRR11564269_k141_581_flag1_multi12_len1117	1	narna-levi-like_QIC52830.1_Apple_ourmia-like_virus_3	59.9	7.1e-90	narna-levi	137.5	0.844086
Supergroup011	Known (defined by ICTV)	Narna-Levi	Supergroup011--narna-levi_soil_ORF28_SRR11564270_k141_16623_flag1_multi9_len3665	1	narna-levi-like_APG77028.1_Beihai_levi-like_virus_11	45.5	6.1e-115	narna-levi	99.9	0.973118
Supergroup011	Known (defined by ICTV)	Narna-Levi	Supergroup011--narna-levi_soil_ORF28_SRR11564270_k141_26876_flag1_multi11_len3730	1	narna-levi-like_add_APG77061.1_Beihai_levi-like_virus_1	33.7	2.2e-50	narna-levi	94.4	0.967742
Supergroup011	Known (defined by ICTV)	Narna-Levi	Supergroup011--narna-levi_soil_ORF28_SRR11564270_k141_29067_flag1_multi6_len1214	1	narna-levi-like_APG77252.1_Wenling_levi-like_virus_2	41.1	1.1e-38	narna-levi	96.6	0.967742
Supergroup011	Known (defined by ICTV)	Narna-Levi	Supergroup011--narna-levi_soil_ORF28_SRR11564270_k141_30481_flag1_multi47_len3959	1	narna-levi-like_APG77239.1_Hubei_levi-like_virus_1	50.2	1.1e-126	narna-levi	94.5	0.967742
Supergroup011	Known (defined by ICTV)	Narna-Levi	Supergroup011--narna-levi_soil_ORF28_SRR11564270_k141_6669_flag1_multi15_len2047	1	narna-levi-like_YP_009272903.1_Fusarium_poae_narnavirus_2	52.1	1.9e-140	narna-levi	56.7	0.672043
Supergroup011	Known (defined by ICTV)	Narna-Levi	Supergroup011--narna-levi_soil_ORF28_SRR11564271_k141_100696_flag1_multi5_len1078	0.899928	narna-levi-like_APG77239.1_Hubei_levi-like_virus_1	54.6	1.3e-78	narna-levi	64.8	0.688172
Supergroup011	Known (defined by ICTV)	Narna-Levi	Supergroup011--narna-levi_soil_ORF28_SRR11564271_k141_11726_flag1_multi9_len2037	1	narna-levi-like_QDW65425.1_Rhizoctonia_solani_mitovirus_37	38.3	1.4e-92	narna-levi	162.4	0.983871
Supergroup011	Known (defined by ICTV)	Narna-Levi	Supergroup011--narna-levi_soil_ORF28_SRR11564271_k141_124789_flag1_multi26_len4276	1	narna-levi-like_QIS87958.1_Nordenskjold_virus	42.1	4e-27	narna-levi	83.2	0.967742
Supergroup011	Known (defined by ICTV)	Narna-Levi	Supergroup011--narna-levi_soil_ORF28_SRR11564271_k141_168794_flag1_multi8_len3198	0.999923	narna-levi-like_add_YP_007237175.1_Enterobacteria_phage_Hgal1	38.7	2e-53	narna-levi	111.2	0.962366
Supergroup011	Known (defined by ICTV)	Narna-Levi	Supergroup011--narna-levi_soil_ORF28_SRR11564271_k141_184338_flag1_multi25_len2050	1	narna-levi-like_AWY10986.1_Sclerotinia_sclerotiorum_mitovirus_28	38.6	8.3e-59	narna-levi	164.6	0.978495
Supergroup011	Known (defined by ICTV)	Narna-Levi	Supergroup011--narna-levi_soil_ORF28_SRR11564271_k141_202191_flag1_multi353_len4022	1	narna-levi-like_APG77239.1_Hubei_levi-like_virus_1	50.4	7.2e-127	narna-levi	94.5	0.967742
Supergroup011	Known (defined by ICTV)	Narna-Levi	Supergroup011--narna-levi_soil_ORF28_SRR11564271_k141_83082_flag1_multi34_len3902	1	narna-levi-like_add_APG77061.1_Beihai_levi-like_virus_1	51.8	1.9e-160	narna-levi	109.5	0.962366
Supergroup011	Known (defined by ICTV)	Narna-Levi	Supergroup011--narna-levi_soil_ORF28_SRR11564272_k141_20011_flag1_multi18_len1397	0.282048	narna-levi-like_APG77239.1_Hubei_levi-like_virus_1	38.7	1.2e-45	narna-levi	48.3	0.403226
Supergroup011	Known (defined by ICTV)	Narna-Levi	Supergroup011--narna-levi_soil_ORF28_SRR11564368_k141_18479_flag1_multi10_len1883	1	narna-levi-like_QGZ98426.1_Erysiphe_necator_associated_ourmia-like_virus_6	56.4	1.8e-139	narna-levi	156.3	0.983871
Supergroup011	Known (defined by ICTV)	Narna-Levi	Supergroup011--narna-levi_soil_ORF28_SRR11564368_k141_28033_flag1_multi5_len1288	0.99999	narna-levi-like_APG77267.1_Wenling_levi-like_virus_1	22.9	1.9e-12	narna-levi	62.3	0.688172
Supergroup011	Known (defined by ICTV)	Narna-Levi	Supergroup011--narna-levi_soil_ORF28_SRR11564369_k141_24329_flag1_multi7_len1652	0.999776	narna-levi-like_APG77242.1_Hubei_levi-like_virus_10	37.8	1.4e-35	narna-levi	105.7	0.967742
Supergroup011	Known (defined by ICTV)	Narna-Levi	Supergroup011--narna-levi_soil_ORF28_SRR11564369_k141_33969_flag1_multi6_len1990	1	narna-levi-like_add_APG77061.1_Beihai_levi-like_virus_1	32.7	1e-45	narna-levi	112.9	0.967742
Supergroup011	Known (defined by ICTV)	Narna-Levi	Supergroup011--narna-levi_soil_ORF28_SRR11565167_k141_217823_flag1_multi12_len1206	0.999951	narna-levi-like_QDB75000.1_Penicillium_sumatrense_ourmia-like_virus_1	69	3.4e-100	narna-levi	116.5	0.774194
Supergroup011	Known (defined by ICTV)	Narna-Levi	Supergroup011--narna-levi_soil_ORF28_SRR11565167_k141_294962_flag1_multi30_len3961	1	narna-levi-like_add_APG77061.1_Beihai_levi-like_virus_1	31	3.6e-32	narna-levi	89.6	0.967742
Supergroup011	Known (defined by ICTV)	Narna-Levi	Supergroup011--narna-levi_soil_ORF28_SRR11565167_k141_323710_flag1_multi10_len2560	1	narna-levi-like_BBF90576.1_Pyricularia_oryzae_ourmia-like_virus_1	44.9	1.7e-101	narna-levi	136.1	0.983871
Supergroup011	Known (defined by ICTV)	Narna-Levi	Supergroup011--narna-levi_soil_ORF28_SRR11565175_k141_100550_flag1_multi19_len1790	0.999998	narna-levi-like_APG77239.1_Hubei_levi-like_virus_1	49.9	3.6e-111	narna-levi	96.6	0.973118
Supergroup011	Known (defined by ICTV)	Narna-Levi	Supergroup011--narna-levi_soil_ORF28_SRR11565175_k141_166605_flag1_multi5_len1988	1	narna-levi-like_QDB74994.1_Neofusicoccum_parvum_narnavirus_1	43	7.2e-86	narna-levi	52.2	0.682796
Supergroup011	Known (defined by ICTV)	Narna-Levi	Supergroup011--narna-levi_soil_ORF28_SRR11565175_k141_3425_flag1_multi8_len1219	1	narna-levi-like_QGY72536.1_Plasmopara_viticola_associated_ourmia-like_virus_6	55	1.4e-88	narna-levi	140.1	0.919355
Supergroup011	Known (defined by ICTV)	Narna-Levi	Supergroup011--narna-levi_soil_ORF28_SRR11565175_k141_348226_flag1_multi7_len2142	0.998851	NA	NA	NA	narna-levi	64.8	0.634409
Supergroup011	Known (defined by ICTV)	Narna-Levi	Supergroup011--narna-levi_soil_ORF28_SRR11565176_k141_155391_flag1_multi7_len1345	1	narna-levi-like_APG77239.1_Hubei_levi-like_virus_1	48.6	3.7e-90	narna-levi	104.8	0.967742
Supergroup011	Known (defined by ICTV)	Narna-Levi	Supergroup011--narna-levi_soil_ORF28_SRR11565176_k141_157574_flag1_multi58_len3868	1	narna-levi-like_APG77239.1_Hubei_levi-like_virus_1	53.8	2.1e-139	narna-levi	99.5	0.973118
Supergroup011	Known (defined by ICTV)	Narna-Levi	Supergroup011--narna-levi_soil_ORF28_SRR11565176_k141_168136_flag1_multi8_len1371	0.999982	narna-levi-like_HX_add_UHM27615.1_Fushun_levivirus_1	47	3e-78	narna-levi	99.6	0.973118
Supergroup011	Known (defined by ICTV)	Narna-Levi	Supergroup011--narna-levi_soil_ORF28_SRR11565176_k141_65100_flag1_multi6_len1354	1	narna-levi-like_add_APG77061.1_Beihai_levi-like_virus_1	54.3	1.2e-88	narna-levi	109.1	0.973118
Supergroup011	Known (defined by ICTV)	Narna-Levi	Supergroup011--narna-levi_soil_ORF28_SRR11565176_k141_7392_flag1_multi16_len1811	0.999995	narna-levi-like_add_APG77061.1_Beihai_levi-like_virus_1	35.1	6.2e-45	narna-levi	102.1	0.967742
Supergroup011	Known (defined by ICTV)	Narna-Levi	Supergroup011--narna-levi_soil_ORF28_SRR11565176_k141_84091_flag1_multi11_len1409	1	narna-levi-like_HX_add_URG16531.1_Leviviridae_sp.	46.9	4.2e-59	narna-levi	71.1	0.623656
Supergroup011	Known (defined by ICTV)	Narna-Levi	Supergroup011--narna-levi_soil_ORF28_SRR11565178_k141_107032_flag1_multi5_len1895	1	narna-levi-like_QGY72603.1_Plasmopara_viticola_associated_ourmia-like_virus_73	41.2	5.7e-87	narna-levi	152.4	0.983871
Supergroup011	Known (defined by ICTV)	Narna-Levi	Supergroup011--narna-levi_soil_ORF28_SRR11565178_k141_17824_flag1_multi683_len3193	1	narna-levi-like_APG77239.1_Hubei_levi-like_virus_1	52.4	1.5e-134	narna-levi	86.2	0.967742
Supergroup011	Known (defined by ICTV)	Narna-Levi	Supergroup011--narna-levi_soil_ORF28_SRR11565178_k141_26504_flag1_multi2_len1093	0.999944	narna-levi-like_APG77106.1_Changjiang_levi-like_virus_2	45	4.1e-53	narna-levi	103.5	0.967742
Supergroup011	Known (defined by ICTV)	Narna-Levi	Supergroup011--narna-levi_soil_ORF28_SRR11565178_k141_51453_flag1_multi3_len1144	1	narna-levi-like_QIS87958.1_Nordenskjold_virus	35.1	2.4e-21	narna-levi	84.2	0.967742
Supergroup011	Known (defined by ICTV)	Narna-Levi	Supergroup011--narna-levi_soil_ORF28_SRR11565178_k141_53469_flag1_multi8_len3133	0.999384	narna-levi-like_APG77234.1_Hubei_levi-like_virus_8	58.2	7.4e-81	narna-levi	61.5	0.569892
Supergroup011	Known (defined by ICTV)	Narna-Levi	Supergroup011--narna-levi_soil_ORF28_SRR11565178_k141_56649_flag1_multi61_len1787	1	narna-levi-like_APG77239.1_Hubei_levi-like_virus_1	52.5	4.9e-125	narna-levi	95.6	0.967742
Supergroup011	Known (defined by ICTV)	Narna-Levi	Supergroup011--narna-levi_soil_ORF28_SRR11565178_k141_85734_flag1_multi4_len1221	0.999803	narna-levi-like_APG77239.1_Hubei_levi-like_virus_1	45.3	1.7e-66	narna-levi	91.8	0.973118
Supergroup011	Known (defined by ICTV)	Narna-Levi	Supergroup011--narna-levi_soil_ORF28_SRR11565179_k141_11256_flag1_multi26_len1964	1	narna-levi-like_YP_009553263.1_Rhizophagus_diaphanum_mitovirus_2	46.2	2.5e-53	narna-levi	102.1	0.688172
Supergroup011	Known (defined by ICTV)	Narna-Levi	Supergroup011--narna-levi_soil_ORF28_SRR11565179_k141_31548_flag1_multi5_len1895	1	narna-levi-like_HX_add_NP_695028_Enterobacteria_phage_SP	31.4	4.2e-20	narna-levi	63.1	0.725806
Supergroup011	Known (defined by ICTV)	Narna-Levi	Supergroup011--narna-levi_soil_ORF28_SRR11565179_k141_38239_flag1_multi14_len2016	1	narna-levi-like_add_YP_007002852.1_Caulobacter_phage_phiCb5	33.2	1.7e-69	narna-levi	97.3	0.973118
Supergroup011	Known (defined by ICTV)	Narna-Levi	Supergroup011--narna-levi_soil_ORF28_SRR11565179_k141_47656_flag1_multi5_len1640	1	narna-levi-like_QGY72592.1_Plasmopara_viticola_associated_ourmia-like_virus_62	65.1	6.3e-125	narna-levi	145.1	0.983871
Supergroup011	Known (defined by ICTV)	Narna-Levi	Supergroup011--narna-levi_soil_ORF28_SRR11565180_k141_17155_flag1_multi64_len2763	1	narna-levi-like_QIR30266.1_Plasmopara_viticola_associated_mitovirus_43	32.9	8.5e-70	narna-levi	177.2	0.983871
Supergroup011	Known (defined by ICTV)	Narna-Levi	Supergroup011--narna-levi_soil_ORF28_SRR11565180_k141_20854_flag1_multi6_len1611	0.99971	narna-levi-like_QCF24464.1_Entomophthora_muscae_mitovirus_5	30.2	8.1e-16	narna-levi	69.2	0.569892
Supergroup011	Known (defined by ICTV)	Narna-Levi	Supergroup011--narna-levi_soil_ORF28_SRR11565180_k141_3423_flag1_multi5_len1347	0.999993	narna-levi-like_APG77234.1_Hubei_levi-like_virus_8	54.9	1.9e-93	narna-levi	116.5	0.919355
Supergroup011	Known (defined by ICTV)	Narna-Levi	Supergroup011--narna-levi_soil_ORF28_SRR11565414_k141_363904_flag1_multi8_len1724	0.999999	narna-levi-like_QDA33961.1_Mitovirus_1_BEG47	40.3	2.5e-76	narna-levi	151.1	0.919355
Supergroup011	Known (defined by ICTV)	Narna-Levi	Supergroup011--narna-levi_soil_ORF28_SRR11565414_k141_59127_flag1_multi12_len2552	1	narna-levi-like_QIR30237.1_Plasmopara_viticola_associated_mitovirus_14	32.2	4.5e-42	narna-levi	167.8	0.983871
Supergroup011	Known (defined by ICTV)	Narna-Levi	Supergroup011--narna-levi_soil_ORF28_SRR11565415_k141_17954_flag1_multi8_len3695	1	narna-levi-like_HX_add_URG16531.1_Leviviridae_sp.	40.8	8.1e-87	narna-levi	127.1	0.962366
Supergroup011	Known (defined by ICTV)	Narna-Levi	Supergroup011--narna-levi_soil_ORF28_SRR11565415_k141_52468_flag1_multi14_len1219	0.999992	narna-levi-like_QIC52830.1_Apple_ourmia-like_virus_3	40.3	2.2e-50	narna-levi	148.8	0.983871
Supergroup011	Known (defined by ICTV)	Narna-Levi	Supergroup011--narna-levi_soil_ORF28_SRR11565434_k141_31964_flag1_multi7_len1179	1	narna-levi-like_HX_add_UHM27621.1_Fushun_levivirus_2	39.6	3e-31	narna-levi	117.2	0.967742
Supergroup011	Known (defined by ICTV)	Narna-Levi	Supergroup011--narna-levi_soil_ORF28_SRR11565434_k141_33936_flag1_multi4_len1674	1	narna-levi-like_QDW65421.1_Rhizoctonia_solani_mitovirus_31	40.8	5.2e-26	narna-levi	106.1	0.478495
Supergroup011	Known (defined by ICTV)	Narna-Levi	Supergroup011--narna-levi_soil_ORF28_SRR11565434_k141_64214_flag1_multi8_len1511	1	narna-levi-like_APG77239.1_Hubei_levi-like_virus_1	47.7	1.1e-93	narna-levi	99.1	0.967742
Supergroup011	Known (defined by ICTV)	Narna-Levi	Supergroup011--narna-levi_soil_ORF28_SRR11565435_k141_144331_flag1_multi21_len3047	1	narna-levi-like_QIR30288.1_Plasmopara_viticola_associated_narnavirus_9	66.5	1.7e-306	narna-levi	55	0.709677
Supergroup011	Known (defined by ICTV)	Narna-Levi	Supergroup011--narna-levi_soil_ORF28_SRR11565435_k141_213165_flag1_multi13_len3107	0.999999	narna-levi-like_QIS88037.1_de_Gerlache_virus	38.6	3.8e-15	narna-levi	73.1	0.693548
Supergroup011	Known (defined by ICTV)	Narna-Levi	Supergroup011--narna-levi_soil_ORF28_SRR11565435_k141_222684_flag1_multi36_len1165	0.0600269	narna-levi-like_APG77239.1_Hubei_levi-like_virus_1	47.9	4.8e-59	narna-levi	78.2	0.784946
Supergroup011	Known (defined by ICTV)	Narna-Levi	Supergroup011--narna-levi_soil_ORF28_SRR11565435_k141_31002_flag1_multi97_len2812	1	narna-levi-like_QDA33962.1_Mitovirus_2_BEG47	47.8	3.8e-130	narna-levi	159.2	0.983871
Supergroup011	Known (defined by ICTV)	Narna-Levi	Supergroup011--narna-levi_soil_ORF28_SRR11565435_k141_318335_flag1_multi8_len1488	1	narna-levi-like_APG77006.1_Beihai_levi-like_virus_7	31	3.6e-41	narna-levi	94.5	0.973118
Supergroup011	Known (defined by ICTV)	Narna-Levi	Supergroup011--narna-levi_soil_ORF28_SRR11565435_k141_347275_flag1_multi226_len1847	1	narna-levi-like_QDW65421.1_Rhizoctonia_solani_mitovirus_31	42.7	1.5e-43	narna-levi	158.9	0.983871
Supergroup011	Known (defined by ICTV)	Narna-Levi	Supergroup011--narna-levi_soil_ORF28_SRR11565435_k141_353802_flag1_multi19_len1623	1	narna-levi-like_APG77281.1_Wenzhou_narna-like_virus_6	33.1	1.4e-46	narna-levi	93.4	0.758065
Supergroup011	Known (defined by ICTV)	Narna-Levi	Supergroup011--narna-levi_soil_ORF28_SRR11565435_k141_375090_flag1_multi7_len1589	1	narna-levi-like_YP_009333144.1_Beihai_narna-like_virus_3	29.7	5.6e-29	narna-levi	133.8	0.983871
Supergroup011	Known (defined by ICTV)	Narna-Levi	Supergroup011--narna-levi_soil_ORF28_SRR11565435_k141_51921_flag1_multi14_len1370	0.999857	narna-levi-like_APG77225.1_Hubei_levi-like_virus_5	49.6	3e-60	narna-levi	89.9	0.784946
Supergroup011	Known (defined by ICTV)	Narna-Levi	Supergroup011--narna-levi_soil_ORF28_SRR11565435_k141_92023_flag1_multi54_len1790	1	narna-levi-like_APG77052.1_Beihai_levi-like_virus_10	29.9	1.2e-35	narna-levi	105.5	0.967742
Supergroup011	Known (defined by ICTV)	Narna-Levi	Supergroup011--narna-levi_soil_ORF28_SRR11565436_k141_102038_flag1_multi21_len2840	0.999999	narna-levi-like_YP_009667033.1_Magnaporthe_oryzae_ourmia-like_virus	34.5	2.1e-62	narna-levi	160.3	0.983871
Supergroup011	Known (defined by ICTV)	Narna-Levi	Supergroup011--narna-levi_soil_ORF28_SRR11565436_k141_13074_flag1_multi13_len3114	0.999995	narna-levi-like_APG77239.1_Hubei_levi-like_virus_1	44.4	1.3e-60	narna-levi	61.7	0.629032
Supergroup011	Known (defined by ICTV)	Narna-Levi	Supergroup011--narna-levi_soil_ORF28_SRR11565436_k141_36258_flag1_multi34_len1169	0.946469	narna-levi-like_APG77239.1_Hubei_levi-like_virus_1	55.7	6.7e-93	narna-levi	88.5	0.913978
Supergroup011	Known (defined by ICTV)	Narna-Levi	Supergroup011--narna-levi_soil_ORF28_SRR11565436_k141_51588_flag1_multi61_len1053	0.00790388	narna-levi-like_APG77239.1_Hubei_levi-like_virus_1	55.3	1.3e-70	narna-levi	78.9	0.698925
Supergroup011	Known (defined by ICTV)	Narna-Levi	Supergroup011--narna-levi_soil_ORF28_SRR11565436_k141_64634_flag1_multi29_len2645	1	narna-levi-like_QIC52826.1_Apple_narna-like_virus_1	32.8	5.5e-67	narna-levi	126.9	0.983871
Supergroup011	Known (defined by ICTV)	Narna-Levi	Supergroup011--narna-levi_soil_ORF28_SRR11565436_k141_74757_flag1_multi3_len968	0.999955	narna-levi-like_APG77231.1_Hubei_levi-like_virus_7	65.2	1.8e-91	narna-levi	125.5	0.956989
Supergroup011	Known (defined by ICTV)	Narna-Levi	Supergroup011--narna-levi_soil_ORF28_SRR11565437_k141_126746_flag1_multi76_len4034	1	narna-levi-like_YP_009553263.1_Rhizophagus_diaphanum_mitovirus_2	42.6	8.5e-132	narna-levi	138.1	0.973118
Supergroup011	Known (defined by ICTV)	Narna-Levi	Supergroup011--narna-levi_soil_ORF28_SRR11565437_k141_127259_flag1_multi5_len1384	0.999976	narna-levi-like_APG77271.1_Wenling_levi-like_virus_4	47.6	7.3e-85	narna-levi	106.8	0.967742
Supergroup011	Known (defined by ICTV)	Narna-Levi	Supergroup011--narna-levi_soil_ORF28_SRR11565437_k141_145743_flag1_multi10_len2039	1	narna-levi-like_APG77242.1_Hubei_levi-like_virus_10	37	6.5e-34	narna-levi	106	0.967742
Supergroup011	Known (defined by ICTV)	Narna-Levi	Supergroup011--narna-levi_soil_ORF28_SRR11565437_k141_182149_flag1_multi24_len1277	0.999981	narna-levi-like_APG77239.1_Hubei_levi-like_virus_1	52	2.4e-91	narna-levi	94	0.973118
Supergroup011	Known (defined by ICTV)	Narna-Levi	Supergroup011--narna-levi_soil_ORF28_SRR11565437_k141_185929_flag1_multi7_len1431	1	narna-levi-like_add_YP_007002852.1_Caulobacter_phage_phiCb5	43.6	1.8e-79	narna-levi	87.3	0.768817
Supergroup011	Known (defined by ICTV)	Narna-Levi	Supergroup011--narna-levi_soil_ORF28_SRR11565437_k141_5598_flag1_multi16_len1878	1	narna-levi-like_APG77267.1_Wenling_levi-like_virus_1	27.9	1.5e-23	narna-levi	97	0.967742
Supergroup011	Known (defined by ICTV)	Narna-Levi	Supergroup011--narna-levi_soil_ORF28_SRR11565438_k141_109689_flag1_multi12_len3582	0.999982	narna-levi-like_APG77064.1_Beihai_levi-like_virus_6	49.8	2.9e-130	narna-levi	97.7	0.967742
Supergroup011	Known (defined by ICTV)	Narna-Levi	Supergroup011--narna-levi_soil_ORF28_SRR11565438_k141_151626_flag1_multi54_len1561	1	narna-levi-like_BAD72871.1_Helicobasidium_mompa_mitovirus_1-18	36	1.9e-43	narna-levi	114.3	0.650538
Supergroup011	Known (defined by ICTV)	Narna-Levi	Supergroup011--narna-levi_soil_ORF28_SRR11565438_k141_39325_flag1_multi76_len3409	0.99435	narna-levi-like_APG77239.1_Hubei_levi-like_virus_1	56.8	7.3e-98	narna-levi	79	0.827957
Supergroup011	Known (defined by ICTV)	Narna-Levi	Supergroup011--narna-levi_soil_ORF28_SRR11565438_k141_44278_flag1_multi13_len3536	1	narna-levi-like_APG77225.1_Hubei_levi-like_virus_5	48	7e-96	narna-levi	111.1	0.962366
Supergroup011	Known (defined by ICTV)	Narna-Levi	Supergroup011--narna-levi_soil_ORF28_SRR11565438_k141_59111_flag1_multi46_len3128	0.99993	narna-levi-like_APG77239.1_Hubei_levi-like_virus_1	52.8	1e-102	narna-levi	90.4	0.967742
Supergroup011	Known (defined by ICTV)	Narna-Levi	Supergroup011--narna-levi_soil_ORF28_SRR11565438_k141_60108_flag1_multi48_len3974	1	narna-levi-like_APG77237.1_Hubei_levi-like_virus_11	39.3	1e-82	narna-levi	96.7	0.946237
Supergroup011	Known (defined by ICTV)	Narna-Levi	Supergroup011--narna-levi_soil_ORF28_SRR11565438_k141_90034_flag1_multi83_len2475	0.999986	NA	NA	NA	narna-levi	37.1	0.483871
Supergroup011	Known (defined by ICTV)	Narna-Levi	Supergroup011--narna-levi_soil_ORF28_SRR11565438_k141_96452_flag1_multi65_len3726	1	narna-levi-like_APG77231.1_Hubei_levi-like_virus_7	31.1	5.1e-33	narna-levi	102.3	0.962366
Supergroup011	Known (defined by ICTV)	Narna-Levi	Supergroup011--narna-levi_soil_ORF28_SRR11565824_k141_185945_flag1_multi30_len2568	0.999987	narna-levi-like_QIC52829.1_Apple_ourmia-like_virus_2	91.1	1.9e-289	narna-levi	135.7	0.983871
Supergroup011	Known (defined by ICTV)	Narna-Levi	Supergroup011--narna-levi_soil_ORF28_SRR11565824_k141_204568_flag1_multi5_len1699	1	narna-levi-like_QIR30288.1_Plasmopara_viticola_associated_narnavirus_9	60	3.1e-152	narna-levi	48.2	0.704301
Supergroup011	Known (defined by ICTV)	Narna-Levi	Supergroup011--narna-levi_soil_ORF28_SRR11565824_k141_267513_flag1_multi5_len1358	1	narna-levi-like_QIP68024.1_Bremia_lactucae_associated_mitovirus_1	33.2	3.6e-38	narna-levi	137.4	0.83871
Supergroup011	Known (defined by ICTV)	Narna-Levi	Supergroup011--narna-levi_soil_ORF28_SRR11565824_k141_291412_flag1_multi33_len3417	0.999993	narna-levi-like_YP_009553587.1_Gigaspora_margarita_mitovirus_2	28.6	5.2e-71	narna-levi	132	0.983871
Supergroup011	Known (defined by ICTV)	Narna-Levi	Supergroup011--narna-levi_soil_ORF28_SRR11565844_k141_101538_flag1_multi20_len2645	1	narna-levi-like_YP_009272901.1_Fusarium_poae_mitovirus_4	41.4	1.1e-69	narna-levi	170.8	0.983871
Supergroup011	Known (defined by ICTV)	Narna-Levi	Supergroup011--narna-levi_soil_ORF28_SRR11565844_k141_207294_flag1_multi8_len1452	0.999935	narna-levi-like_HX_add_URG16510.1_Leviviridae_sp.	45.8	5.3e-86	narna-levi	102.2	0.967742
Supergroup011	Known (defined by ICTV)	Narna-Levi	Supergroup011--narna-levi_soil_ORF28_SRR11565844_k141_210990_flag1_multi54_len3631	1	narna-levi-like_AZJ25097.1_Rhizophagus_diaphanum_mitovirus_4	39.3	4.3e-115	narna-levi	167.5	0.983871
Supergroup011	Known (defined by ICTV)	Narna-Levi	Supergroup011--narna-levi_soil_ORF28_SRR11565844_k141_284570_flag1_multi8_len1879	1	narna-levi-like_QGY72544.1_Plasmopara_viticola_associated_ourmia-like_virus_14	58.7	2e-160	narna-levi	153.7	0.983871
Supergroup011	Known (defined by ICTV)	Narna-Levi	Supergroup011--narna-levi_soil_ORF28_SRR11565844_k141_287377_flag1_multi61_len2236	1	narna-levi-like_QIC52830.1_Apple_ourmia-like_virus_3	36.9	1.7e-81	narna-levi	150.6	0.983871
Supergroup011	Known (defined by ICTV)	Narna-Levi	Supergroup011--narna-levi_soil_ORF28_SRR11565844_k141_60515_flag1_multi9_len4403	1	narna-levi-like_APG77034.1_Beihai_levi-like_virus_2	32.7	4.8e-42	narna-levi	106	0.967742
Supergroup011	Known (defined by ICTV)	Narna-Levi	Supergroup011--narna-levi_soil_ORF28_SRR11565844_k141_98968_flag1_multi63_len1851	0.999989	narna-levi-like_QDW65421.1_Rhizoctonia_solani_mitovirus_31	35.2	3.6e-35	narna-levi	73.2	0.478495
Supergroup011	Known (defined by ICTV)	Narna-Levi	Supergroup011--narna-levi_soil_ORF28_SRR11565845_k141_114270_flag1_multi10_len3832	0.999993	narna-levi-like_YP_009333271.1_Beihai_narna-like_virus_10	29.5	1.3e-13	narna-levi	55.2	0.693548
Supergroup011	Known (defined by ICTV)	Narna-Levi	Supergroup011--narna-levi_soil_ORF28_SRR11565845_k141_15144_flag1_multi10_len1281	0.999996	narna-levi-like_HX_add_URG16510.1_Leviviridae_sp.	47.5	3.7e-70	narna-levi	87.6	0.973118
Supergroup011	Known (defined by ICTV)	Narna-Levi	Supergroup011--narna-levi_soil_ORF28_SRR11565845_k141_28732_flag1_multi9_len3557	1	narna-levi-like_APG77052.1_Beihai_levi-like_virus_10	48.3	1.7e-120	narna-levi	100.7	0.973118
Supergroup011	Known (defined by ICTV)	Narna-Levi	Supergroup011--narna-levi_soil_ORF28_SRR11565845_k141_34006_flag1_multi9_len1658	0.999998	narna-levi-like_APG77239.1_Hubei_levi-like_virus_1	56.5	3.4e-132	narna-levi	101.5	0.973118
Supergroup011	Known (defined by ICTV)	Narna-Levi	Supergroup011--narna-levi_soil_ORF28_SRR11565845_k141_43670_flag1_multi6_len1634	1	narna-levi-like_YP_009553587.1_Gigaspora_margarita_mitovirus_2	34.2	1.7e-13	narna-levi	55.1	0.413978
Supergroup011	Known (defined by ICTV)	Narna-Levi	Supergroup011--narna-levi_soil_ORF28_SRR11565845_k141_49243_flag1_multi475_len4636	1	narna-levi-like_APG77239.1_Hubei_levi-like_virus_1	46.1	7.4e-116	narna-levi	91.4	0.973118
Supergroup011	Known (defined by ICTV)	Narna-Levi	Supergroup011--narna-levi_soil_ORF28_SRR11565846_k141_31869_flag1_multi14_len2072	1	narna-levi-like_YP_009272901.1_Fusarium_poae_mitovirus_4	42.3	4.8e-63	narna-levi	171.6	0.983871
Supergroup011	Known (defined by ICTV)	Narna-Levi	Supergroup011--narna-levi_soil_ORF28_SRR11565846_k141_39280_flag1_multi6_len3151	0.999891	narna-levi-like_NP_085473.1_Acinetobacter_phage_AP205	30.1	1.8e-08	narna-levi	98.5	0.962366
Supergroup011	Known (defined by ICTV)	Narna-Levi	Supergroup011--narna-levi_soil_ORF28_SRR11565846_k141_49908_flag1_multi6_len1625	0.999995	narna-levi-like_QDA33961.1_Mitovirus_1_BEG47	37.6	9.4e-61	narna-levi	132.8	0.827957
Supergroup011	Known (defined by ICTV)	Narna-Levi	Supergroup011--narna-levi_soil_ORF28_SRR11565846_k141_90534_flag1_multi29_len2700	1	narna-levi-like_QIR30266.1_Plasmopara_viticola_associated_mitovirus_43	32.6	3.6e-69	narna-levi	176.3	0.983871
Supergroup011	Known (defined by ICTV)	Narna-Levi	Supergroup011--narna-levi_soil_ORF28_SRR11565847_k141_127829_flag1_multi7_len1825	1	narna-levi-like_ALD89117.1_Rhizoctonia_solani_mitovirus_12	35.6	3e-49	narna-levi	128.9	0.806452
Supergroup011	Known (defined by ICTV)	Narna-Levi	Supergroup011--narna-levi_soil_ORF28_SRR11565847_k141_137017_flag1_multi9_len1242	0.999877	narna-levi-like_HX_add_UHM27615.1_Fushun_levivirus_1	47.7	1.3e-75	narna-levi	108.4	0.973118
Supergroup011	Known (defined by ICTV)	Narna-Levi	Supergroup011--narna-levi_soil_ORF28_SRR11565847_k141_142020_flag1_multi95_len1428	1	narna-levi-like_ALD89125.1_Rhizoctonia_solani_mitovirus_6	50.5	4.3e-74	narna-levi	134.6	0.709677
Supergroup011	Known (defined by ICTV)	Narna-Levi	Supergroup011--narna-levi_soil_ORF28_SRR11565847_k141_164270_flag1_multi4_len1259	0.999947	narna-levi-like_APG77239.1_Hubei_levi-like_virus_1	54.6	3.4e-95	narna-levi	96.7	0.967742
Supergroup011	Known (defined by ICTV)	Narna-Levi	Supergroup011--narna-levi_soil_ORF28_SRR11565847_k141_73948_flag1_multi5_len1152	0.999991	narna-levi-like_QDW65421.1_Rhizoctonia_solani_mitovirus_31	50.3	3.4e-30	narna-levi	131.7	0.704301
Supergroup011	Known (defined by ICTV)	Narna-Levi	Supergroup011--narna-levi_soil_ORF28_SRR11565847_k141_77740_flag1_multi11_len1147	0.999826	narna-levi-like_YP_009553263.1_Rhizophagus_diaphanum_mitovirus_2	47	2.5e-62	narna-levi	133.3	0.973118
Supergroup011	Known (defined by ICTV)	Narna-Levi	Supergroup011--narna-levi_soil_ORF28_SRR11565848_k141_12125_flag1_multi17_len1225	1	narna-levi-like_QCF24465.1_Entomophthora_muscae_mitovirus_6	40.6	6.4e-51	narna-levi	193.2	0.983871
Supergroup011	Known (defined by ICTV)	Narna-Levi	Supergroup011--narna-levi_soil_ORF28_SRR11622285_k141_60309_flag1_multi22_len4614	1	narna-levi-like_APG77239.1_Hubei_levi-like_virus_1	47.2	2.1e-120	narna-levi	92.7	0.962366
Supergroup011	Known (defined by ICTV)	Narna-Levi	Supergroup011--narna-levi_soil_ORF28_SRR11622286_k141_108636_flag1_multi29_len3971	0.999998	narna-levi-like_APG77239.1_Hubei_levi-like_virus_1	46	2.7e-111	narna-levi	99	0.973118
Supergroup011	Known (defined by ICTV)	Narna-Levi	Supergroup011--narna-levi_soil_ORF28_SRR11622286_k141_146965_flag1_multi18_len1213	0.999701	narna-levi-like_HX_add_URG16534.1_Leviviridae_sp.	43.8	1.1e-27	narna-levi	90.7	0.930108
Supergroup011	Known (defined by ICTV)	Narna-Levi	Supergroup011--narna-levi_soil_ORF28_SRR11622354_k141_118787_flag1_multi6_len1553	1	narna-levi-like_QGY72611.1_Plasmopara_viticola_associated_ourmia-like_virus_81	42	6e-71	narna-levi	153.7	0.973118
Supergroup011	Known (defined by ICTV)	Narna-Levi	Supergroup011--narna-levi_soil_ORF28_SRR11622354_k141_139256_flag1_multi9_len1869	0.999933	narna-levi-like_YP_009272901.1_Fusarium_poae_mitovirus_4	38.1	6.7e-24	narna-levi	118.9	0.77957
Supergroup011	Known (defined by ICTV)	Narna-Levi	Supergroup011--narna-levi_soil_ORF28_SRR11622354_k141_146195_flag1_multi8_len1933	1	narna-levi-like_APG77225.1_Hubei_levi-like_virus_5	53.3	1.2e-110	narna-levi	105.3	0.962366
Supergroup011	Known (defined by ICTV)	Narna-Levi	Supergroup011--narna-levi_soil_ORF28_SRR11622354_k141_18079_flag1_multi14_len1166	0.999993	narna-levi-like_APG77239.1_Hubei_levi-like_virus_1	50.3	2e-68	narna-levi	89.8	0.930108
Supergroup011	Known (defined by ICTV)	Narna-Levi	Supergroup011--narna-levi_soil_ORF28_SRR11622354_k141_202002_flag1_multi7_len1228	1	narna-levi-like_APG77239.1_Hubei_levi-like_virus_1	49.5	9.3e-78	narna-levi	88.4	0.973118
Supergroup011	Known (defined by ICTV)	Narna-Levi	Supergroup011--narna-levi_soil_ORF28_SRR11622354_k141_206042_flag1_multi21_len2312	0.999999	narna-levi-like_AZJ25096.1_Rhizophagus_diaphanum_mitovirus_3	28	7.3e-37	narna-levi	174.4	0.983871
Supergroup011	Known (defined by ICTV)	Narna-Levi	Supergroup011--narna-levi_soil_ORF28_SRR11622356_k141_110991_flag1_multi8_len1268	1	narna-levi-like_APG77133.1_Beihai_levi-like_virus_15	34.3	4.4e-34	narna-levi	109.5	0.962366
Supergroup011	Known (defined by ICTV)	Narna-Levi	Supergroup011--narna-levi_soil_ORF28_SRR11622356_k141_118372_flag1_multi11_len1941	1	narna-levi-like_APG77242.1_Hubei_levi-like_virus_10	36.1	6e-51	narna-levi	110.1	0.967742
Supergroup011	Known (defined by ICTV)	Narna-Levi	Supergroup011--narna-levi_soil_ORF28_SRR11622356_k141_122107_flag1_multi6_len1069	0.990964	narna-levi-like_APG77034.1_Beihai_levi-like_virus_2	38.5	2.7e-31	narna-levi	78.2	0.801075
Supergroup011	Known (defined by ICTV)	Narna-Levi	Supergroup011--narna-levi_soil_ORF28_SRR11622356_k141_124634_flag1_multi59_len2805	1	narna-levi-like_QCF24461.1_Entomophthora_muscae_mitovirus_2	34.7	8.2e-80	narna-levi	185.4	0.983871
Supergroup011	Known (defined by ICTV)	Narna-Levi	Supergroup011--narna-levi_soil_ORF28_SRR11622356_k141_177206_flag1_multi5_len1057	0.9981	narna-levi-like_HX_add_URG16510.1_Leviviridae_sp.	46.9	4.5e-48	narna-levi	77.4	0.709677
Supergroup011	Known (defined by ICTV)	Narna-Levi	Supergroup011--narna-levi_soil_ORF28_SRR11622450_k141_3259_flag1_multi5_len1506	1	narna-levi-like_APG77119.1_Changjiang_levi-like_virus_3	41.1	3e-70	narna-levi	128.9	0.956989
Supergroup011	Known (defined by ICTV)	Narna-Levi	Supergroup011--narna-levi_soil_ORF28_SRR11622450_k141_33193_flag1_multi73_len4132	1	narna-levi-like_add_APG77061.1_Beihai_levi-like_virus_1	30.9	8.9e-47	narna-levi	102.1	0.967742
Supergroup011	Known (defined by ICTV)	Narna-Levi	Supergroup011--narna-levi_soil_ORF28_SRR11622450_k141_50446_flag1_multi15_len1164	0.948696	narna-levi-like_APG77239.1_Hubei_levi-like_virus_1	51.4	9.3e-71	narna-levi	82.1	0.83871
Supergroup011	Known (defined by ICTV)	Narna-Levi	Supergroup011--narna-levi_soil_ORF28_SRR11622450_k141_54835_flag1_multi199_len2738	1	narna-levi-like_APG77267.1_Wenling_levi-like_virus_1	29.2	2.7e-23	narna-levi	94.3	0.967742
Supergroup011	Known (defined by ICTV)	Narna-Levi	Supergroup011--narna-levi_soil_ORF28_SRR11622450_k141_59597_flag1_multi31_len2851	0.999999	narna-levi-like_YP_009333251.1_Beihai_narna-like_virus_6	27.2	4.8e-30	narna-levi	125.2	0.983871
Supergroup011	Known (defined by ICTV)	Narna-Levi	Supergroup011--narna-levi_soil_ORF28_SRR11622633_k141_4416_flag1_multi16_len1469	1	narna-levi-like_QIC52826.1_Apple_narna-like_virus_1	31.5	2.7e-34	narna-levi	61.3	0.478495
Supergroup011	Known (defined by ICTV)	Narna-Levi	Supergroup011--narna-levi_soil_ORF28_SRR11622633_k141_50150_flag1_multi12_len1047	0.594005	narna-levi-like_APG77239.1_Hubei_levi-like_virus_1	50.3	7.7e-66	narna-levi	46.8	0.569892
Supergroup011	Known (defined by ICTV)	Narna-Levi	Supergroup011--narna-levi_soil_ORF28_SRR11622633_k141_57013_flag1_multi8_len1450	0.99986	NA	NA	NA	narna-levi	41.8	0.435484
Supergroup011	Known (defined by ICTV)	Narna-Levi	Supergroup011--narna-levi_soil_ORF28_SRR11622660_k141_108449_flag1_multi55_len3909	0.999998	narna-levi-like_APG77239.1_Hubei_levi-like_virus_1	56.5	3.7e-148	narna-levi	98.5	0.967742
Supergroup011	Known (defined by ICTV)	Narna-Levi	Supergroup011--narna-levi_soil_ORF28_SRR11622660_k141_227660_flag1_multi87_len3675	1	narna-levi-like_APG77031.1_Beihai_levi-like_virus_17	38.8	6.4e-62	narna-levi	114	0.967742
Supergroup011	Known (defined by ICTV)	Narna-Levi	Supergroup011--narna-levi_soil_ORF28_SRR11622660_k141_39478_flag1_multi130_len4342	1	narna-levi-like_APG77031.1_Beihai_levi-like_virus_17	31.1	3.1e-32	narna-levi	100.1	0.962366
Supergroup011	Known (defined by ICTV)	Narna-Levi	Supergroup011--narna-levi_soil_ORF28_SRR11622660_k141_77607_flag1_multi10_len3224	0.999995	narna-levi-like_QIC52826.1_Apple_narna-like_virus_1	36.4	8e-87	narna-levi	131.5	0.983871
Supergroup011	Known (defined by ICTV)	Narna-Levi	Supergroup011--narna-levi_soil_ORF28_SRR11622660_k141_79231_flag1_multi5_len1141	1	narna-levi-like_APG77009.1_Beihai_levi-like_virus_16	34.3	1.2e-27	narna-levi	64	0.655914
Supergroup011	Known (defined by ICTV)	Narna-Levi	Supergroup011--narna-levi_soil_ORF28_SRR11622682_k141_127098_flag1_multi71_len3277	1	narna-levi-like_QED55404.1_Heterobasidion_mitovirus_2	41	4.4e-101	narna-levi	182.6	0.983871
Supergroup011	Known (defined by ICTV)	Narna-Levi	Supergroup011--narna-levi_soil_ORF28_SRR11622778_k141_14742_flag1_multi21_len3638	1	narna-levi-like_APG77031.1_Beihai_levi-like_virus_17	38.8	6.4e-62	narna-levi	114	0.967742
Supergroup011	Known (defined by ICTV)	Narna-Levi	Supergroup011--narna-levi_soil_ORF28_SRR11622779_k141_124303_flag1_multi18_len3740	0.999998	narna-levi-like_APG77239.1_Hubei_levi-like_virus_1	48.8	4.5e-125	narna-levi	101.8	0.967742
Supergroup011	Known (defined by ICTV)	Narna-Levi	Supergroup011--narna-levi_soil_ORF28_SRR11622779_k141_133516_flag1_multi6_len2433	0.999643	narna-levi-like_ALD89125.1_Rhizoctonia_solani_mitovirus_6	60.8	1.8e-84	narna-levi	182.7	0.983871
Supergroup011	Known (defined by ICTV)	Narna-Levi	Supergroup011--narna-levi_soil_ORF28_SRR11622780_k141_53283_flag1_multi7_len2589	1	narna-levi-like_HX_add_URG16510.1_Leviviridae_sp.	32.4	3.4e-26	narna-levi	92.6	0.962366
Supergroup011	Known (defined by ICTV)	Narna-Levi	Supergroup011--narna-levi_soil_ORF28_SRR11623485_k141_63073_flag1_multi40_len3425	1	narna-levi-like_APG77231.1_Hubei_levi-like_virus_7	39.5	1.5e-60	narna-levi	110.5	0.956989
Supergroup011	Known (defined by ICTV)	Narna-Levi	Supergroup011--narna-levi_soil_ORF28_SRR11623485_k141_65342_flag1_multi6_len2616	1	narna-levi-like_APG77231.1_Hubei_levi-like_virus_7	35.9	6.3e-60	narna-levi	107.9	0.967742
Supergroup011	Known (defined by ICTV)	Narna-Levi	Supergroup011--narna-levi_soil_ORF28_SRR11623485_k141_69321_flag1_multi29_len3685	1	narna-levi-like_APG77242.1_Hubei_levi-like_virus_10	31.3	1.4e-26	narna-levi	96.3	0.967742
Supergroup011	Known (defined by ICTV)	Narna-Levi	Supergroup011--narna-levi_soil_ORF28_SRR11623485_k141_77101_flag1_multi25_len4391	1	narna-levi-like_APG77064.1_Beihai_levi-like_virus_6	29.2	1.5e-44	narna-levi	103.1	0.967742
Supergroup011	Known (defined by ICTV)	Narna-Levi	Supergroup011--narna-levi_soil_ORF28_SRR11678312_k141_3770_flag1_multi5_len1204	1	narna-levi-like_HX_add_UHM27615.1_Fushun_levivirus_1	53	1.8e-67	narna-levi	85.6	0.962366
Supergroup011	Known (defined by ICTV)	Narna-Levi	Supergroup011--narna-levi_soil_ORF28_SRR11678313_k141_54358_flag1_multi6_len1677	1	narna-levi-like_add_YP_007002852.1_Caulobacter_phage_phiCb5	31	1.6e-44	narna-levi	106.8	0.973118
Supergroup011	Known (defined by ICTV)	Narna-Levi	Supergroup011--narna-levi_soil_ORF28_SRR11678313_k141_58265_flag1_multi4_len1438	1	narna-levi-like_YP_009333318.1_Wenzhou_narna-like_virus_4	36.1	3.3e-22	narna-levi	105	0.715054
Supergroup011	Known (defined by ICTV)	Narna-Levi	Supergroup011--narna-levi_soil_ORF28_SRR11678315_k141_17285_flag1_multi10_len3978	1	narna-levi-like_APG77267.1_Wenling_levi-like_virus_1	29	7.4e-32	narna-levi	89.7	0.962366
Supergroup011	Known (defined by ICTV)	Narna-Levi	Supergroup011--narna-levi_soil_ORF28_SRR11678315_k141_27741_flag1_multi6_len1351	1	narna-levi-like_QDA33961.1_Mitovirus_1_BEG47	55.1	3.2e-108	narna-levi	166.2	0.983871
Supergroup011	Known (defined by ICTV)	Narna-Levi	Supergroup011--narna-levi_soil_ORF28_SRR11678449_k141_100090_flag1_multi49_len2889	1	narna-levi-like_YP_009333179.1_Beihai_barnacle_virus_10	41	1.4e-144	narna-levi	75.1	0.715054
Supergroup011	Known (defined by ICTV)	Narna-Levi	Supergroup011--narna-levi_soil_ORF28_SRR11678449_k141_105402_flag1_multi75_len1637	1	narna-levi-like_add_APG77061.1_Beihai_levi-like_virus_1	34.6	6.7e-50	narna-levi	106.1	0.967742
Supergroup011	Known (defined by ICTV)	Narna-Levi	Supergroup011--narna-levi_soil_ORF28_SRR11678449_k141_111075_flag1_multi6_len2606	1	narna-levi-like_APG77034.1_Beihai_levi-like_virus_2	34.1	2.9e-40	narna-levi	101.8	0.967742
Supergroup011	Known (defined by ICTV)	Narna-Levi	Supergroup011--narna-levi_soil_ORF28_SRR11678449_k141_135853_flag1_multi6_len1669	1	narna-levi-like_AYP71797.1_Penicillium_citrinum_ourmia-like_virus_1	41.2	5.3e-61	narna-levi	159	0.983871
Supergroup011	Known (defined by ICTV)	Narna-Levi	Supergroup011--narna-levi_soil_ORF28_SRR11678449_k141_41774_flag1_multi29_len1343	0.999979	narna-levi-like_APG77231.1_Hubei_levi-like_virus_7	49.4	3.4e-61	narna-levi	101.6	0.962366
Supergroup011	Known (defined by ICTV)	Narna-Levi	Supergroup011--narna-levi_soil_ORF28_SRR11678449_k141_45773_flag1_multi45_len3943	1	narna-levi-like_APG77239.1_Hubei_levi-like_virus_1	50.9	2.1e-132	narna-levi	95.9	0.967742
Supergroup011	Known (defined by ICTV)	Narna-Levi	Supergroup011--narna-levi_soil_ORF28_SRR11678449_k141_48784_flag1_multi59_len4342	0.999891	narna-levi-like_APG77034.1_Beihai_levi-like_virus_2	38.6	5.2e-72	narna-levi	104.8	0.973118
Supergroup011	Known (defined by ICTV)	Narna-Levi	Supergroup011--narna-levi_soil_ORF28_SRR11678449_k141_55589_flag1_multi16_len3084	1	narna-levi-like_QIR30288.1_Plasmopara_viticola_associated_narnavirus_9	54.9	1.5e-241	narna-levi	48.3	0.709677
Supergroup011	Known (defined by ICTV)	Narna-Levi	Supergroup011--narna-levi_soil_ORF28_SRR11678561_k141_130242_flag1_multi27_len2238	0.999817	narna-levi-like_APG77239.1_Hubei_levi-like_virus_1	50.6	1.6e-125	narna-levi	102.5	0.973118
Supergroup011	Known (defined by ICTV)	Narna-Levi	Supergroup011--narna-levi_soil_ORF28_SRR11678561_k141_21247_flag1_multi13_len1533	1	narna-levi-like_QGY72552.1_Plasmopara_viticola_associated_ourmia-like_virus_22	59.5	1.5e-123	narna-levi	160	0.983871
Supergroup011	Known (defined by ICTV)	Narna-Levi	Supergroup011--narna-levi_soil_ORF28_SRR11678561_k141_28907_flag1_multi78_len3215	1	narna-levi-like_ALD89126.1_Rhizoctonia_solani_mitovirus_7	40.9	1.5e-89	narna-levi	164	0.983871
Supergroup011	Known (defined by ICTV)	Narna-Levi	Supergroup011--narna-levi_soil_ORF28_SRR11678561_k141_36551_flag1_multi8_len1521	0.000637947	narna-levi-like_APG77239.1_Hubei_levi-like_virus_1	54.6	2.2e-81	narna-levi	50.5	0.569892
Supergroup011	Known (defined by ICTV)	Narna-Levi	Supergroup011--narna-levi_soil_ORF28_SRR11678561_k141_63171_flag1_multi13_len4495	1	narna-levi-like_APG77267.1_Wenling_levi-like_virus_1	24.3	2.9e-27	narna-levi	99.1	0.967742
Supergroup011	Known (defined by ICTV)	Narna-Levi	Supergroup011--narna-levi_soil_ORF28_SRR11678561_k141_89724_flag1_multi18_len3015	1	narna-levi-like_APG77009.1_Beihai_levi-like_virus_16	37.2	2.6e-36	narna-levi	109	0.962366
Supergroup011	Known (defined by ICTV)	Narna-Levi	Supergroup011--narna-levi_soil_ORF28_SRR11679702_k141_12428_flag1_multi7_len1651	1	narna-levi-like_YP_009336851.1_Hubei_narna-like_virus_11	31.3	1.1e-29	narna-levi	124.8	0.88172
Supergroup011	Known (defined by ICTV)	Narna-Levi	Supergroup011--narna-levi_soil_ORF28_SRR11679818_k141_117395_flag1_multi31_len5053	1	narna-levi-like_YP_009337307.1_Wenzhou_narna-like_virus_5	40.8	6.8e-121	narna-levi	116.9	0.983871
Supergroup011	Known (defined by ICTV)	Narna-Levi	Supergroup011--narna-levi_soil_ORF28_SRR11826655_k141_111376_flag1_multi6_len1155	0.999993	narna-levi-like_APG77046.1_Beihai_levi-like_virus_8	43.8	1.2e-62	narna-levi	98.2	0.973118
Supergroup011	Known (defined by ICTV)	Narna-Levi	Supergroup011--narna-levi_soil_ORF28_SRR11826655_k141_159288_flag1_multi17_len1834	1	narna-levi-like_APG77028.1_Beihai_levi-like_virus_11	46.9	5.1e-80	narna-levi	92.9	0.973118
Supergroup011	Known (defined by ICTV)	Narna-Levi	Supergroup011--narna-levi_soil_ORF28_SRR11826655_k141_16015_flag1_multi15_len1147	0.999972	narna-levi-like_add_APG77061.1_Beihai_levi-like_virus_1	31.8	3.2e-34	narna-levi	86.9	0.827957
Supergroup011	Known (defined by ICTV)	Narna-Levi	Supergroup011--narna-levi_soil_ORF28_SRR11826655_k141_28286_flag1_multi6_len1037	0.99997	narna-levi-like_QDB75006.1_Acremonium_sclerotigenum_ourmia-like_virus_1	39.9	5.1e-38	narna-levi	135.1	0.908602
Supergroup011	Known (defined by ICTV)	Narna-Levi	Supergroup011--narna-levi_soil_ORF28_SRR11826655_k141_41618_flag1_multi12_len1641	1	narna-levi-like_QGY72543.1_Plasmopara_viticola_associated_ourmia-like_virus_13	51.5	3.4e-116	narna-levi	154.3	0.983871
Supergroup011	Known (defined by ICTV)	Narna-Levi	Supergroup011--narna-levi_soil_ORF28_SRR12334066_k141_22148_flag1_multi9_len1531	1	narna-levi-like_APG77217.1_Hubei_levi-like_virus_13	33	2.1e-42	narna-levi	103.1	0.924731
Supergroup011	Known (defined by ICTV)	Narna-Levi	Supergroup011--narna-levi_soil_ORF28_SRR12334066_k141_43436_flag1_multi8_len1509	0.999966	narna-levi-like_QIS87958.1_Nordenskjold_virus	33.3	2.8e-24	narna-levi	95.1	0.962366
Supergroup011	Known (defined by ICTV)	Narna-Levi	Supergroup011--narna-levi_soil_ORF28_SRR12334066_k141_61453_flag1_multi13_len3195	0.999997	narna-levi-like_APG77115.1_Changjiang_levi-like_virus_1	29.4	5e-36	narna-levi	103	0.962366
Supergroup011	Known (defined by ICTV)	Narna-Levi	Supergroup011--narna-levi_soil_ORF28_SRR12334066_k141_63391_flag1_multi31_len3270	1	narna-levi-like_add_WZFSL85855_Leviviridae_Wenzhou_levi-like_virus_7_551aa	45.5	1.2e-107	narna-levi	106.8	0.967742
Supergroup011	Known (defined by ICTV)	Narna-Levi	Supergroup011--narna-levi_soil_ORF28_SRR12334066_k141_72414_flag1_multi11_len2928	1	narna-levi-like_APG77239.1_Hubei_levi-like_virus_1	27.8	5.1e-33	narna-levi	91.3	0.956989
Supergroup011	Known (defined by ICTV)	Narna-Levi	Supergroup011--narna-levi_soil_ORF28_SRR12334067_k141_107929_flag1_multi76_len2194	0.999999	narna-levi-like_HX_add_UHM27615.1_Fushun_levivirus_1	46.8	7.8e-97	narna-levi	105.7	0.973118
Supergroup011	Known (defined by ICTV)	Narna-Levi	Supergroup011--narna-levi_soil_ORF28_SRR12334067_k141_148326_flag1_multi10_len4358	1	narna-levi-like_APG77106.1_Changjiang_levi-like_virus_2	42.5	1.5e-54	narna-levi	125.1	0.967742
Supergroup011	Known (defined by ICTV)	Narna-Levi	Supergroup011--narna-levi_soil_ORF28_SRR12334067_k141_158101_flag1_multi6_len1156	0.999953	narna-levi-like_APG77271.1_Wenling_levi-like_virus_4	45.8	1.5e-58	narna-levi	105	0.962366
Supergroup011	Known (defined by ICTV)	Narna-Levi	Supergroup011--narna-levi_soil_ORF28_SRR12334067_k141_50150_flag1_multi28_len2731	1	narna-levi-like_AWY10987.1_Sclerotinia_sclerotiorum_mitovirus_29	38.1	7.5e-82	narna-levi	167.4	0.978495
Supergroup011	Known (defined by ICTV)	Narna-Levi	Supergroup011--narna-levi_soil_ORF28_SRR12334067_k141_51916_flag1_multi32_len3957	0.999998	narna-levi-like_APG77031.1_Beihai_levi-like_virus_17	40.1	4.3e-35	narna-levi	103.2	0.962366
Supergroup011	Known (defined by ICTV)	Narna-Levi	Supergroup011--narna-levi_soil_ORF28_SRR12334067_k141_53037_flag1_multi75_len1247	0.99998	narna-levi-like_APG76985.1_Beihai_levi-like_virus_19	37.4	2.4e-25	narna-levi	87.8	0.88172
Supergroup011	Known (defined by ICTV)	Narna-Levi	Supergroup011--narna-levi_soil_ORF28_SRR12334067_k141_82192_flag1_multi15_len2617	0.999956	narna-levi-like_add_APG77061.1_Beihai_levi-like_virus_1	39	1.4e-60	narna-levi	102.6	0.967742
Supergroup011	Known (defined by ICTV)	Narna-Levi	Supergroup011--narna-levi_soil_ORF28_SRR12334067_k141_9835_flag1_multi239_len2791	1	narna-levi-like_YP_009336494.1_Hubei_narna-like_virus_25	32.3	5.3e-69	narna-levi	161.6	0.983871
Supergroup011	Known (defined by ICTV)	Narna-Levi	Supergroup011--narna-levi_soil_ORF28_SRR12334067_k141_99225_flag1_multi22_len3509	0.999847	narna-levi-like_HX_add_URG16510.1_Leviviridae_sp.	42.1	6.2e-85	narna-levi	98.9	0.973118
Supergroup011	Known (defined by ICTV)	Narna-Levi	Supergroup011--narna-levi_soil_ORF28_SRR12334071_k141_141809_flag1_multi2_len922	0.999921	narna-levi-like_YP_009345044.1_Phomopsis_longicolla_RNA_virus_1	59.1	1.2e-74	narna-levi	138.5	0.983871
Supergroup011	Known (defined by ICTV)	Narna-Levi	Supergroup011--narna-levi_soil_ORF28_SRR12334071_k141_190762_flag1_multi13_len1288	1	narna-levi-like_QIR30276.1_Plasmopara_viticola_associated_mitovirus_53	31.4	6.4e-24	narna-levi	100.1	0.473118
Supergroup011	Known (defined by ICTV)	Narna-Levi	Supergroup011--narna-levi_soil_ORF28_SRR12334071_k141_205260_flag1_multi62_len4330	1	narna-levi-like_APG77271.1_Wenling_levi-like_virus_4	44.1	2.9e-98	narna-levi	108.3	0.956989
Supergroup011	Known (defined by ICTV)	Narna-Levi	Supergroup011--narna-levi_soil_ORF28_SRR12334071_k141_207947_flag1_multi5_len964	0.999051	narna-levi-like_QGY72545.1_Plasmopara_viticola_associated_ourmia-like_virus_15	62.9	1.5e-75	narna-levi	66.7	0.478495
Supergroup011	Known (defined by ICTV)	Narna-Levi	Supergroup011--narna-levi_soil_ORF28_SRR12334071_k141_222230_flag1_multi67_len1331	0.999496	narna-levi-like_APG76985.1_Beihai_levi-like_virus_19	35.9	2.3e-24	narna-levi	89.7	0.88172
Supergroup011	Known (defined by ICTV)	Narna-Levi	Supergroup011--narna-levi_soil_ORF28_SRR12334071_k141_226419_flag1_multi6_len1628	1	narna-levi-like_APG77034.1_Beihai_levi-like_virus_2	30.4	4.8e-41	narna-levi	110.1	0.967742
Supergroup011	Known (defined by ICTV)	Narna-Levi	Supergroup011--narna-levi_soil_ORF28_SRR12334071_k141_234433_flag1_multi11_len2347	1	narna-levi-like_QDW65421.1_Rhizoctonia_solani_mitovirus_31	35.7	1.9e-53	narna-levi	175.9	0.983871
Supergroup011	Known (defined by ICTV)	Narna-Levi	Supergroup011--narna-levi_soil_ORF28_SRR12334071_k141_43850_flag1_multi7_len1784	1	narna-levi-like_add_YP_009333261.1_Beihai_narna-like_virus_23	40.1	2.2e-79	narna-levi	61.3	0.693548
Supergroup011	Known (defined by ICTV)	Narna-Levi	Supergroup011--narna-levi_soil_ORF28_SRR12334071_k141_49020_flag1_multi61_len3377	1	narna-levi-like_APG77239.1_Hubei_levi-like_virus_1	53.1	3.2e-137	narna-levi	99	0.973118
Supergroup011	Known (defined by ICTV)	Narna-Levi	Supergroup011--narna-levi_soil_ORF28_SRR12334071_k141_55247_flag1_multi35_len3552	1	narna-levi-like_APG77239.1_Hubei_levi-like_virus_1	50.4	7.5e-105	narna-levi	103.9	0.967742
Supergroup011	Known (defined by ICTV)	Narna-Levi	Supergroup011--narna-levi_soil_ORF28_SRR12334071_k141_70498_flag1_multi246_len2115	1	narna-levi-like_APG77034.1_Beihai_levi-like_virus_2	37.4	1e-74	narna-levi	104.4	0.973118
Supergroup011	Known (defined by ICTV)	Narna-Levi	Supergroup011--narna-levi_soil_ORF28_SRR12334071_k141_80949_flag1_multi5_len1600	1	narna-levi-like_QIR30307.1_Plasmopara_viticola_associated_narnavirus_28	27.3	4.7e-24	narna-levi	88.8	0.983871
Supergroup011	Known (defined by ICTV)	Narna-Levi	Supergroup011--narna-levi_soil_ORF28_SRR12334072_k141_18428_flag1_multi16_len1917	0.999992	narna-levi-like_HX_add_UHR49825.1_Sanya_levivirus_1	37.5	2.8e-36	narna-levi	109.8	0.962366
Supergroup011	Known (defined by ICTV)	Narna-Levi	Supergroup011--narna-levi_soil_ORF28_SRR12334072_k141_19130_flag1_multi6_len1840	1	narna-levi-like_YP_009336518.1_Wenzhou_narna-like_virus_2	25.4	5.7e-14	narna-levi	111.9	0.935484
Supergroup011	Known (defined by ICTV)	Narna-Levi	Supergroup011--narna-levi_soil_ORF28_SRR12334072_k141_43002_flag1_multi15_len1881	1	narna-levi-like_APG77231.1_Hubei_levi-like_virus_7	41.4	6.8e-87	narna-levi	120.2	0.967742
Supergroup011	Known (defined by ICTV)	Narna-Levi	Supergroup011--narna-levi_soil_ORF28_SRR12334072_k141_53897_flag1_multi64_len4612	1	narna-levi-like_APG76985.1_Beihai_levi-like_virus_19	34.2	3.1e-32	narna-levi	94.9	0.962366
Supergroup011	Known (defined by ICTV)	Narna-Levi	Supergroup011--narna-levi_soil_ORF28_SRR12334072_k141_56289_flag1_multi11_len1224	1	narna-levi-like_HX_add_UHM27615.1_Fushun_levivirus_1	45.6	3.8e-65	narna-levi	98.1	0.935484
Supergroup011	Known (defined by ICTV)	Narna-Levi	Supergroup011--narna-levi_soil_ORF28_SRR1958872_k119_1339_flag1_multi6_len2244	1	narna-levi-like_APG77271.1_Wenling_levi-like_virus_4	36.8	6.1e-59	narna-levi	102.3	0.967742
Supergroup011	Known (defined by ICTV)	Narna-Levi	Supergroup011--narna-levi_soil_ORF28_SRR2148788_k99_3828_flag1_multi21_len2252	0.999959	narna-levi-like_add_YP_007002852.1_Caulobacter_phage_phiCb5	37.7	1.5e-89	narna-levi	102.3	0.967742
Supergroup011	Known (defined by ICTV)	Narna-Levi	Supergroup011--narna-levi_soil_ORF28_SRR2148788_k99_5007_flag1_multi14_len1060	0.99959	narna-levi-like_APG77239.1_Hubei_levi-like_virus_1	40.4	1.7e-32	narna-levi	75.8	0.854839
Supergroup011	Known (defined by ICTV)	Narna-Levi	Supergroup011--narna-levi_soil_ORF28_SRR2148789_k99_2517_flag1_multi14_len1070	0.991633	narna-levi-like_APG77267.1_Wenling_levi-like_virus_1	28.9	9.2e-16	narna-levi	64.3	0.693548
Supergroup011	Known (defined by ICTV)	Narna-Levi	Supergroup011--narna-levi_soil_ORF28_SRR2148789_k99_2862_flag1_multi12_len1265	0.978009	narna-levi-like_APG77239.1_Hubei_levi-like_virus_1	37.4	1.7e-41	narna-levi	95.2	0.924731
Supergroup011	Known (defined by ICTV)	Narna-Levi	Supergroup011--narna-levi_soil_ORF28_SRR2148789_k99_7172_flag1_multi15_len2881	1	narna-levi-like_HX_add_UHM27615.1_Fushun_levivirus_1	45.1	4.4e-69	narna-levi	114.5	0.973118
Supergroup011	Known (defined by ICTV)	Narna-Levi	Supergroup011--narna-levi_soil_ORF28_SRR4021136_k141_32016_flag1_multi7_len1811	1	narna-levi-like_QDB74999.1_Cladosporium_cladosporioides_ourmia-like_virus_1	44.9	3.1e-99	narna-levi	162.4	0.983871
Supergroup011	Known (defined by ICTV)	Narna-Levi	Supergroup011--narna-levi_soil_ORF28_SRR4021140_k141_8519_flag1_multi11_len1414	0.999991	narna-levi-like_QGY72587.1_Plasmopara_viticola_associated_ourmia-like_virus_57	46.9	2.8e-73	narna-levi	110.7	0.72043
Supergroup011	Known (defined by ICTV)	Narna-Levi	Supergroup011--narna-levi_soil_ORF28_SRR4021140_k141_9696_flag1_multi21_len2653	1	narna-levi-like_QIC52826.1_Apple_narna-like_virus_1	38.9	5.4e-111	narna-levi	146.5	0.978495
Supergroup011	Known (defined by ICTV)	Narna-Levi	Supergroup011--narna-levi_soil_ORF28_SRR4021383_k141_20190_flag1_multi33_len1760	1	narna-levi-like_QIC52826.1_Apple_narna-like_virus_1	33.2	4.6e-60	narna-levi	135	0.983871
Supergroup011	Known (defined by ICTV)	Narna-Levi	Supergroup011--narna-levi_soil_ORF28_SRR4021770_k141_76769_flag1_multi8_len2416	1	narna-levi-like_YP_009182162.1_Grapevine_associated_narnavirus-1	37.2	4.4e-87	narna-levi	189.7	0.983871
Supergroup011	Known (defined by ICTV)	Narna-Levi	Supergroup011--narna-levi_soil_ORF28_SRR4021772_k141_11019_flag1_multi19_len4507	1	narna-levi-like_QIC52851.1_Apple_virus_C	36.9	3.1e-108	narna-levi	123.5	0.973118
Supergroup011	Known (defined by ICTV)	Narna-Levi	Supergroup011--narna-levi_soil_ORF28_SRR4021772_k141_28638_flag1_multi73_len3275	1	narna-levi-like_QIC52826.1_Apple_narna-like_virus_1	31.3	9.4e-66	narna-levi	117.4	0.935484
Supergroup011	Known (defined by ICTV)	Narna-Levi	Supergroup011--narna-levi_soil_ORF28_SRR4021772_k141_31017_flag1_multi8_len1199	0.999824	narna-levi-like_YP_009336802.1_Hubei_narna-like_virus_9	34.9	2.2e-28	narna-levi	61.6	0.188172
Supergroup011	Known (defined by ICTV)	Narna-Levi	Supergroup011--narna-levi_soil_ORF28_SRR4021774_k141_19702_flag1_multi24_len2675	1	narna-levi-like_QBA55490.1_Aedes_angustivittatus_narnavirus	39.9	1.7e-95	narna-levi	121.3	0.983871
Supergroup011	Known (defined by ICTV)	Narna-Levi	Supergroup011--narna-levi_soil_ORF28_SRR4022161_k141_1591_flag1_multi6_len1660	1	narna-levi-like_QGY72599.1_Plasmopara_viticola_associated_ourmia-like_virus_69	48.2	4.9e-93	narna-levi	138.3	0.983871
Supergroup011	Known (defined by ICTV)	Narna-Levi	Supergroup011--narna-levi_soil_ORF28_SRR4022175_k141_7804_flag1_multi9_len1347	1	narna-levi-like_ASM94066.1_Barns_Ness_breadcrumb_sponge_narna-like_virus_1	31.5	2.7e-30	narna-levi	112.3	0.983871
Supergroup011	Known (defined by ICTV)	Narna-Levi	Supergroup011--narna-levi_soil_ORF28_SRR4022181_k141_2060_flag1_multi10_len2945	1	narna-levi-like_YP_009333179.1_Beihai_barnacle_virus_10	39.2	7.9e-141	narna-levi	76.5	0.704301
Supergroup011	Known (defined by ICTV)	Narna-Levi	Supergroup011--narna-levi_soil_ORF28_SRR4022187_k141_4857_flag1_multi11_len1854	1	narna-levi-like_QGY72569.1_Plasmopara_viticola_associated_ourmia-like_virus_39	52.6	1.3e-101	narna-levi	120.4	0.983871
Supergroup011	Known (defined by ICTV)	Narna-Levi	Supergroup011--narna-levi_soil_ORF28_SRR5208455_k141_57371_flag1_multi5_len1301	1	narna-levi-like_APG77214.1_Hubei_narna-like_virus_1	40.4	1.3e-34	narna-levi	130.9	0.983871
Supergroup011	Known (defined by ICTV)	Narna-Levi	Supergroup011--narna-levi_soil_ORF28_SRR5211158_k141_7263_flag1_multi5_len1629	0.999999	narna-levi-like_YP_009336494.1_Hubei_narna-like_virus_25	36.4	1.5e-55	narna-levi	156.6	0.983871
Supergroup011	Known (defined by ICTV)	Narna-Levi	Supergroup011--narna-levi_soil_ORF28_SRR5211159_k141_5640_flag1_multi22_len1990	1	narna-levi-like_APG77046.1_Beihai_levi-like_virus_8	31.5	9.8e-45	narna-levi	103.8	0.973118
Supergroup011	Known (defined by ICTV)	Narna-Levi	Supergroup011--narna-levi_soil_ORF28_SRR5211364_k141_4563_flag1_multi16_len2833	1	narna-levi-like_QIP68024.1_Bremia_lactucae_associated_mitovirus_1	40	1e-55	narna-levi	174.2	0.983871
Supergroup011	Known (defined by ICTV)	Narna-Levi	Supergroup011--narna-levi_soil_ORF28_SRR5211365_k141_3109_flag1_multi5_len1485	1	narna-levi-like_YP_009272901.1_Fusarium_poae_mitovirus_4	46.2	8.6e-39	narna-levi	158.2	0.908602
Supergroup011	Known (defined by ICTV)	Narna-Levi	Supergroup011--narna-levi_soil_ORF28_SRR5211366_k141_15660_flag1_multi5_len1102	0.999997	narna-levi-like_QGY72562.1_Plasmopara_viticola_associated_ourmia-like_virus_32	44.8	9.1e-58	narna-levi	114.9	0.763441
Supergroup011	Known (defined by ICTV)	Narna-Levi	Supergroup011--narna-levi_soil_ORF28_SRR5211367_k141_10156_flag1_multi30_len3363	1	narna-levi-like_QDB74989.1_Epicoccum_nigrum_mitovirus_1	52.3	5.6e-174	narna-levi	171.4	0.978495
Supergroup011	Known (defined by ICTV)	Narna-Levi	Supergroup011--narna-levi_soil_ORF28_SRR5211367_k141_775_flag1_multi11_len2700	1	narna-levi-like_AHY03257.1_Buergenerula_spartinae_mitovirus_1	39.3	4e-70	narna-levi	170.1	0.983871
Supergroup011	Known (defined by ICTV)	Narna-Levi	Supergroup011--narna-levi_soil_ORF28_SRR5211368_k141_7595_flag1_multi2_len1569	0.582986	narna-levi-like_APG77239.1_Hubei_levi-like_virus_1	53.8	1.9e-82	narna-levi	53.5	0.602151
Supergroup011	Known (defined by ICTV)	Narna-Levi	Supergroup011--narna-levi_soil_ORF28_SRR5211369_k141_10080_flag1_multi22_len2722	1	narna-levi-like_AHY03257.1_Buergenerula_spartinae_mitovirus_1	39.3	4e-70	narna-levi	170.1	0.983871
Supergroup011	Known (defined by ICTV)	Narna-Levi	Supergroup011--narna-levi_soil_ORF28_SRR5211369_k141_31844_flag1_multi17_len1738	1	narna-levi-like_AGW51778.1_Mitovirus_AEF-2013	50.5	1.9e-45	narna-levi	181.6	0.983871
Supergroup011	Known (defined by ICTV)	Narna-Levi	Supergroup011--narna-levi_soil_ORF28_SRR5211371_k141_1422_flag1_multi10_len1960	1	narna-levi-like_QED22728.1_Botryosphaeria_dothidea_Ourmia-like_virus	40.1	9.3e-82	narna-levi	147.7	0.983871
Supergroup011	Known (defined by ICTV)	Narna-Levi	Supergroup011--narna-levi_soil_ORF28_SRR5211373_k141_5192_flag1_multi7_len2852	1	narna-levi-like_QIP68024.1_Bremia_lactucae_associated_mitovirus_1	40	1e-55	narna-levi	174.2	0.983871
Supergroup011	Known (defined by ICTV)	Narna-Levi	Supergroup011--narna-levi_soil_ORF28_SRR5211373_k141_8370_flag1_multi11_len1535	1	narna-levi-like_QIR30275.1_Plasmopara_viticola_associated_mitovirus_52	35.4	1.7e-43	narna-levi	97.6	0.607527
Supergroup011	Known (defined by ICTV)	Narna-Levi	Supergroup011--narna-levi_soil_ORF28_SRR5211380_k141_2069_flag1_multi2_len1807	0.9973	narna-levi-like_add_YP_007002852.1_Caulobacter_phage_phiCb5	36.5	1.1e-54	narna-levi	48.6	0.413978
Supergroup011	Known (defined by ICTV)	Narna-Levi	Supergroup011--narna-levi_soil_ORF28_SRR5211381_k141_23243_flag1_multi6_len1240	0.999963	narna-levi-like_QIP68024.1_Bremia_lactucae_associated_mitovirus_1	43.3	1.5e-34	narna-levi	162.8	0.978495
Supergroup011	Known (defined by ICTV)	Narna-Levi	Supergroup011--narna-levi_soil_ORF28_SRR5211381_k141_37160_flag1_multi6_len1213	0.999976	narna-levi-like_APG77231.1_Hubei_levi-like_virus_7	76.6	2.1e-129	narna-levi	99.7	0.763441
Supergroup011	Known (defined by ICTV)	Narna-Levi	Supergroup011--narna-levi_soil_ORF28_SRR5211382_k141_23825_flag1_multi4_len1181	0.99999	narna-levi-like_APG77225.1_Hubei_levi-like_virus_5	50.9	1.9e-80	narna-levi	116.8	0.962366
Supergroup011	Known (defined by ICTV)	Narna-Levi	Supergroup011--narna-levi_soil_ORF28_SRR5211383_k141_15204_flag1_multi13_len2117	1	narna-levi-like_YP_009182162.1_Grapevine_associated_narnavirus-1	33.8	1.1e-57	narna-levi	186.8	0.983871
Supergroup011	Known (defined by ICTV)	Narna-Levi	Supergroup011--narna-levi_soil_ORF28_SRR5211383_k141_23995_flag1_multi3_len1315	0.999495	narna-levi-like_add_APG77061.1_Beihai_levi-like_virus_1	63.4	1.9e-123	narna-levi	103.3	0.967742
Supergroup011	Known (defined by ICTV)	Narna-Levi	Supergroup011--narna-levi_soil_ORF28_SRR5211383_k141_31540_flag1_multi10_len1673	1	narna-levi-like_APG77239.1_Hubei_levi-like_virus_1	46.8	1.7e-102	narna-levi	91	0.973118
Supergroup011	Known (defined by ICTV)	Narna-Levi	Supergroup011--narna-levi_soil_ORF28_SRR5211385_k141_7544_flag1_multi30_len3077	1	narna-levi-like_QDW65416.1_Rhizoctonia_solani_mitovirus_26	63.1	9e-185	narna-levi	167.1	0.978495
Supergroup011	Known (defined by ICTV)	Narna-Levi	Supergroup011--narna-levi_soil_ORF28_SRR5211386_k141_11215_flag1_multi6_len1284	0.976421	narna-levi-like_add_APG77061.1_Beihai_levi-like_virus_1	45.6	1.3e-79	narna-levi	76.7	0.768817
Supergroup011	Known (defined by ICTV)	Narna-Levi	Supergroup011--narna-levi_soil_ORF28_SRR5211386_k141_32369_flag1_multi6_len1991	1	narna-levi-like_YP_009553678.1_Rhizophagus_diaphanum_mitovirus_1	32.9	7e-57	narna-levi	170.1	0.983871
Supergroup011	Known (defined by ICTV)	Narna-Levi	Supergroup011--narna-levi_soil_ORF28_SRR5211387_k141_10569_flag1_multi5_len1384	1	narna-levi-like_QDB74994.1_Neofusicoccum_parvum_narnavirus_1	57.7	2e-112	narna-levi	72.9	0.973118
Supergroup011	Known (defined by ICTV)	Narna-Levi	Supergroup011--narna-levi_soil_ORF28_SRR5211388_k141_19794_flag1_multi9_len2813	1	narna-levi-like_QCF24461.1_Entomophthora_muscae_mitovirus_2	37.1	5.3e-84	narna-levi	184.4	0.983871
Supergroup011	Known (defined by ICTV)	Narna-Levi	Supergroup011--narna-levi_soil_ORF28_SRR5211388_k141_30377_flag1_multi5_len2183	1	narna-levi-like_QDA33962.1_Mitovirus_2_BEG47	45.1	5.1e-90	narna-levi	142.1	0.962366
Supergroup011	Known (defined by ICTV)	Narna-Levi	Supergroup011--narna-levi_soil_ORF28_SRR5211390_k141_16801_flag1_multi7_len2025	0.999961	narna-levi-like_add_APG77061.1_Beihai_levi-like_virus_1	38.1	9.2e-61	narna-levi	99.9	0.967742
Supergroup011	Known (defined by ICTV)	Narna-Levi	Supergroup011--narna-levi_soil_ORF28_SRR5211390_k141_63309_flag1_multi22_len1382	0.999969	narna-levi-like_APG77239.1_Hubei_levi-like_virus_1	57.5	6.2e-110	narna-levi	97.6	0.973118
Supergroup011	Known (defined by ICTV)	Narna-Levi	Supergroup011--narna-levi_soil_ORF28_SRR5211391_k141_16220_flag1_multi9_len2854	1	narna-levi-like_QIP68024.1_Bremia_lactucae_associated_mitovirus_1	40	1e-55	narna-levi	174.2	0.983871
Supergroup011	Known (defined by ICTV)	Narna-Levi	Supergroup011--narna-levi_soil_ORF28_SRR5211391_k141_21697_flag1_multi8_len1209	1	narna-levi-like_AWY10969.1_Sclerotinia_sclerotiorum_mitovirus_7-A	32.3	8.4e-25	narna-levi	96.2	0.462366
Supergroup011	Known (defined by ICTV)	Narna-Levi	Supergroup011--narna-levi_soil_ORF28_SRR5211391_k141_24127_flag1_multi5_len2192	1	narna-levi-like_QGY72569.1_Plasmopara_viticola_associated_ourmia-like_virus_39	51.2	4.6e-120	narna-levi	116.8	0.983871
Supergroup011	Known (defined by ICTV)	Narna-Levi	Supergroup011--narna-levi_soil_ORF28_SRR5211392_k141_12142_flag1_multi9_len1965	1	narna-levi-like_QDW65421.1_Rhizoctonia_solani_mitovirus_31	35.9	5.3e-47	narna-levi	123.2	0.704301
Supergroup011	Known (defined by ICTV)	Narna-Levi	Supergroup011--narna-levi_soil_ORF28_SRR5211392_k141_9285_flag1_multi11_len2689	1	narna-levi-like_AHY03257.1_Buergenerula_spartinae_mitovirus_1	39.3	4e-70	narna-levi	170.1	0.983871
Supergroup011	Known (defined by ICTV)	Narna-Levi	Supergroup011--narna-levi_soil_ORF28_SRR5211393_k141_32672_flag1_multi8_len1990	1	narna-levi-like_QDW65421.1_Rhizoctonia_solani_mitovirus_31	35.9	1.3e-47	narna-levi	123.7	0.704301
Supergroup011	Known (defined by ICTV)	Narna-Levi	Supergroup011--narna-levi_soil_ORF28_SRR5211394_k141_9715_flag1_multi3_len1322	1	narna-levi-like_QGY72596.1_Plasmopara_viticola_associated_ourmia-like_virus_66	77.5	2e-152	narna-levi	146.9	0.983871
Supergroup011	Known (defined by ICTV)	Narna-Levi	Supergroup011--narna-levi_soil_ORF28_SRR5211398_k141_14681_flag1_multi10_len2625	1	narna-levi-like_QDB75003.1_Epicoccum_nigrum_ourmia-like_virus_1	57.4	5.2e-172	narna-levi	150.9	0.973118
Supergroup011	Known (defined by ICTV)	Narna-Levi	Supergroup011--narna-levi_soil_ORF28_SRR5211398_k141_17339_flag1_multi11_len1526	1	narna-levi-like_APG77239.1_Hubei_levi-like_virus_1	50.4	2.9e-103	narna-levi	90.9	0.973118
Supergroup011	Known (defined by ICTV)	Narna-Levi	Supergroup011--narna-levi_soil_ORF28_SRR5211399_k141_16225_flag1_multi20_len2583	1	narna-levi-like_QDB75003.1_Epicoccum_nigrum_ourmia-like_virus_1	57.4	5.2e-172	narna-levi	150.9	0.973118
Supergroup011	Known (defined by ICTV)	Narna-Levi	Supergroup011--narna-levi_soil_ORF28_SRR5211401_k141_40687_flag1_multi8_len2346	1	narna-levi-like_add_APG77061.1_Beihai_levi-like_virus_1	37.5	8.8e-71	narna-levi	98.8	0.967742
Supergroup011	Known (defined by ICTV)	Narna-Levi	Supergroup011--narna-levi_soil_ORF28_SRR5212073_k141_17322_flag1_multi7_len1483	1	narna-levi-like_NP_660176.1_Ophiostoma_mitovirus_3a	32.4	7.1e-36	narna-levi	115	0.704301
Supergroup011	Known (defined by ICTV)	Narna-Levi	Supergroup011--narna-levi_soil_ORF28_SRR5212074_k141_12108_flag1_multi3_len1640	1	narna-levi-like_APG77271.1_Wenling_levi-like_virus_4	50.7	1.7e-110	narna-levi	117.5	0.973118
Supergroup011	Known (defined by ICTV)	Narna-Levi	Supergroup011--narna-levi_soil_ORF28_SRR5212076_k141_38244_flag1_multi4_len1532	0.999999	narna-levi-like_QDB75002.1_Cladosporium_uredinicola_ourmiavirus_2	46.2	4.2e-73	narna-levi	122.6	0.983871
Supergroup011	Known (defined by ICTV)	Narna-Levi	Supergroup011--narna-levi_soil_ORF28_SRR5212077_k141_19448_flag1_multi6_len2693	1	narna-levi-like_QDW65421.1_Rhizoctonia_solani_mitovirus_31	31.7	1.4e-39	narna-levi	155.1	0.983871
Supergroup011	Known (defined by ICTV)	Narna-Levi	Supergroup011--narna-levi_soil_ORF28_SRR5212077_k141_24271_flag1_multi7_len2703	1	narna-levi-like_AHY03257.1_Buergenerula_spartinae_mitovirus_1	39.3	4e-70	narna-levi	170.1	0.983871
Supergroup011	Known (defined by ICTV)	Narna-Levi	Supergroup011--narna-levi_soil_ORF28_SRR5212078_k141_30040_flag1_multi34_len1602	1	narna-levi-like_APG77239.1_Hubei_levi-like_virus_1	50.4	6.5e-107	narna-levi	90.9	0.973118
Supergroup011	Known (defined by ICTV)	Narna-Levi	Supergroup011--narna-levi_soil_ORF28_SRR5212533_k141_12587_flag1_multi5_len1679	1	narna-levi-like_QGY72596.1_Plasmopara_viticola_associated_ourmia-like_virus_66	66.5	7.6e-119	narna-levi	86.1	0.473118
Supergroup011	Known (defined by ICTV)	Narna-Levi	Supergroup011--narna-levi_soil_ORF28_SRR5212533_k141_1967_flag1_multi9_len2816	1	narna-levi-like_QIP68024.1_Bremia_lactucae_associated_mitovirus_1	40	1e-55	narna-levi	174.2	0.983871
Supergroup011	Known (defined by ICTV)	Narna-Levi	Supergroup011--narna-levi_soil_ORF28_SRR5212533_k141_29768_flag1_multi11_len1480	1	narna-levi-like_APG77239.1_Hubei_levi-like_virus_1	56.1	4.2e-114	narna-levi	97.1	0.973118
Supergroup011	Known (defined by ICTV)	Narna-Levi	Supergroup011--narna-levi_soil_ORF28_SRR5212534_k141_24889_flag1_multi10_len1737	1	narna-levi-like_QIR30306.1_Plasmopara_viticola_associated_narnavirus_27	45.4	1.5e-99	narna-levi	62.6	0.715054
Supergroup011	Known (defined by ICTV)	Narna-Levi	Supergroup011--narna-levi_soil_ORF28_SRR5212535_k141_6485_flag1_multi8_len1736	0.999998	narna-levi-like_QIC52826.1_Apple_narna-like_virus_1	32.5	1.2e-36	narna-levi	136.9	0.973118
Supergroup011	Known (defined by ICTV)	Narna-Levi	Supergroup011--narna-levi_soil_ORF28_SRR5212536_k141_33324_flag1_multi7_len1672	1	narna-levi-like_QIP68025.1_Bremia_lactucae_associated_ourmia-like_virus_1	54.9	8.2e-94	narna-levi	117.8	0.983871
Supergroup011	Known (defined by ICTV)	Narna-Levi	Supergroup011--narna-levi_soil_ORF28_SRR5212536_k141_45291_flag1_multi5_len1823	1	narna-levi-like_APG77239.1_Hubei_levi-like_virus_1	47.5	2.3e-104	narna-levi	90.4	0.973118
Supergroup011	Known (defined by ICTV)	Narna-Levi	Supergroup011--narna-levi_soil_ORF28_SRR5212537_k141_18023_flag1_multi30_len2701	1	narna-levi-like_AHY03257.1_Buergenerula_spartinae_mitovirus_1	39.3	4e-70	narna-levi	170.1	0.983871
Supergroup011	Known (defined by ICTV)	Narna-Levi	Supergroup011--narna-levi_soil_ORF28_SRR5212537_k141_18587_flag1_multi7_len1955	0.999999	narna-levi-like_APG77239.1_Hubei_levi-like_virus_1	54	3.2e-139	narna-levi	97.1	0.973118
Supergroup011	Known (defined by ICTV)	Narna-Levi	Supergroup011--narna-levi_soil_ORF28_SRR5212537_k141_24325_flag1_multi6_len2196	1	narna-levi-like_QGY72569.1_Plasmopara_viticola_associated_ourmia-like_virus_39	50.3	2e-120	narna-levi	119.6	0.983871
Supergroup011	Known (defined by ICTV)	Narna-Levi	Supergroup011--narna-levi_soil_ORF28_SRR5212538_k141_72388_flag1_multi8_len3550	1	narna-levi-like_APG77239.1_Hubei_levi-like_virus_1	51.8	1.1e-127	narna-levi	103.6	0.973118
Supergroup011	Known (defined by ICTV)	Narna-Levi	Supergroup011--narna-levi_soil_ORF28_SRR5212539_k141_30164_flag1_multi9_len1530	1	narna-levi-like_APG77239.1_Hubei_levi-like_virus_1	50.6	7.3e-105	narna-levi	90.9	0.973118
Supergroup011	Known (defined by ICTV)	Narna-Levi	Supergroup011--narna-levi_soil_ORF28_SRR5212541_k141_14916_flag1_multi8_len1755	1	narna-levi-like_QDW65421.1_Rhizoctonia_solani_mitovirus_31	41.7	2.5e-43	narna-levi	176	0.983871
Supergroup011	Known (defined by ICTV)	Narna-Levi	Supergroup011--narna-levi_soil_ORF28_SRR5212541_k141_2486_flag1_multi28_len1595	1	narna-levi-like_APG77239.1_Hubei_levi-like_virus_1	50.4	6.5e-107	narna-levi	90.9	0.973118
Supergroup011	Known (defined by ICTV)	Narna-Levi	Supergroup011--narna-levi_soil_ORF28_SRR5212867_k141_19881_flag1_multi12_len2821	1	narna-levi-like_QIP68024.1_Bremia_lactucae_associated_mitovirus_1	40	1e-55	narna-levi	174.2	0.983871
Supergroup011	Known (defined by ICTV)	Narna-Levi	Supergroup011--narna-levi_soil_ORF28_SRR5212867_k141_32934_flag1_multi4_len1514	0.999999	narna-levi-like_QIS88025.1_Bransfield_virus	48.7	4.5e-93	narna-levi	113.1	0.913978
Supergroup011	Known (defined by ICTV)	Narna-Levi	Supergroup011--narna-levi_soil_ORF28_SRR5212867_k141_6793_flag1_multi40_len2789	1	narna-levi-like_QIR30267.1_Plasmopara_viticola_associated_mitovirus_44	31.5	1.8e-60	narna-levi	175.5	0.983871
Supergroup011	Known (defined by ICTV)	Narna-Levi	Supergroup011--narna-levi_soil_ORF28_SRR5212868_k141_1354_flag1_multi5_len1934	1	narna-levi-like_QDW65415.1_Rhizoctonia_solani_mitovirus_25	32.5	1.1e-47	narna-levi	175.8	0.983871
Supergroup011	Known (defined by ICTV)	Narna-Levi	Supergroup011--narna-levi_soil_ORF28_SRR5212868_k141_15952_flag1_multi43_len2855	1	narna-levi-like_QIP68024.1_Bremia_lactucae_associated_mitovirus_1	40	1e-55	narna-levi	174.2	0.983871
Supergroup011	Known (defined by ICTV)	Narna-Levi	Supergroup011--narna-levi_soil_ORF28_SRR5212868_k141_19580_flag1_multi3_len1648	1	narna-levi-like_AWY10970.1_Sclerotinia_sclerotiorum_mitovirus_7-A2	35.2	1.1e-46	narna-levi	178.6	0.983871
Supergroup011	Known (defined by ICTV)	Narna-Levi	Supergroup011--narna-levi_soil_ORF28_SRR5212868_k141_20067_flag1_multi8_len1392	1	narna-levi-like_YP_009272901.1_Fusarium_poae_mitovirus_4	32.2	3.3e-28	narna-levi	74	0.55914
Supergroup011	Known (defined by ICTV)	Narna-Levi	Supergroup011--narna-levi_soil_ORF28_SRR5212869_k141_15963_flag1_multi10_len3647	1	narna-levi-like_HX_add_UHM27615.1_Fushun_levivirus_1	46.9	2.6e-96	narna-levi	114.7	0.951613
Supergroup011	Known (defined by ICTV)	Narna-Levi	Supergroup011--narna-levi_soil_ORF28_SRR5212870_k141_13662_flag1_multi10_len3101	1	narna-levi-like_QDW65416.1_Rhizoctonia_solani_mitovirus_26	63.1	1.1e-184	narna-levi	167.1	0.978495
Supergroup011	Known (defined by ICTV)	Narna-Levi	Supergroup011--narna-levi_soil_ORF28_SRR5212871_k141_22553_flag1_multi5_len1262	1	narna-levi-like_QIR30322.1_Plasmopara_viticola_associated_narnavirus_43	63.7	1.1e-121	narna-levi	78.9	0.709677
Supergroup011	Known (defined by ICTV)	Narna-Levi	Supergroup011--narna-levi_soil_ORF28_SRR5212871_k141_23368_flag1_multi11_len2725	1	narna-levi-like_AHY03257.1_Buergenerula_spartinae_mitovirus_1	39.3	4e-70	narna-levi	170.1	0.983871
Supergroup011	Known (defined by ICTV)	Narna-Levi	Supergroup011--narna-levi_soil_ORF28_SRR5213074_k141_18163_flag1_multi8_len2264	1	narna-levi-like_QDB74992.1_Neofusicoccum_parvum_mitovirus_1	50.5	3.2e-147	narna-levi	187	0.978495
Supergroup011	Known (defined by ICTV)	Narna-Levi	Supergroup011--narna-levi_soil_ORF28_SRR5213077_k141_21829_flag1_multi14_len2379	1	narna-levi-like_BBF90576.1_Pyricularia_oryzae_ourmia-like_virus_1	69	5.4e-196	narna-levi	138	0.983871
Supergroup011	Known (defined by ICTV)	Narna-Levi	Supergroup011--narna-levi_soil_ORF28_SRR5213081_k141_50000_flag1_multi5_len2070	1	narna-levi-like_YP_009553175.1_Gigaspora_margarita_mitovirus_1	46.2	6.8e-106	narna-levi	162.8	0.978495
Supergroup011	Known (defined by ICTV)	Narna-Levi	Supergroup011--narna-levi_soil_ORF28_SRR5215304_k141_181968_flag1_multi29_len2638	1	narna-levi-like_AYP71797.1_Penicillium_citrinum_ourmia-like_virus_1	46	1.8e-103	narna-levi	142.4	0.983871
Supergroup011	Known (defined by ICTV)	Narna-Levi	Supergroup011--narna-levi_soil_ORF28_SRR5215305_k141_151824_flag1_multi12_len2327	1	narna-levi-like_AZT88622.1_Loramyces_juncicola_mitovirus_1	42.3	2e-112	narna-levi	169.4	0.983871
Supergroup011	Known (defined by ICTV)	Narna-Levi	Supergroup011--narna-levi_soil_ORF28_SRR5215305_k141_333517_flag1_multi6_len1175	1	narna-levi-like_APG77237.1_Hubei_levi-like_virus_11	37.5	5.4e-29	narna-levi	55.4	0.575269
Supergroup011	Known (defined by ICTV)	Narna-Levi	Supergroup011--narna-levi_soil_ORF28_SRR5215305_k141_361895_flag1_multi8_len1588	1	narna-levi-like_APG77064.1_Beihai_levi-like_virus_6	31.7	4.4e-39	narna-levi	102.7	0.967742
Supergroup011	Known (defined by ICTV)	Narna-Levi	Supergroup011--narna-levi_soil_ORF28_SRR5215306_k141_249527_flag1_multi83_len1759	0.99997	narna-levi-like_YP_009333140.1_Beihai_narna-like_virus_21	49.4	3.3e-119	narna-levi	17.3	0.252688
Supergroup011	Known (defined by ICTV)	Narna-Levi	Supergroup011--narna-levi_soil_ORF28_SRR5215306_k141_25995_flag1_multi237_len1488	0.999991	narna-levi-like_APG77239.1_Hubei_levi-like_virus_1	49.1	1.5e-92	narna-levi	109	0.967742
Supergroup011	Known (defined by ICTV)	Narna-Levi	Supergroup011--narna-levi_soil_ORF28_SRR5215306_k141_264416_flag1_multi10_len1541	1	NA	NA	NA	narna-levi	48.3	0.456989
Supergroup011	Known (defined by ICTV)	Narna-Levi	Supergroup011--narna-levi_soil_ORF28_SRR5215306_k141_52238_flag1_multi14_len1263	0.999894	narna-levi-like_QIR30321.1_Plasmopara_viticola_associated_narnavirus_42	28.1	3.7e-24	narna-levi	52.4	0.403226
Supergroup011	Known (defined by ICTV)	Narna-Levi	Supergroup011--narna-levi_soil_ORF28_SRR5215307_k141_164699_flag1_multi5_len1069	1	narna-levi-like_HX_add_UHM27615.1_Fushun_levivirus_1	48	3.1e-63	narna-levi	86.8	0.768817
Supergroup011	Known (defined by ICTV)	Narna-Levi	Supergroup011--narna-levi_soil_ORF28_SRR5215307_k141_311695_flag1_multi16_len2849	0.999987	narna-levi-like_AWY10986.1_Sclerotinia_sclerotiorum_mitovirus_28	32.9	2.4e-74	narna-levi	164.9	0.978495
Supergroup011	Known (defined by ICTV)	Narna-Levi	Supergroup011--narna-levi_soil_ORF28_SRR5215307_k141_333420_flag1_multi11_len1572	0.999991	narna-levi-like_APG77239.1_Hubei_levi-like_virus_1	54	6.8e-119	narna-levi	96.1	0.973118
Supergroup011	Known (defined by ICTV)	Narna-Levi	Supergroup011--narna-levi_soil_ORF28_SRR5215307_k141_370711_flag1_multi10_len2584	1	narna-levi-like_NP_660180.1_Ophiostoma_mitovirus_5	30.2	1.5e-61	narna-levi	166.2	0.983871
Supergroup011	Known (defined by ICTV)	Narna-Levi	Supergroup011--narna-levi_soil_ORF28_SRR5215309_k141_25146_flag1_multi5_len1493	1	narna-levi-like_QIP68024.1_Bremia_lactucae_associated_mitovirus_1	52.1	6.7e-47	narna-levi	180.9	0.978495
Supergroup011	Known (defined by ICTV)	Narna-Levi	Supergroup011--narna-levi_soil_ORF28_SRR5215309_k141_75372_flag1_multi122_len2843	1	narna-levi-like_QCF24461.1_Entomophthora_muscae_mitovirus_2	36.3	7.1e-82	narna-levi	188.9	0.983871
Supergroup011	Known (defined by ICTV)	Narna-Levi	Supergroup011--narna-levi_soil_ORF28_SRR5215309_k141_76257_flag1_multi22_len2063	1	narna-levi-like_APG77028.1_Beihai_levi-like_virus_11	49.1	5e-104	narna-levi	107.1	0.973118
Supergroup011	Known (defined by ICTV)	Narna-Levi	Supergroup011--narna-levi_soil_ORF28_SRR5215309_k141_88500_flag1_multi8_len3298	1	narna-levi-like_APG77237.1_Hubei_levi-like_virus_11	38.3	1e-44	narna-levi	114.1	0.962366
Supergroup011	Known (defined by ICTV)	Narna-Levi	Supergroup011--narna-levi_soil_ORF28_SRR5215320_k141_9698_flag1_multi5_len1707	1	narna-levi-like_APG77237.1_Hubei_levi-like_virus_11	46	3.2e-97	narna-levi	99.8	0.962366
Supergroup011	Known (defined by ICTV)	Narna-Levi	Supergroup011--narna-levi_soil_ORF28_SRR5247052_k141_25885_flag1_multi137_len1006	0.999949	narna-levi-like_ASM94068.1_Barns_Ness_breadcrumb_sponge_narna-like_virus_3	33.2	1.8e-11	narna-levi	59.4	0.456989
Supergroup011	Known (defined by ICTV)	Narna-Levi	Supergroup011--narna-levi_soil_ORF28_SRR5252270_k141_162586_flag1_multi15_len3863	1	narna-levi-like_APG77267.1_Wenling_levi-like_virus_1	33.5	2e-26	narna-levi	98.3	0.956989
Supergroup011	Known (defined by ICTV)	Narna-Levi	Supergroup011--narna-levi_soil_ORF28_SRR5252270_k141_68516_flag1_multi6_len1776	1	narna-levi-like_APG77028.1_Beihai_levi-like_virus_11	46	2.4e-87	narna-levi	87.3	0.865591
Supergroup011	Known (defined by ICTV)	Narna-Levi	Supergroup011--narna-levi_soil_ORF28_SRR5252277_k141_111487_flag1_multi2_len1111	1	narna-levi-like_QGY72596.1_Plasmopara_viticola_associated_ourmia-like_virus_66	72.6	6.2e-126	narna-levi	142.1	0.919355
Supergroup011	Known (defined by ICTV)	Narna-Levi	Supergroup011--narna-levi_soil_ORF28_SRR5252277_k141_11487_flag1_multi29_len1356	0.999999	narna-levi-like_APG77239.1_Hubei_levi-like_virus_1	49.6	6e-86	narna-levi	65.7	0.919355
Supergroup011	Known (defined by ICTV)	Narna-Levi	Supergroup011--narna-levi_soil_ORF28_SRR5252277_k141_136590_flag1_multi4_len1240	1	narna-levi-like_APG77119.1_Changjiang_levi-like_virus_3	41.3	6.4e-46	narna-levi	117.6	0.967742
Supergroup011	Known (defined by ICTV)	Narna-Levi	Supergroup011--narna-levi_soil_ORF28_SRR5252277_k141_143624_flag1_multi6_len1510	1	narna-levi-like_HX_add_YP_010084710_Rhizoctonia_solani_ourmia-like_virus_1	54.9	1.1e-105	narna-levi	162	0.983871
Supergroup011	Known (defined by ICTV)	Narna-Levi	Supergroup011--narna-levi_soil_ORF28_SRR5252277_k141_74489_flag1_multi10_len1957	0.999999	narna-levi-like_add_WZFSL85855_Leviviridae_Wenzhou_levi-like_virus_7_551aa	44.2	5.6e-100	narna-levi	108.6	0.967742
Supergroup011	Known (defined by ICTV)	Narna-Levi	Supergroup011--narna-levi_soil_ORF28_SRR5252281_k141_12147_flag1_multi5_len3085	0.99776	narna-levi-like_add_APG77061.1_Beihai_levi-like_virus_1	37.2	7.7e-45	narna-levi	61.4	0.677419
Supergroup011	Known (defined by ICTV)	Narna-Levi	Supergroup011--narna-levi_soil_ORF28_SRR5252281_k141_186624_flag1_multi30_len1118	0.942369	narna-levi-like_APG77046.1_Beihai_levi-like_virus_8	32.9	2.6e-10	narna-levi	45.4	0.451613
Supergroup011	Known (defined by ICTV)	Narna-Levi	Supergroup011--narna-levi_soil_ORF28_SRR5252281_k141_21666_flag1_multi17_len2289	1	narna-levi-like_AZT88622.1_Loramyces_juncicola_mitovirus_1	32.7	9.6e-64	narna-levi	165.2	0.983871
Supergroup011	Known (defined by ICTV)	Narna-Levi	Supergroup011--narna-levi_soil_ORF28_SRR5252282_k141_51828_flag1_multi50_len3518	1	narna-levi-like_HX_add_UHM27615.1_Fushun_levivirus_1	45.5	1.8e-98	narna-levi	109.6	0.962366
Supergroup011	Known (defined by ICTV)	Narna-Levi	Supergroup011--narna-levi_soil_ORF28_SRR5252284_k141_136213_flag1_multi3_len1622	1	narna-levi-like_add_YP_007002852.1_Caulobacter_phage_phiCb5	43.6	1.7e-87	narna-levi	99.4	0.967742
Supergroup011	Known (defined by ICTV)	Narna-Levi	Supergroup011--narna-levi_soil_ORF28_SRR5252284_k141_24891_flag1_multi3_len1743	1	narna-levi-like_QIP68026.1_Bremia_lactucae_associated_ourmia-like_virus_2	57.2	9.3e-114	narna-levi	150.3	0.973118
Supergroup011	Known (defined by ICTV)	Narna-Levi	Supergroup011--narna-levi_soil_ORF28_SRR5252284_k141_35406_flag1_multi9_len2212	1	narna-levi-like_AYP71797.1_Penicillium_citrinum_ourmia-like_virus_1	55.1	1.3e-136	narna-levi	151.5	0.983871
Supergroup011	Known (defined by ICTV)	Narna-Levi	Supergroup011--narna-levi_soil_ORF28_SRR5252284_k141_59499_flag1_multi9_len2672	0.999998	narna-levi-like_HX_add_URG16534.1_Leviviridae_sp.	33.3	7e-38	narna-levi	96	0.962366
Supergroup011	Known (defined by ICTV)	Narna-Levi	Supergroup011--narna-levi_soil_ORF28_SRR5252346_k141_106496_flag1_multi6_len2465	1	narna-levi-like_AZT88620.1_Aspergillus_neoniger_ourmia-like_virus_1	51.8	1.1e-105	narna-levi	127.4	0.983871
Supergroup011	Known (defined by ICTV)	Narna-Levi	Supergroup011--narna-levi_soil_ORF28_SRR5252349_k141_166114_flag1_multi6_len1953	0.999978	narna-levi-like_APG77234.1_Hubei_levi-like_virus_8	34.4	4.7e-29	narna-levi	108.2	0.967742
Supergroup011	Known (defined by ICTV)	Narna-Levi	Supergroup011--narna-levi_soil_ORF28_SRR5252349_k141_1697_flag1_multi5_len1342	0.999985	narna-levi-like_QGZ00443.1_Narnavirus_sp.	26.8	1.6e-17	narna-levi	76.4	0.688172
Supergroup011	Known (defined by ICTV)	Narna-Levi	Supergroup011--narna-levi_soil_ORF28_SRR5252349_k141_178055_flag1_multi7_len1822	0.999999	narna-levi-like_YP_009241365.1_Phytophthora_infestans_RNA_virus_4	45.3	3.8e-99	narna-levi	61	0.709677
Supergroup011	Known (defined by ICTV)	Narna-Levi	Supergroup011--narna-levi_soil_ORF28_SRR5252349_k141_34097_flag1_multi12_len3058	0.999983	narna-levi-like_APG77028.1_Beihai_levi-like_virus_11	45.6	1.4e-113	narna-levi	97.5	0.967742
Supergroup011	Known (defined by ICTV)	Narna-Levi	Supergroup011--narna-levi_soil_ORF28_SRR5252349_k141_4486_flag1_multi5_len1445	1	narna-levi-like_APG77239.1_Hubei_levi-like_virus_1	50.8	1.3e-90	narna-levi	106.9	0.973118
Supergroup011	Known (defined by ICTV)	Narna-Levi	Supergroup011--narna-levi_soil_ORF28_SRR5252349_k141_64486_flag1_multi4_len1153	0.999976	narna-levi-like_QIP68013.1_Bremia_lactucae_associated_narnavirus_2	43.1	2.1e-39	narna-levi	60.3	0.693548
Supergroup011	Known (defined by ICTV)	Narna-Levi	Supergroup011--narna-levi_soil_ORF28_SRR5252349_k141_7924_flag1_multi5_len1675	1	narna-levi-like_APG77115.1_Changjiang_levi-like_virus_1	32.6	2e-33	narna-levi	103.9	0.967742
Supergroup011	Known (defined by ICTV)	Narna-Levi	Supergroup011--narna-levi_soil_ORF28_SRR5252350_k141_102248_flag1_multi6_len1690	1	narna-levi-like_APG77239.1_Hubei_levi-like_virus_1	35.8	1.1e-62	narna-levi	102	0.973118
Supergroup011	Known (defined by ICTV)	Narna-Levi	Supergroup011--narna-levi_soil_ORF28_SRR5252350_k141_104798_flag1_multi16_len2244	1	narna-levi-like_AZT88622.1_Loramyces_juncicola_mitovirus_1	32.7	9.6e-64	narna-levi	165.2	0.983871
Supergroup011	Known (defined by ICTV)	Narna-Levi	Supergroup011--narna-levi_soil_ORF28_SRR5252350_k141_114175_flag1_multi55_len4753	1	narna-levi-like_APG77055.1_Beihai_levi-like_virus_9	33.3	1.3e-45	narna-levi	112.4	0.967742
Supergroup011	Known (defined by ICTV)	Narna-Levi	Supergroup011--narna-levi_soil_ORF28_SRR5252351_k141_127607_flag1_multi31_len2343	1	narna-levi-like_QIR30294.1_Plasmopara_viticola_associated_narnavirus_15	34.8	1.6e-85	narna-levi	115.3	0.983871
Supergroup011	Known (defined by ICTV)	Narna-Levi	Supergroup011--narna-levi_soil_ORF28_SRR5252351_k141_148268_flag1_multi11_len2699	0.999995	narna-levi-like_add_APG77159.1_Hubei_narna-like_virus_20	41.8	7.6e-58	narna-levi	67.7	0.596774
Supergroup011	Known (defined by ICTV)	Narna-Levi	Supergroup011--narna-levi_soil_ORF28_SRR5252351_k141_15100_flag1_multi33_len3492	1	narna-levi-like_YP_009553175.1_Gigaspora_margarita_mitovirus_1	26.9	3.3e-37	narna-levi	142.5	0.973118
Supergroup011	Known (defined by ICTV)	Narna-Levi	Supergroup011--narna-levi_soil_ORF28_SRR5252351_k141_182346_flag1_multi16_len2131	0.999994	narna-levi-like_YP_009272903.1_Fusarium_poae_narnavirus_2	36.9	3.5e-79	narna-levi	44.6	0.693548
Supergroup011	Known (defined by ICTV)	Narna-Levi	Supergroup011--narna-levi_soil_ORF28_SRR5252351_k141_19480_flag1_multi8_len1165	0.999336	narna-levi-like_add_APG77061.1_Beihai_levi-like_virus_1	39	1.2e-51	narna-levi	91.4	0.962366
Supergroup011	Known (defined by ICTV)	Narna-Levi	Supergroup011--narna-levi_soil_ORF28_SRR5252351_k141_35960_flag1_multi4_len3162	1	narna-levi-like_APG77231.1_Hubei_levi-like_virus_7	62.8	2e-122	narna-levi	108.7	0.951613
Supergroup011	Known (defined by ICTV)	Narna-Levi	Supergroup011--narna-levi_soil_ORF28_SRR5252351_k141_36452_flag1_multi9_len1530	1	narna-levi-like_QIP68026.1_Bremia_lactucae_associated_ourmia-like_virus_2	46.4	1.5e-85	narna-levi	168.3	0.983871
Supergroup011	Known (defined by ICTV)	Narna-Levi	Supergroup011--narna-levi_soil_ORF28_SRR5252351_k141_72289_flag1_multi6_len1760	1	narna-levi-like_add_YP_009333146.1_Beihai_narna-like_virus_26	33.6	5.4e-42	narna-levi	130.2	0.983871
Supergroup011	Known (defined by ICTV)	Narna-Levi	Supergroup011--narna-levi_soil_ORF28_SRR5252352_k141_35064_flag1_multi4_len1725	1	narna-levi-like_APG77239.1_Hubei_levi-like_virus_1	40.6	6.4e-87	narna-levi	110.3	0.967742
Supergroup011	Known (defined by ICTV)	Narna-Levi	Supergroup011--narna-levi_soil_ORF28_SRR5252352_k141_54116_flag1_multi10_len1298	0.999837	narna-levi-like_APG77239.1_Hubei_levi-like_virus_1	41.9	2e-47	narna-levi	108.5	0.967742
Supergroup011	Known (defined by ICTV)	Narna-Levi	Supergroup011--narna-levi_soil_ORF28_SRR5252352_k141_5411_flag1_multi4_len1240	0.999995	narna-levi-like_QGY72587.1_Plasmopara_viticola_associated_ourmia-like_virus_57	44.2	8.7e-59	narna-levi	137.6	0.978495
Supergroup011	Known (defined by ICTV)	Narna-Levi	Supergroup011--narna-levi_soil_ORF28_SRR5252353_k141_28454_flag1_multi15_len1009	0.169233	narna-levi-like_APG77239.1_Hubei_levi-like_virus_1	58.8	2.3e-79	narna-levi	48.1	0.580645
Supergroup011	Known (defined by ICTV)	Narna-Levi	Supergroup011--narna-levi_soil_ORF28_SRR5252353_k141_74390_flag1_multi17_len2280	1	narna-levi-like_AZT88622.1_Loramyces_juncicola_mitovirus_1	32.7	9.6e-64	narna-levi	165.2	0.983871
Supergroup011	Known (defined by ICTV)	Narna-Levi	Supergroup011--narna-levi_soil_ORF28_SRR5252354_k141_130501_flag1_multi14_len3531	1	narna-levi-like_YP_009553263.1_Rhizophagus_diaphanum_mitovirus_2	32.8	1.1e-57	narna-levi	164.7	0.973118
Supergroup011	Known (defined by ICTV)	Narna-Levi	Supergroup011--narna-levi_soil_ORF28_SRR5252354_k141_236212_flag1_multi9_len2084	0.999975	narna-levi-like_APG77239.1_Hubei_levi-like_virus_1	54.6	1.4e-138	narna-levi	106.4	0.973118
Supergroup011	Known (defined by ICTV)	Narna-Levi	Supergroup011--narna-levi_soil_ORF28_SRR5252354_k141_86080_flag1_multi26_len2699	1	narna-levi-like_QGY72574.1_Plasmopara_viticola_associated_ourmia-like_virus_44	78.4	7.4e-234	narna-levi	153.5	0.983871
Supergroup011	Known (defined by ICTV)	Narna-Levi	Supergroup011--narna-levi_soil_ORF28_SRR5252356_k141_96274_flag1_multi10_len3990	1	narna-levi-like_add_APG77061.1_Beihai_levi-like_virus_1	39.3	2.2e-72	narna-levi	110.6	0.973118
Supergroup011	Known (defined by ICTV)	Narna-Levi	Supergroup011--narna-levi_soil_ORF28_SRR5252362_k141_12735_flag1_multi6_len1314	0.911383	narna-levi-like_APG77239.1_Hubei_levi-like_virus_1	55.9	1.4e-70	narna-levi	93.3	0.967742
Supergroup011	Known (defined by ICTV)	Narna-Levi	Supergroup011--narna-levi_soil_ORF28_SRR5252362_k141_7821_flag1_multi5_len1137	0.999998	narna-levi-like_APG77239.1_Hubei_levi-like_virus_1	50.5	7.4e-74	narna-levi	87.9	0.919355
Supergroup011	Known (defined by ICTV)	Narna-Levi	Supergroup011--narna-levi_soil_ORF28_SRR5252363_k141_119733_flag1_multi8_len2098	0.999999	narna-levi-like_APG77034.1_Beihai_levi-like_virus_2	31.2	1.4e-47	narna-levi	102.5	0.956989
Supergroup011	Known (defined by ICTV)	Narna-Levi	Supergroup011--narna-levi_soil_ORF28_SRR5252566_k141_240046_flag1_multi5_len1807	1	narna-levi-like_YP_009337311.1_Changjiang_narna-like_virus_2	29.7	4e-21	narna-levi	125.8	0.983871
Supergroup011	Known (defined by ICTV)	Narna-Levi	Supergroup011--narna-levi_soil_ORF28_SRR5252566_k141_86606_flag1_multi3_len1129	1	narna-levi-like_QIR30314.1_Plasmopara_viticola_associated_narnavirus_35	68	5.1e-120	narna-levi	73.7	0.983871
Supergroup011	Known (defined by ICTV)	Narna-Levi	Supergroup011--narna-levi_soil_ORF28_SRR5252568_k141_115808_flag1_multi3_len1235	0.999996	narna-levi-like_QGZ98426.1_Erysiphe_necator_associated_ourmia-like_virus_6	56.8	1.6e-98	narna-levi	152.7	0.983871
Supergroup011	Known (defined by ICTV)	Narna-Levi	Supergroup011--narna-levi_soil_ORF28_SRR5252568_k141_202067_flag1_multi270_len2738	1	narna-levi-like_add_APG77159.1_Hubei_narna-like_virus_20	39.4	2.5e-94	narna-levi	98.1	0.715054
Supergroup011	Known (defined by ICTV)	Narna-Levi	Supergroup011--narna-levi_soil_ORF28_SRR5252568_k141_21578_flag1_multi25_len3476	1	narna-levi-like_YP_009553175.1_Gigaspora_margarita_mitovirus_1	26.9	3.3e-37	narna-levi	142.5	0.973118
Supergroup011	Known (defined by ICTV)	Narna-Levi	Supergroup011--narna-levi_soil_ORF28_SRR5252568_k141_237961_flag1_multi4_len1376	1	narna-levi-like_QIS87958.1_Nordenskjold_virus	28.6	7.6e-30	narna-levi	101	0.967742
Supergroup011	Known (defined by ICTV)	Narna-Levi	Supergroup011--narna-levi_soil_ORF28_SRR5252568_k141_273119_flag1_multi15_len2718	0.999943	narna-levi-like_QIJ70075.1_Ludgate_narna-like_virus	40	5.5e-104	narna-levi	123.3	0.919355
Supergroup011	Known (defined by ICTV)	Narna-Levi	Supergroup011--narna-levi_soil_ORF28_SRR5252568_k141_84011_flag1_multi5_len3169	0.0742301	narna-levi-like_APG77034.1_Beihai_levi-like_virus_2	38.6	1.6e-47	narna-levi	53.9	0.575269
Supergroup011	Known (defined by ICTV)	Narna-Levi	Supergroup011--narna-levi_soil_ORF28_SRR5252570_k141_102874_flag1_multi123_len3144	1	narna-levi-like_YP_009553175.1_Gigaspora_margarita_mitovirus_1	32.3	3.8e-56	narna-levi	174.2	0.327957
Supergroup011	Known (defined by ICTV)	Narna-Levi	Supergroup011--narna-levi_soil_ORF28_SRR5252570_k141_136010_flag1_multi9_len2007	1	narna-levi-like_HX_add_UHM27615.1_Fushun_levivirus_1	45.9	3.4e-98	narna-levi	108.2	0.973118
Supergroup011	Known (defined by ICTV)	Narna-Levi	Supergroup011--narna-levi_soil_ORF28_SRR5252570_k141_145173_flag1_multi20_len1477	0.999999	narna-levi-like_AYP71797.1_Penicillium_citrinum_ourmia-like_virus_1	59.5	2e-126	narna-levi	158.8	0.983871
Supergroup011	Known (defined by ICTV)	Narna-Levi	Supergroup011--narna-levi_soil_ORF28_SRR5252570_k141_65434_flag1_multi6_len1604	1	narna-levi-like_add_WZFSL85855_Leviviridae_Wenzhou_levi-like_virus_7_551aa	47	1.5e-101	narna-levi	107	0.967742
Supergroup011	Known (defined by ICTV)	Narna-Levi	Supergroup011--narna-levi_soil_ORF28_SRR5252571_k141_164133_flag1_multi54_len1621	1	narna-levi-like_APG77239.1_Hubei_levi-like_virus_1	54.5	1.6e-123	narna-levi	106.4	0.973118
Supergroup011	Known (defined by ICTV)	Narna-Levi	Supergroup011--narna-levi_soil_ORF28_SRR5252571_k141_1861_flag1_multi30_len4083	1	narna-levi-like_APG77239.1_Hubei_levi-like_virus_1	53.5	1e-136	narna-levi	96.7	0.967742
Supergroup011	Known (defined by ICTV)	Narna-Levi	Supergroup011--narna-levi_soil_ORF28_SRR5252571_k141_214633_flag1_multi4_len1215	0.999745	narna-levi-like_QIC52826.1_Apple_narna-like_virus_1	34.8	1.5e-39	narna-levi	68.3	0.435484
Supergroup011	Known (defined by ICTV)	Narna-Levi	Supergroup011--narna-levi_soil_ORF28_SRR5252571_k141_88272_flag1_multi9_len1097	0.998583	narna-levi-like_APG77239.1_Hubei_levi-like_virus_1	42.6	7.4e-43	narna-levi	90.1	0.774194
Supergroup011	Known (defined by ICTV)	Narna-Levi	Supergroup011--narna-levi_soil_ORF28_SRR5252572_k141_129101_flag1_multi59_len2315	1	narna-levi-like_AZT88622.1_Loramyces_juncicola_mitovirus_1	32.9	7.8e-64	narna-levi	165.1	0.983871
Supergroup011	Known (defined by ICTV)	Narna-Levi	Supergroup011--narna-levi_soil_ORF28_SRR5252572_k141_159633_flag1_multi8_len2378	0.999999	narna-levi-like_YP_009272901.1_Fusarium_poae_mitovirus_4	36.3	1.4e-42	narna-levi	151.7	0.935484
Supergroup011	Known (defined by ICTV)	Narna-Levi	Supergroup011--narna-levi_soil_ORF28_SRR5252572_k141_166414_flag1_multi16_len2649	0.999821	narna-levi-like_YP_009272901.1_Fusarium_poae_mitovirus_4	44.3	6.9e-46	narna-levi	69.9	0.430108
Supergroup011	Known (defined by ICTV)	Narna-Levi	Supergroup011--narna-levi_soil_ORF28_SRR5252572_k141_200102_flag1_multi6_len2175	1	narna-levi-like_YP_009333283.1_Beihai_narna-like_virus_1	29.7	1.9e-28	narna-levi	103.2	0.973118
Supergroup011	Known (defined by ICTV)	Narna-Levi	Supergroup011--narna-levi_soil_ORF28_SRR5252572_k141_32383_flag1_multi7_len1548	0.999996	narna-levi-like_add_YP_007002852.1_Caulobacter_phage_phiCb5	31.9	7e-47	narna-levi	104.1	0.973118
Supergroup011	Known (defined by ICTV)	Narna-Levi	Supergroup011--narna-levi_soil_ORF28_SRR5252572_k141_4330_flag1_multi5_len1632	1	narna-levi-like_HX_add_YP_009553011_Penicillium_digitatum_narna-like_virus_1	59.5	5.1e-135	narna-levi	57.7	0.806452
Supergroup011	Known (defined by ICTV)	Narna-Levi	Supergroup011--narna-levi_soil_ORF28_SRR5252572_k141_54492_flag1_multi15_len1756	1	narna-levi-like_DAC76943.1_Entomophthora_muscae_mitovirus_4	46.3	5.9e-49	narna-levi	162.8	0.983871
Supergroup011	Known (defined by ICTV)	Narna-Levi	Supergroup011--narna-levi_soil_ORF28_SRR5252623_k141_196456_flag1_multi11_len2948	1	narna-levi-like_QGY72598.1_Plasmopara_viticola_associated_ourmia-like_virus_68	44.3	6.4e-115	narna-levi	140	0.983871
Supergroup011	Known (defined by ICTV)	Narna-Levi	Supergroup011--narna-levi_soil_ORF28_SRR5252623_k141_201326_flag1_multi8_len1534	0.999979	narna-levi-like_QGY72618.1_Plasmopara_viticola_associated_ourmia-like_virus_88	63.5	1.3e-83	narna-levi	99.4	0.688172
Supergroup011	Known (defined by ICTV)	Narna-Levi	Supergroup011--narna-levi_soil_ORF28_SRR5252623_k141_297691_flag1_multi8_len1282	1	narna-levi-like_AYP71797.1_Penicillium_citrinum_ourmia-like_virus_1	49.5	5.3e-73	narna-levi	146.5	0.983871
Supergroup011	Known (defined by ICTV)	Narna-Levi	Supergroup011--narna-levi_soil_ORF28_SRR5252623_k141_6626_flag1_multi5_len2280	1	narna-levi-like_YP_009121785.1_Sclerotinia_sclerotiorum_mitovirus_1_HC025	38.4	4.2e-51	narna-levi	169.2	0.983871
Supergroup011	Known (defined by ICTV)	Narna-Levi	Supergroup011--narna-levi_soil_ORF28_SRR5256983_k141_108728_flag1_multi5_len1494	1	narna-levi-like_QIR30242.1_Plasmopara_viticola_associated_mitovirus_19	37.3	5.2e-57	narna-levi	180.4	0.983871
Supergroup011	Known (defined by ICTV)	Narna-Levi	Supergroup011--narna-levi_soil_ORF28_SRR5256983_k141_147452_flag1_multi10_len4861	1	narna-levi-like_APG77064.1_Beihai_levi-like_virus_6	30.6	9e-48	narna-levi	107.6	0.967742
Supergroup011	Known (defined by ICTV)	Narna-Levi	Supergroup011--narna-levi_soil_ORF28_SRR5256983_k141_79089_flag1_multi6_len2072	1	narna-levi-like_add_YP_009333146.1_Beihai_narna-like_virus_26	33.9	3.2e-52	narna-levi	130.2	0.983871
Supergroup011	Known (defined by ICTV)	Narna-Levi	Supergroup011--narna-levi_soil_ORF28_SRR5256983_k141_86632_flag1_multi5_len1970	1	narna-levi-like_add_YP_007002852.1_Caulobacter_phage_phiCb5	38.2	3.3e-66	narna-levi	62.1	0.688172
Supergroup011	Known (defined by ICTV)	Narna-Levi	Supergroup011--narna-levi_soil_ORF28_SRR5257112_k141_11886_flag1_multi17_len1607	0.999988	narna-levi-like_QGZ98426.1_Erysiphe_necator_associated_ourmia-like_virus_6	50.6	9e-72	narna-levi	136	0.860215
Supergroup011	Known (defined by ICTV)	Narna-Levi	Supergroup011--narna-levi_soil_ORF28_SRR5257112_k141_164888_flag1_multi19_len2287	1	narna-levi-like_APG77239.1_Hubei_levi-like_virus_1	49.8	2.7e-124	narna-levi	105.8	0.973118
Supergroup011	Known (defined by ICTV)	Narna-Levi	Supergroup011--narna-levi_soil_ORF28_SRR5257968_k141_210619_flag1_multi10_len1598	1	narna-levi-like_add_APG77061.1_Beihai_levi-like_virus_1	35.7	3.2e-53	narna-levi	104.7	0.973118
Supergroup011	Known (defined by ICTV)	Narna-Levi	Supergroup011--narna-levi_soil_ORF28_SRR5257968_k141_216989_flag1_multi36_len2296	1	narna-levi-like_AZT88622.1_Loramyces_juncicola_mitovirus_1	32.9	4.2e-64	narna-levi	165.2	0.983871
Supergroup011	Known (defined by ICTV)	Narna-Levi	Supergroup011--narna-levi_soil_ORF28_SRR5257968_k141_23199_flag1_multi15_len2744	0.999985	narna-levi-like_QGY72611.1_Plasmopara_viticola_associated_ourmia-like_virus_81	39.6	6.4e-86	narna-levi	137.2	0.978495
Supergroup011	Known (defined by ICTV)	Narna-Levi	Supergroup011--narna-levi_soil_ORF28_SRR5257968_k141_248494_flag1_multi5_len2841	1	narna-levi-like_QIR30248.1_Plasmopara_viticola_associated_mitovirus_25	47	7.1e-47	narna-levi	175	0.983871
Supergroup011	Known (defined by ICTV)	Narna-Levi	Supergroup011--narna-levi_soil_ORF28_SRR5257968_k141_44791_flag1_multi5_len1665	1	narna-levi-like_add_YP_007002852.1_Caulobacter_phage_phiCb5	81	1e-202	narna-levi	95.7	0.967742
Supergroup011	Known (defined by ICTV)	Narna-Levi	Supergroup011--narna-levi_soil_ORF28_SRR5257968_k141_71560_flag1_multi9_len3838	0.999998	narna-levi-like_HX_add_UHR49825.1_Sanya_levivirus_1	40.9	2.7e-38	narna-levi	97.5	0.973118
Supergroup011	Known (defined by ICTV)	Narna-Levi	Supergroup011--narna-levi_soil_ORF28_SRR5257968_k141_94423_flag1_multi5_len1191	0.999957	narna-levi-like_HX_add_YP_010084710_Rhizoctonia_solani_ourmia-like_virus_1	47.9	3e-56	narna-levi	108	0.639785
Supergroup011	Known (defined by ICTV)	Narna-Levi	Supergroup011--narna-levi_soil_ORF28_SRR5257969_k141_129555_flag1_multi15_len1530	1	narna-levi-like_QIP68026.1_Bremia_lactucae_associated_ourmia-like_virus_2	46.4	1.5e-85	narna-levi	168.3	0.983871
Supergroup011	Known (defined by ICTV)	Narna-Levi	Supergroup011--narna-levi_soil_ORF28_SRR5257969_k141_161543_flag1_multi14_len2497	0.999999	narna-levi-like_QGY72621.1_Plasmopara_viticola_associated_ourmia-like_virus_91	47.4	1e-104	narna-levi	128.3	0.983871
Supergroup011	Known (defined by ICTV)	Narna-Levi	Supergroup011--narna-levi_soil_ORF28_SRR5257969_k141_180882_flag1_multi43_len3486	1	narna-levi-like_YP_009553175.1_Gigaspora_margarita_mitovirus_1	26.9	3.3e-37	narna-levi	142.5	0.973118
Supergroup011	Known (defined by ICTV)	Narna-Levi	Supergroup011--narna-levi_soil_ORF28_SRR5257969_k141_34120_flag1_multi5_len963	0.999948	narna-levi-like_QIC52830.1_Apple_ourmia-like_virus_3	46.2	3.5e-52	narna-levi	79.3	0.612903
Supergroup011	Known (defined by ICTV)	Narna-Levi	Supergroup011--narna-levi_soil_ORF28_SRR5257969_k141_51038_flag1_multi9_len1529	0.924953	narna-levi-like_APG77239.1_Hubei_levi-like_virus_1	48.1	1.2e-83	narna-levi	77.8	0.768817
Supergroup011	Known (defined by ICTV)	Narna-Levi	Supergroup011--narna-levi_soil_ORF28_SRR5257969_k141_93525_flag1_multi37_len2295	1	narna-levi-like_AZT88622.1_Loramyces_juncicola_mitovirus_1	32.7	9.6e-64	narna-levi	164.9	0.983871
Supergroup011	Known (defined by ICTV)	Narna-Levi	Supergroup011--narna-levi_soil_ORF28_SRR5257970_k141_104678_flag1_multi4_len1444	0.999998	narna-levi-like_APG77174.1_Shahe_levi-like_virus_3	33.6	7.7e-29	narna-levi	102.2	0.962366
Supergroup011	Known (defined by ICTV)	Narna-Levi	Supergroup011--narna-levi_soil_ORF28_SRR5257970_k141_175074_flag1_multi71_len1226	0.99977	narna-levi-like_add_APG77061.1_Beihai_levi-like_virus_1	46.3	3.6e-39	narna-levi	90.5	0.967742
