## Supplemental Table 4 for "Using artificial intelligence to document the hidden RNA virosphere" (part 41 of 114)

### Sheet: Table S4 (continued)
Table S4. Predicted results of RdRPs identified in this study using three methods (Threshold: BLAST: e<=1E-3; HMM: score>=10; AI: prob>=0.5), related to Figure 4.
Supergroup011	Known (defined by ICTV)	Narna-Levi	Supergroup011--narna-levi_soil_ORF28_SRR5257970_k141_211447_flag1_multi6_len1776	1	narna-levi-like_YP_009553263.1_Rhizophagus_diaphanum_mitovirus_2	40.3	4.9e-56	narna-levi	163.9	0.983871
Supergroup011	Known (defined by ICTV)	Narna-Levi	Supergroup011--narna-levi_soil_ORF28_SRR5257970_k141_237486_flag1_multi42_len3707	1	narna-levi-like_YP_009553263.1_Rhizophagus_diaphanum_mitovirus_2	27.8	4e-52	narna-levi	125.3	0.510753
Supergroup011	Known (defined by ICTV)	Narna-Levi	Supergroup011--narna-levi_soil_ORF28_SRR5257970_k141_58708_flag1_multi15_len3472	1	narna-levi-like_YP_009553175.1_Gigaspora_margarita_mitovirus_1	26.9	3.3e-37	narna-levi	142.5	0.973118
Supergroup011	Known (defined by ICTV)	Narna-Levi	Supergroup011--narna-levi_soil_ORF28_SRR5257971_k141_169287_flag1_multi11_len2148	1	narna-levi-like_APG77028.1_Beihai_levi-like_virus_11	46.7	2.9e-113	narna-levi	110	0.973118
Supergroup011	Known (defined by ICTV)	Narna-Levi	Supergroup011--narna-levi_soil_ORF28_SRR5257971_k141_181198_flag1_multi18_len3132	1	narna-levi-like_APG77028.1_Beihai_levi-like_virus_11	44.9	2.8e-110	narna-levi	99.1	0.973118
Supergroup011	Known (defined by ICTV)	Narna-Levi	Supergroup011--narna-levi_soil_ORF28_SRR5258557_k141_169960_flag1_multi11_len1383	0.999779	NA	NA	NA	narna-levi	39.2	0.38172
Supergroup011	Known (defined by ICTV)	Narna-Levi	Supergroup011--narna-levi_soil_ORF28_SRR5258557_k141_240329_flag1_multi22_len3773	1	narna-levi-like_YP_009208148.1_Escherichia_virus_FI	38.3	4.5e-50	narna-levi	111	0.967742
Supergroup011	Known (defined by ICTV)	Narna-Levi	Supergroup011--narna-levi_soil_ORF28_SRR5258557_k141_30602_flag1_multi54_len4135	1	narna-levi-like_APG77119.1_Changjiang_levi-like_virus_3	35.8	5.9e-56	narna-levi	116.8	0.967742
Supergroup011	Known (defined by ICTV)	Narna-Levi	Supergroup011--narna-levi_soil_ORF28_SRR5258558_k141_175349_flag1_multi8_len3223	0.999782	narna-levi-like_APG77064.1_Beihai_levi-like_virus_6	29.8	2.1e-34	narna-levi	97.3	0.930108
Supergroup011	Known (defined by ICTV)	Narna-Levi	Supergroup011--narna-levi_soil_ORF28_SRR5258558_k141_43474_flag1_multi4_len1284	1	narna-levi-like_QIC52826.1_Apple_narna-like_virus_1	38.6	2.8e-55	narna-levi	113.5	0.774194
Supergroup011	Known (defined by ICTV)	Narna-Levi	Supergroup011--narna-levi_soil_ORF28_SRR5258558_k141_62883_flag1_multi15_len1135	0.999999	narna-levi-like_APG77119.1_Changjiang_levi-like_virus_3	41.3	2.5e-45	narna-levi	116.8	0.967742
Supergroup011	Known (defined by ICTV)	Narna-Levi	Supergroup011--narna-levi_soil_ORF28_SRR5258558_k141_71550_flag1_multi6_len1032	0.152177	narna-levi-like_APG77052.1_Beihai_levi-like_virus_10	34.8	1.8e-17	narna-levi	73.7	0.725806
Supergroup011	Known (defined by ICTV)	Narna-Levi	Supergroup011--narna-levi_soil_ORF28_SRR5258560_k141_107094_flag1_multi4_len2051	1	narna-levi-like_ALD89117.1_Rhizoctonia_solani_mitovirus_12	44.3	4.7e-108	narna-levi	167.2	0.983871
Supergroup011	Known (defined by ICTV)	Narna-Levi	Supergroup011--narna-levi_soil_ORF28_SRR5258560_k141_128782_flag1_multi4_len1973	1	narna-levi-like_add_YP_007002852.1_Caulobacter_phage_phiCb5	38.7	8.2e-64	narna-levi	61.5	0.655914
Supergroup011	Known (defined by ICTV)	Narna-Levi	Supergroup011--narna-levi_soil_ORF28_SRR5258560_k141_156815_flag1_multi26_len1448	1	narna-levi-like_NP_660180.1_Ophiostoma_mitovirus_5	31.4	4.3e-33	narna-levi	136.6	0.698925
Supergroup011	Known (defined by ICTV)	Narna-Levi	Supergroup011--narna-levi_soil_ORF28_SRR5258560_k141_186375_flag1_multi47_len3755	1	narna-levi-like_HX_add_UHM27615.1_Fushun_levivirus_1	35	1.5e-43	narna-levi	108.1	0.967742
Supergroup011	Known (defined by ICTV)	Narna-Levi	Supergroup011--narna-levi_soil_ORF28_SRR5258560_k141_19131_flag1_multi20_len1387	1	narna-levi-like_HX_add_URG16510.1_Leviviridae_sp.	34	3.7e-34	narna-levi	99.5	0.973118
Supergroup011	Known (defined by ICTV)	Narna-Levi	Supergroup011--narna-levi_soil_ORF28_SRR5258560_k141_200557_flag1_multi12_len2269	1	narna-levi-like_YP_009121785.1_Sclerotinia_sclerotiorum_mitovirus_1_HC025	38.4	4.1e-51	narna-levi	169.2	0.983871
Supergroup011	Known (defined by ICTV)	Narna-Levi	Supergroup011--narna-levi_soil_ORF28_SRR5258560_k141_212961_flag1_multi8_len1728	0.50252	narna-levi-like_APG77239.1_Hubei_levi-like_virus_1	53.1	1.7e-83	narna-levi	56.8	0.650538
Supergroup011	Known (defined by ICTV)	Narna-Levi	Supergroup011--narna-levi_soil_ORF28_SRR5258560_k141_96215_flag1_multi24_len1045	0.355835	narna-levi-like_NP_046752.1_Escherichia_virus_Qbeta	41.6	2.5e-22	narna-levi	77.3	0.731183
Supergroup011	Known (defined by ICTV)	Narna-Levi	Supergroup011--narna-levi_soil_ORF28_SRR5258561_k141_16989_flag1_multi39_len1430	1	narna-levi-like_CAJ32467.1_Ophiostoma_mitovirus_1b	41.7	4.7e-38	narna-levi	159.6	0.983871
Supergroup011	Known (defined by ICTV)	Narna-Levi	Supergroup011--narna-levi_soil_ORF28_SRR5258561_k141_185841_flag1_multi7_len2166	0.999999	NA	NA	NA	narna-levi	38.6	0.650538
Supergroup011	Known (defined by ICTV)	Narna-Levi	Supergroup011--narna-levi_soil_ORF28_SRR5258561_k141_216679_flag1_multi3_len1465	1	narna-levi-like_QGY72545.1_Plasmopara_viticola_associated_ourmia-like_virus_15	43.9	2.3e-74	narna-levi	160.7	0.983871
Supergroup011	Known (defined by ICTV)	Narna-Levi	Supergroup011--narna-levi_soil_ORF28_SRR5258561_k141_243566_flag1_multi6_len1760	0.999991	narna-levi-like_YP_009553263.1_Rhizophagus_diaphanum_mitovirus_2	41.9	9.5e-32	narna-levi	72.1	0.462366
Supergroup011	Known (defined by ICTV)	Narna-Levi	Supergroup011--narna-levi_soil_ORF28_SRR5258562_k141_144891_flag1_multi13_len1268	0.999999	narna-levi-like_QIR30248.1_Plasmopara_viticola_associated_mitovirus_25	49.4	4.4e-25	narna-levi	95.5	0.537634
Supergroup011	Known (defined by ICTV)	Narna-Levi	Supergroup011--narna-levi_soil_ORF28_SRR5258562_k141_14772_flag1_multi10_len1107	0.999998	narna-levi-like_APG77006.1_Beihai_levi-like_virus_7	41.5	2e-40	narna-levi	108	0.962366
Supergroup011	Known (defined by ICTV)	Narna-Levi	Supergroup011--narna-levi_soil_ORF28_SRR5258598_k141_118924_flag1_multi30_len1877	1	narna-levi-like_QIS88037.1_de_Gerlache_virus	33	9.6e-34	narna-levi	110.1	0.962366
Supergroup011	Known (defined by ICTV)	Narna-Levi	Supergroup011--narna-levi_soil_ORF28_SRR5258598_k141_121592_flag1_multi7_len2475	1.46845e-07	narna-levi-like_APG77239.1_Hubei_levi-like_virus_1	57.3	6.4e-83	narna-levi	45.8	0.419355
Supergroup011	Known (defined by ICTV)	Narna-Levi	Supergroup011--narna-levi_soil_ORF28_SRR5258598_k141_17467_flag1_multi42_len2055	1	narna-levi-like_NP_660180.1_Ophiostoma_mitovirus_5	40.5	6.1e-52	narna-levi	169.5	0.983871
Supergroup011	Known (defined by ICTV)	Narna-Levi	Supergroup011--narna-levi_soil_ORF28_SRR5258598_k141_32473_flag1_multi8_len1680	1	narna-levi-like_QIR30322.1_Plasmopara_viticola_associated_narnavirus_43	62.5	4.8e-110	narna-levi	61.2	0.666667
Supergroup011	Known (defined by ICTV)	Narna-Levi	Supergroup011--narna-levi_soil_ORF28_SRR5258598_k141_3742_flag1_multi14_len2102	1	narna-levi-like_APG77106.1_Changjiang_levi-like_virus_2	43.1	6.2e-58	narna-levi	114.6	0.973118
Supergroup011	Known (defined by ICTV)	Narna-Levi	Supergroup011--narna-levi_soil_ORF28_SRR5258598_k141_62277_flag1_multi50_len1119	0.98748	narna-levi-like_HX_add_URG16510.1_Leviviridae_sp.	38.3	2.1e-28	narna-levi	95.5	0.935484
Supergroup011	Known (defined by ICTV)	Narna-Levi	Supergroup011--narna-levi_soil_ORF28_SRR5258598_k141_71399_flag1_multi10_len1736	1	narna-levi-like_AYP71797.1_Penicillium_citrinum_ourmia-like_virus_1	56.1	2.8e-94	narna-levi	147.8	0.887097
Supergroup011	Known (defined by ICTV)	Narna-Levi	Supergroup011--narna-levi_soil_ORF28_SRR5258598_k141_87015_flag1_multi10_len1768	1	narna-levi-like_APG77231.1_Hubei_levi-like_virus_7	34.3	1.8e-40	narna-levi	117.6	0.967742
Supergroup011	Known (defined by ICTV)	Narna-Levi	Supergroup011--narna-levi_soil_ORF28_SRR5258656_k141_128231_flag1_multi8_len1586	1	narna-levi-like_APG77234.1_Hubei_levi-like_virus_8	51.2	4.2e-94	narna-levi	110.7	0.967742
Supergroup011	Known (defined by ICTV)	Narna-Levi	Supergroup011--narna-levi_soil_ORF28_SRR5258656_k141_216861_flag1_multi3_len1442	1	narna-levi-like_QCF24461.1_Entomophthora_muscae_mitovirus_2	49	4e-87	narna-levi	154.1	0.892473
Supergroup011	Known (defined by ICTV)	Narna-Levi	Supergroup011--narna-levi_soil_ORF28_SRR5258656_k141_32438_flag1_multi15_len3710	0.999982	narna-levi-like_HX_add_NP_695028_Enterobacteria_phage_SP	38.8	1.9e-31	narna-levi	105.4	0.967742
Supergroup011	Known (defined by ICTV)	Narna-Levi	Supergroup011--narna-levi_soil_ORF28_SRR5258657_k141_106068_flag1_multi18_len1782	0.999999	narna-levi-like_QCF24461.1_Entomophthora_muscae_mitovirus_2	36.3	1.3e-48	narna-levi	167.9	0.919355
Supergroup011	Known (defined by ICTV)	Narna-Levi	Supergroup011--narna-levi_soil_ORF28_SRR5258657_k141_58862_flag1_multi20_len1021	0.0772401	narna-levi-like_APG77239.1_Hubei_levi-like_virus_1	61.4	2.3e-76	narna-levi	69.9	0.698925
Supergroup011	Known (defined by ICTV)	Narna-Levi	Supergroup011--narna-levi_soil_ORF28_SRR5258658_k141_217877_flag1_multi7_len3166	1	narna-levi-like_APG77242.1_Hubei_levi-like_virus_10	34.2	6.2e-52	narna-levi	104.7	0.962366
Supergroup011	Known (defined by ICTV)	Narna-Levi	Supergroup011--narna-levi_soil_ORF28_SRR5258658_k141_224056_flag1_multi14_len2222	1	narna-levi-like_AZT88622.1_Loramyces_juncicola_mitovirus_1	32.6	2.2e-63	narna-levi	165.6	0.983871
Supergroup011	Known (defined by ICTV)	Narna-Levi	Supergroup011--narna-levi_soil_ORF28_SRR5258659_k141_107251_flag1_multi5_len1830	1	narna-levi-like_HX_add_UHR49825.1_Sanya_levivirus_1	40.9	3e-38	narna-levi	97.5	0.973118
Supergroup011	Known (defined by ICTV)	Narna-Levi	Supergroup011--narna-levi_soil_ORF28_SRR5258659_k141_217279_flag1_multi10_len1709	0.999999	narna-levi-like_APG77239.1_Hubei_levi-like_virus_1	46.1	1.4e-108	narna-levi	96.1	0.967742
Supergroup011	Known (defined by ICTV)	Narna-Levi	Supergroup011--narna-levi_soil_ORF28_SRR5258659_k141_232331_flag1_multi4_len2873	1	narna-levi-like_YP_002284334.2_Botrytis_cinerea_mitovirus_1	34.1	1.8e-48	narna-levi	175.5	0.983871
Supergroup011	Known (defined by ICTV)	Narna-Levi	Supergroup011--narna-levi_soil_ORF28_SRR5258660_k141_162422_flag1_multi8_len2253	1	narna-levi-like_QGY72569.1_Plasmopara_viticola_associated_ourmia-like_virus_39	53.4	4.4e-130	narna-levi	118.1	0.983871
Supergroup011	Known (defined by ICTV)	Narna-Levi	Supergroup011--narna-levi_soil_ORF28_SRR5258660_k141_171729_flag0_multi28_len1779	1	narna-levi-like_APG77239.1_Hubei_levi-like_virus_1	47.6	4.6e-111	narna-levi	82.6	0.973118
Supergroup011	Known (defined by ICTV)	Narna-Levi	Supergroup011--narna-levi_soil_ORF28_SRR5258660_k141_187799_flag1_multi4_len1093	1	narna-levi-like_APG77021.1_Beihai_levi-like_virus_22	50.4	3.2e-47	narna-levi	115.3	0.956989
Supergroup011	Known (defined by ICTV)	Narna-Levi	Supergroup011--narna-levi_soil_ORF28_SRR5258660_k141_192297_flag1_multi28_len2344	1	narna-levi-like_AYP71797.1_Penicillium_citrinum_ourmia-like_virus_1	56.8	3.7e-141	narna-levi	160.5	0.983871
Supergroup011	Known (defined by ICTV)	Narna-Levi	Supergroup011--narna-levi_soil_ORF28_SRR5258660_k141_239364_flag1_multi31_len3993	1	narna-levi-like_QIC52826.1_Apple_narna-like_virus_1	31.8	4.9e-64	narna-levi	102.7	0.978495
Supergroup011	Known (defined by ICTV)	Narna-Levi	Supergroup011--narna-levi_soil_ORF28_SRR5258660_k141_318892_flag1_multi5_len1911	0.999999	narna-levi-like_QIR30309.1_Plasmopara_viticola_associated_narnavirus_30	57.8	9e-155	narna-levi	51.3	0.849462
Supergroup011	Known (defined by ICTV)	Narna-Levi	Supergroup011--narna-levi_soil_ORF28_SRR5258660_k141_330592_flag1_multi87_len1821	1	narna-levi-like_QCF24461.1_Entomophthora_muscae_mitovirus_2	39.8	4.2e-61	narna-levi	168.5	0.983871
Supergroup011	Known (defined by ICTV)	Narna-Levi	Supergroup011--narna-levi_soil_ORF28_SRR5258660_k141_356115_flag1_multi592_len1733	1	narna-levi-like_QDA33962.1_Mitovirus_2_BEG47	44.2	3.4e-92	narna-levi	157.6	0.983871
Supergroup011	Known (defined by ICTV)	Narna-Levi	Supergroup011--narna-levi_soil_ORF28_SRR5258660_k141_374089_flag1_multi2070_len1855	1	narna-levi-like_APG77239.1_Hubei_levi-like_virus_1	48.1	2.5e-107	narna-levi	97.4	0.967742
Supergroup011	Known (defined by ICTV)	Narna-Levi	Supergroup011--narna-levi_soil_ORF28_SRR5258661_k141_50402_flag1_multi4_len3157	1	narna-levi-like_APG77255.1_Wenling_levi-like_virus_3	33	2.7e-37	narna-levi	109.9	0.967742
Supergroup011	Known (defined by ICTV)	Narna-Levi	Supergroup011--narna-levi_soil_ORF28_SRR5260218_k141_180258_flag1_multi13_len3017	1	narna-levi-like_YP_009553175.1_Gigaspora_margarita_mitovirus_1	44.9	1.2e-115	narna-levi	176.6	0.983871
Supergroup011	Known (defined by ICTV)	Narna-Levi	Supergroup011--narna-levi_soil_ORF28_SRR5260218_k141_210697_flag1_multi8_len3062	0.999999	narna-levi-like_APG77028.1_Beihai_levi-like_virus_11	44.7	2.6e-74	narna-levi	54.5	0.666667
Supergroup011	Known (defined by ICTV)	Narna-Levi	Supergroup011--narna-levi_soil_ORF28_SRR5260218_k141_234409_flag1_multi10_len1638	1	narna-levi-like_AWY10985.1_Sclerotinia_sclerotiorum_mitovirus_27	28.9	1.6e-29	narna-levi	68.7	0.419355
Supergroup011	Known (defined by ICTV)	Narna-Levi	Supergroup011--narna-levi_soil_ORF28_SRR5260218_k141_70947_flag1_multi13_len2349	1	narna-levi-like_QGY72545.1_Plasmopara_viticola_associated_ourmia-like_virus_15	63.5	6.6e-168	narna-levi	165.2	0.973118
Supergroup011	Known (defined by ICTV)	Narna-Levi	Supergroup011--narna-levi_soil_ORF28_SRR5260219_k141_217415_flag1_multi17_len3608	1	narna-levi-like_YP_009553263.1_Rhizophagus_diaphanum_mitovirus_2	29.8	3e-52	narna-levi	125.3	0.510753
Supergroup011	Known (defined by ICTV)	Narna-Levi	Supergroup011--narna-levi_soil_ORF28_SRR5260219_k141_246359_flag1_multi8_len1281	1	narna-levi-like_QIR30248.1_Plasmopara_viticola_associated_mitovirus_25	49.4	3.6e-25	narna-levi	95.7	0.537634
Supergroup011	Known (defined by ICTV)	Narna-Levi	Supergroup011--narna-levi_soil_ORF28_SRR5260219_k141_256218_flag1_multi30_len2516	1	narna-levi-like_DAC76943.1_Entomophthora_muscae_mitovirus_4	34.7	2.3e-59	narna-levi	163.8	0.983871
Supergroup011	Known (defined by ICTV)	Narna-Levi	Supergroup011--narna-levi_soil_ORF28_SRR5260219_k141_29595_flag1_multi13_len1318	0.999938	narna-levi-like_add_APG77061.1_Beihai_levi-like_virus_1	42.7	3.6e-41	narna-levi	90.5	0.967742
Supergroup011	Known (defined by ICTV)	Narna-Levi	Supergroup011--narna-levi_soil_ORF28_SRR5260219_k141_48471_flag1_multi18_len2301	1	narna-levi-like_AZT88622.1_Loramyces_juncicola_mitovirus_1	32.6	1.8e-63	narna-levi	164.9	0.983871
Supergroup011	Known (defined by ICTV)	Narna-Levi	Supergroup011--narna-levi_soil_ORF28_SRR5260220_k141_170061_flag1_multi8_len1897	1	narna-levi-like_QDB74992.1_Neofusicoccum_parvum_mitovirus_1	33.3	6.9e-48	narna-levi	173.6	0.983871
Supergroup011	Known (defined by ICTV)	Narna-Levi	Supergroup011--narna-levi_soil_ORF28_SRR5260220_k141_21778_flag1_multi4_len1505	1	narna-levi-like_HX_add_UHM27615.1_Fushun_levivirus_1	34.7	1.6e-35	narna-levi	100.4	0.967742
Supergroup011	Known (defined by ICTV)	Narna-Levi	Supergroup011--narna-levi_soil_ORF28_SRR5260220_k141_80077_flag1_multi6_len1680	1	narna-levi-like_APG77115.1_Changjiang_levi-like_virus_1	29.2	9.8e-33	narna-levi	105.2	0.967742
Supergroup011	Known (defined by ICTV)	Narna-Levi	Supergroup011--narna-levi_soil_ORF28_SRR5262385_k141_4926_flag1_multi16_len1172	0.999899	NA	NA	NA	narna-levi	49.3	0.462366
Supergroup011	Known (defined by ICTV)	Narna-Levi	Supergroup011--narna-levi_soil_ORF28_SRR5467397_k141_12542_flag1_multi11_len1295	0.999998	narna-levi-like_QGZ98426.1_Erysiphe_necator_associated_ourmia-like_virus_6	35.2	2.4e-29	narna-levi	121	0.758065
Supergroup011	Known (defined by ICTV)	Narna-Levi	Supergroup011--narna-levi_soil_ORF28_SRR5467402_k141_273492_flag1_multi34_len1799	1	narna-levi-like_QIR30294.1_Plasmopara_viticola_associated_narnavirus_15	36.4	3.1e-66	narna-levi	115.9	0.983871
Supergroup011	Known (defined by ICTV)	Narna-Levi	Supergroup011--narna-levi_soil_ORF28_SRR5467466_k141_246036_flag1_multi3_len1031	0.99977	NA	NA	NA	narna-levi	40.7	0.655914
Supergroup011	Known (defined by ICTV)	Narna-Levi	Supergroup011--narna-levi_soil_ORF28_SRR5467507_k141_4445_flag1_multi10_len1443	0.998614	narna-levi-like_YP_009333179.1_Beihai_barnacle_virus_10	32.6	1e-23	narna-levi	50.8	0.446237
Supergroup011	Known (defined by ICTV)	Narna-Levi	Supergroup011--narna-levi_soil_ORF28_SRR5467513_k141_456627_flag1_multi36_len2288	1	narna-levi-like_AIF33766.2_Heterobasidion_mitovirus_1	30.9	6.6e-63	narna-levi	165.9	0.983871
Supergroup011	Known (defined by ICTV)	Narna-Levi	Supergroup011--narna-levi_soil_ORF28_SRR5818291_k141_29795_flag1_multi10_len2618	1	narna-levi-like_QDB75003.1_Epicoccum_nigrum_ourmia-like_virus_1	57.2	9.6e-172	narna-levi	150.9	0.973118
Supergroup011	Known (defined by ICTV)	Narna-Levi	Supergroup011--narna-levi_soil_ORF28_SRR5818291_k141_57596_flag1_multi15_len1595	1	narna-levi-like_APG77239.1_Hubei_levi-like_virus_1	50.4	6.5e-107	narna-levi	90.9	0.973118
Supergroup011	Known (defined by ICTV)	Narna-Levi	Supergroup011--narna-levi_soil_ORF28_SRR5818292_k141_17213_flag1_multi7_len1642	1	narna-levi-like_APG77242.1_Hubei_levi-like_virus_10	31	4.2e-32	narna-levi	101.5	0.962366
Supergroup011	Known (defined by ICTV)	Narna-Levi	Supergroup011--narna-levi_soil_ORF28_SRR5818292_k141_23632_flag1_multi7_len2209	1	narna-levi-like_QDA33962.1_Mitovirus_2_BEG47	39.4	1.8e-80	narna-levi	168.2	0.983871
Supergroup011	Known (defined by ICTV)	Narna-Levi	Supergroup011--narna-levi_soil_ORF28_SRR5818292_k141_3850_flag1_multi8_len2625	1	narna-levi-like_YP_009272901.1_Fusarium_poae_mitovirus_4	39.7	3.1e-64	narna-levi	181.6	0.983871
Supergroup011	Known (defined by ICTV)	Narna-Levi	Supergroup011--narna-levi_soil_ORF28_SRR5818292_k141_45070_flag1_multi9_len1572	1	narna-levi-like_APG77239.1_Hubei_levi-like_virus_1	50.4	6.5e-107	narna-levi	90.9	0.973118
Supergroup011	Known (defined by ICTV)	Narna-Levi	Supergroup011--narna-levi_soil_ORF28_SRR5818292_k141_59235_flag1_multi4_len1473	1	narna-levi-like_APG77277.1_Wenzhou_levi-like_virus_2	38.7	1.1e-49	narna-levi	90	0.973118
Supergroup011	Known (defined by ICTV)	Narna-Levi	Supergroup011--narna-levi_soil_ORF28_SRR5818295_k141_24793_flag1_multi3_len1631	1	narna-levi-like_APG77242.1_Hubei_levi-like_virus_10	37	1.2e-32	narna-levi	101.5	0.962366
Supergroup011	Known (defined by ICTV)	Narna-Levi	Supergroup011--narna-levi_soil_ORF28_SRR5818295_k141_7435_flag1_multi20_len2140	1	narna-levi-like_ALD89102.1_Rhizoctonia_solani_mitovirus_10	36.4	1.6e-56	narna-levi	156.6	0.983871
Supergroup011	Known (defined by ICTV)	Narna-Levi	Supergroup011--narna-levi_soil_ORF28_SRR5818309_k141_46124_flag1_multi4_len1562	0.999514	narna-levi-like_add_YP_007002852.1_Caulobacter_phage_phiCb5	42.9	2.4e-64	narna-levi	50.3	0.408602
Supergroup011	Known (defined by ICTV)	Narna-Levi	Supergroup011--narna-levi_soil_ORF28_SRR5818309_k141_4809_flag1_multi8_len1270	0.999877	narna-levi-like_APG77283.1_Wenzhou_narna-like_virus_1	30.3	4e-15	narna-levi	53.6	0.413978
Supergroup011	Known (defined by ICTV)	Narna-Levi	Supergroup011--narna-levi_soil_ORF28_SRR5818311_k141_12819_flag1_multi4_len1168	1	narna-levi-like_APG77239.1_Hubei_levi-like_virus_1	50.4	9.7e-75	narna-levi	82.7	0.973118
Supergroup011	Known (defined by ICTV)	Narna-Levi	Supergroup011--narna-levi_soil_ORF28_SRR5818311_k141_1536_flag1_multi5_len2057	0.999999	narna-levi-like_QDB74989.1_Epicoccum_nigrum_mitovirus_1	55.3	1.7e-100	narna-levi	103	0.693548
Supergroup011	Known (defined by ICTV)	Narna-Levi	Supergroup011--narna-levi_soil_ORF28_SRR5818313_k141_1150_flag1_multi3_len1356	0.99998	narna-levi-like_QIC52830.1_Apple_ourmia-like_virus_3	38.7	4.1e-20	narna-levi	103.7	0.709677
Supergroup011	Known (defined by ICTV)	Narna-Levi	Supergroup011--narna-levi_soil_ORF28_SRR5818313_k141_24972_flag1_multi4_len1296	1	narna-levi-like_YP_009336851.1_Hubei_narna-like_virus_11	34.8	6.5e-33	narna-levi	128.7	0.973118
Supergroup011	Known (defined by ICTV)	Narna-Levi	Supergroup011--narna-levi_soil_ORF28_SRR5818313_k141_31023_flag1_multi12_len1794	1	narna-levi-like_APG77034.1_Beihai_levi-like_virus_2	36.9	4.3e-55	narna-levi	89.3	0.973118
Supergroup011	Known (defined by ICTV)	Narna-Levi	Supergroup011--narna-levi_soil_ORF28_SRR5818313_k141_36096_flag1_multi5_len1961	1	narna-levi-like_QGZ00443.1_Narnavirus_sp.	37.6	1.4e-81	narna-levi	85.1	0.704301
Supergroup011	Known (defined by ICTV)	Narna-Levi	Supergroup011--narna-levi_soil_ORF28_SRR5818313_k141_40994_flag1_multi17_len2255	1	narna-levi-like_AZT88622.1_Loramyces_juncicola_mitovirus_1	32.7	7.8e-64	narna-levi	165.2	0.983871
Supergroup011	Known (defined by ICTV)	Narna-Levi	Supergroup011--narna-levi_soil_ORF28_SRR5818314_k141_57727_flag1_multi11_len1595	1	narna-levi-like_APG77239.1_Hubei_levi-like_virus_1	50.4	6.5e-107	narna-levi	90.9	0.973118
Supergroup011	Known (defined by ICTV)	Narna-Levi	Supergroup011--narna-levi_soil_ORF28_SRR5818314_k141_59949_flag1_multi6_len1822	1	narna-levi-like_QGZ98422.1_Erysiphe_necator_associated_ourmia-like_virus_2	42	4.1e-64	narna-levi	128.6	0.763441
Supergroup011	Known (defined by ICTV)	Narna-Levi	Supergroup011--narna-levi_soil_ORF28_SRR5818314_k141_60852_flag1_multi12_len2982	1	narna-levi-like_ALD89117.1_Rhizoctonia_solani_mitovirus_12	40.1	7.7e-106	narna-levi	170.5	0.983871
Supergroup011	Known (defined by ICTV)	Narna-Levi	Supergroup011--narna-levi_soil_ORF28_SRR5818314_k141_63006_flag1_multi6_len1548	1	narna-levi-like_QIP68025.1_Bremia_lactucae_associated_ourmia-like_virus_1	52	1.3e-83	narna-levi	117.8	0.983871
Supergroup011	Known (defined by ICTV)	Narna-Levi	Supergroup011--narna-levi_soil_ORF28_SRR5818377_k141_156_flag1_multi6_len1821	1	narna-levi-like_QGZ00443.1_Narnavirus_sp.	26.6	4.5e-19	narna-levi	79.2	0.709677
Supergroup011	Known (defined by ICTV)	Narna-Levi	Supergroup011--narna-levi_soil_ORF28_SRR5818378_k141_7626_flag1_multi5_len1245	1	narna-levi-like_AWY10969.1_Sclerotinia_sclerotiorum_mitovirus_7-A	39	1.2e-50	narna-levi	145.6	0.774194
Supergroup011	Known (defined by ICTV)	Narna-Levi	Supergroup011--narna-levi_soil_ORF28_SRR5818379_k141_31651_flag1_multi8_len1915	1	narna-levi-like_QDA33962.1_Mitovirus_2_BEG47	46.3	2.6e-101	narna-levi	181.9	0.983871
Supergroup011	Known (defined by ICTV)	Narna-Levi	Supergroup011--narna-levi_soil_ORF28_SRR5818379_k141_32780_flag1_multi11_len1718	1	narna-levi-like_add_APG77061.1_Beihai_levi-like_virus_1	41.1	3.9e-58	narna-levi	92.3	0.973118
Supergroup011	Known (defined by ICTV)	Narna-Levi	Supergroup011--narna-levi_soil_ORF28_SRR5818809_k141_17335_flag1_multi5_len2999	0.999997	narna-levi-like_APG77239.1_Hubei_levi-like_virus_1	41.7	5.2e-87	narna-levi	94.1	0.967742
Supergroup011	Known (defined by ICTV)	Narna-Levi	Supergroup011--narna-levi_soil_ORF28_SRR5818813_k141_32239_flag1_multi10_len1806	1	narna-levi-like_QGY72545.1_Plasmopara_viticola_associated_ourmia-like_virus_15	66.2	4.8e-129	narna-levi	163.4	0.973118
Supergroup011	Known (defined by ICTV)	Narna-Levi	Supergroup011--narna-levi_soil_ORF28_SRR5818822_k141_41487_flag1_multi22_len2074	1	narna-levi-like_QGZ00443.1_Narnavirus_sp.	43.8	2.2e-114	narna-levi	84.9	0.715054
Supergroup011	Known (defined by ICTV)	Narna-Levi	Supergroup011--narna-levi_soil_ORF28_SRR5818826_k141_51718_flag1_multi6_len1747	1	narna-levi-like_QGZ98426.1_Erysiphe_necator_associated_ourmia-like_virus_6	55.3	4.4e-87	narna-levi	139	0.77957
Supergroup011	Known (defined by ICTV)	Narna-Levi	Supergroup011--narna-levi_soil_ORF28_SRR5818826_k141_57475_flag1_multi9_len1051	0.99999	narna-levi-like_APG77239.1_Hubei_levi-like_virus_1	50.7	2.9e-73	narna-levi	77.3	0.919355
Supergroup011	Known (defined by ICTV)	Narna-Levi	Supergroup011--narna-levi_soil_ORF28_SRR5818826_k141_63922_flag1_multi5_len1366	0.999917	narna-levi-like_QIR30248.1_Plasmopara_viticola_associated_mitovirus_25	38.7	1.8e-53	narna-levi	158.1	0.870968
Supergroup011	Known (defined by ICTV)	Narna-Levi	Supergroup011--narna-levi_soil_ORF28_SRR5818826_k141_73330_flag1_multi6_len2187	1	narna-levi-like_QGY72555.1_Plasmopara_viticola_associated_ourmia-like_virus_25	59	9.7e-96	narna-levi	161.2	0.978495
Supergroup011	Known (defined by ICTV)	Narna-Levi	Supergroup011--narna-levi_soil_ORF28_SRR5818826_k141_75341_flag1_multi21_len1924	1	narna-levi-like_QGY72571.1_Plasmopara_viticola_associated_ourmia-like_virus_41	60	9.8e-136	narna-levi	122.2	0.983871
Supergroup011	Known (defined by ICTV)	Narna-Levi	Supergroup011--narna-levi_soil_ORF28_SRR5818827_k141_62152_flag1_multi5_len2072	0.999996	narna-levi-like_YP_009553175.1_Gigaspora_margarita_mitovirus_1	33.3	3.9e-40	narna-levi	155.4	0.983871
Supergroup011	Known (defined by ICTV)	Narna-Levi	Supergroup011--narna-levi_soil_ORF28_SRR5818911_k141_44632_flag1_multi11_len3913	0.999981	narna-levi-like_APG77034.1_Beihai_levi-like_virus_2	31.7	6e-48	narna-levi	104.6	0.967742
Supergroup011	Known (defined by ICTV)	Narna-Levi	Supergroup011--narna-levi_soil_ORF28_SRR5818911_k141_64627_flag1_multi59_len2630	1	narna-levi-like_QDB75003.1_Epicoccum_nigrum_ourmia-like_virus_1	57.2	1.5e-171	narna-levi	150.9	0.973118
Supergroup011	Known (defined by ICTV)	Narna-Levi	Supergroup011--narna-levi_soil_ORF28_SRR5818911_k141_69986_flag1_multi9_len1518	0.999988	narna-levi-like_add_APG77061.1_Beihai_levi-like_virus_1	40.1	1.7e-62	narna-levi	84.6	0.930108
Supergroup011	Known (defined by ICTV)	Narna-Levi	Supergroup011--narna-levi_soil_ORF28_SRR5818912_k141_50918_flag1_multi5_len1758	1	narna-levi-like_YP_009553263.1_Rhizophagus_diaphanum_mitovirus_2	28.7	4.8e-39	narna-levi	82.8	0.5
Supergroup011	Known (defined by ICTV)	Narna-Levi	Supergroup011--narna-levi_soil_ORF28_SRR5818912_k141_75729_flag1_multi14_len1784	1	narna-levi-like_APG77034.1_Beihai_levi-like_virus_2	36.7	1.2e-54	narna-levi	89.3	0.973118
Supergroup011	Known (defined by ICTV)	Narna-Levi	Supergroup011--narna-levi_soil_ORF28_SRR5818964_k141_47688_flag1_multi22_len3721	1	narna-levi-like_YP_009552077.1_Rhizophagus_irregularis_mitovirus_1	31.4	3.2e-51	narna-levi	175.8	0.983871
Supergroup011	Known (defined by ICTV)	Narna-Levi	Supergroup011--narna-levi_soil_ORF28_SRR5818998_k141_30142_flag1_multi9_len2807	1	narna-levi-like_QIR30267.1_Plasmopara_viticola_associated_mitovirus_44	31.5	1.8e-60	narna-levi	175.5	0.983871
Supergroup011	Known (defined by ICTV)	Narna-Levi	Supergroup011--narna-levi_soil_ORF28_SRR5818998_k141_53751_flag1_multi4_len1269	0.999991	narna-levi-like_QIR30307.1_Plasmopara_viticola_associated_narnavirus_28	32.1	6.9e-41	narna-levi	55.8	0.650538
Supergroup011	Known (defined by ICTV)	Narna-Levi	Supergroup011--narna-levi_soil_ORF28_SRR5818999_k141_5812_flag1_multi13_len2616	1	narna-levi-like_YP_009272901.1_Fusarium_poae_mitovirus_4	39.7	3.1e-64	narna-levi	181.6	0.983871
Supergroup011	Known (defined by ICTV)	Narna-Levi	Supergroup011--narna-levi_soil_ORF28_SRR5819005_k141_3617_flag1_multi26_len2694	1	narna-levi-like_AHY03257.1_Buergenerula_spartinae_mitovirus_1	39.3	4e-70	narna-levi	170.1	0.983871
Supergroup011	Known (defined by ICTV)	Narna-Levi	Supergroup011--narna-levi_soil_ORF28_SRR5819006_k141_80460_flag1_multi11_len3607	1	narna-levi-like_ALD89116.1_Rhizoctonia_solani_mitovirus_11	41.8	7.1e-138	narna-levi	176.7	0.978495
Supergroup011	Known (defined by ICTV)	Narna-Levi	Supergroup011--narna-levi_soil_ORF28_SRR5819117_k141_20127_flag1_multi6_len1664	0.999999	NA	NA	NA	narna-levi	80.1	0.709677
Supergroup011	Known (defined by ICTV)	Narna-Levi	Supergroup011--narna-levi_soil_ORF28_SRR5819117_k141_41256_flag1_multi27_len2415	0.999996	narna-levi-like_QIR30264.1_Plasmopara_viticola_associated_mitovirus_41	27.7	7.2e-22	narna-levi	73.9	0.483871
Supergroup011	Known (defined by ICTV)	Narna-Levi	Supergroup011--narna-levi_soil_ORF28_SRR5819237_k141_15927_flag1_multi9_len2156	0.999997	narna-levi-like_YP_009553263.1_Rhizophagus_diaphanum_mitovirus_2	41.8	2.2e-35	narna-levi	163.4	0.978495
Supergroup011	Known (defined by ICTV)	Narna-Levi	Supergroup011--narna-levi_soil_ORF28_SRR5829904_k141_61262_flag1_multi5_len2145	1	narna-levi-like_NP_660180.1_Ophiostoma_mitovirus_5	33.8	2.3e-55	narna-levi	170.7	0.983871
Supergroup011	Known (defined by ICTV)	Narna-Levi	Supergroup011--narna-levi_soil_ORF28_SRR5829904_k141_61925_flag1_multi7_len1542	0.999995	narna-levi-like_YP_009333144.1_Beihai_narna-like_virus_3	31.4	4e-26	narna-levi	129.1	0.983871
Supergroup011	Known (defined by ICTV)	Narna-Levi	Supergroup011--narna-levi_soil_ORF28_SRR5829926_k141_143839_flag1_multi3_len1809	1	narna-levi-like_add_WGML132164_Ourmiavirus_Hubei_narna-like_virus_8_mito_coding_600aa	44.1	1.9e-66	narna-levi	101.4	0.704301
Supergroup011	Known (defined by ICTV)	Narna-Levi	Supergroup011--narna-levi_soil_ORF28_SRR5829932_k141_18992_flag1_multi6_len1759	1	narna-levi-like_YP_009336802.1_Hubei_narna-like_virus_9	25.4	5.3e-19	narna-levi	54.6	0.569892
Supergroup011	Known (defined by ICTV)	Narna-Levi	Supergroup011--narna-levi_soil_ORF28_SRR5829932_k141_5509_flag1_multi9_len2064	1	narna-levi-like_ASM94089.1_Barns_Ness_dog_whelk_narna-like_virus_1	32	2.3e-54	narna-levi	128.6	0.973118
Supergroup011	Known (defined by ICTV)	Narna-Levi	Supergroup011--narna-levi_soil_ORF28_SRR5829932_k141_79749_flag1_multi16_len2674	1	narna-levi-like_QIC52826.1_Apple_narna-like_virus_1	31.2	4.9e-68	narna-levi	103.5	0.924731
Supergroup011	Known (defined by ICTV)	Narna-Levi	Supergroup011--narna-levi_soil_ORF28_SRR5829932_k141_83702_flag1_multi6_len1866	1	narna-levi-like_QDB74994.1_Neofusicoccum_parvum_narnavirus_1	35.3	1.1e-71	narna-levi	68	0.666667
Supergroup011	Known (defined by ICTV)	Narna-Levi	Supergroup011--narna-levi_soil_ORF28_SRR5829936_k141_84653_flag1_multi6_len2241	1	narna-levi-like_YP_009333251.1_Beihai_narna-like_virus_6	33.3	7.7e-46	narna-levi	137.4	0.983871
Supergroup011	Known (defined by ICTV)	Narna-Levi	Supergroup011--narna-levi_soil_ORF28_SRR5829938_k141_5954_flag1_multi9_len2295	1	narna-levi-like_ASM94097.1_Barns_Ness_serrated_wrack_narna-like_virus_1	40.4	3.7e-91	narna-levi	135	0.983871
Supergroup011	Known (defined by ICTV)	Narna-Levi	Supergroup011--narna-levi_soil_ORF28_SRR5829963_k141_408032_flag1_multi8_len2013	0.999944	narna-levi-like_QIC52827.1_Apple_narna-like_virus_2	25.5	1e-27	narna-levi	139.5	0.978495
Supergroup011	Known (defined by ICTV)	Narna-Levi	Supergroup011--narna-levi_soil_ORF28_SRR5829964_k141_27224_flag1_multi9_len2068	1	narna-levi-like_QIR30310.1_Plasmopara_viticola_associated_narnavirus_31	41.3	5.6e-89	narna-levi	52.1	0.72043
Supergroup011	Known (defined by ICTV)	Narna-Levi	Supergroup011--narna-levi_soil_ORF28_SRR5829964_k141_47181_flag1_multi10_len1804	1	narna-levi-like_QIC52826.1_Apple_narna-like_virus_1	34.7	4e-57	narna-levi	122.3	0.983871
Supergroup011	Known (defined by ICTV)	Narna-Levi	Supergroup011--narna-levi_soil_ORF28_SRR5829964_k141_52246_flag1_multi7_len1018	0.999289	narna-levi-like_QGY72574.1_Plasmopara_viticola_associated_ourmia-like_virus_44	61.1	1.3e-74	narna-levi	54.1	0.505376
Supergroup011	Known (defined by ICTV)	Narna-Levi	Supergroup011--narna-levi_soil_ORF28_SRR5829965_k141_47713_flag1_multi5_len1961	0.999999	narna-levi-like_QGY72618.1_Plasmopara_viticola_associated_ourmia-like_virus_88	93.6	9.5e-274	narna-levi	134.1	0.983871
Supergroup011	Known (defined by ICTV)	Narna-Levi	Supergroup011--narna-levi_soil_ORF28_SRR5829966_k141_136010_flag1_multi2_len1260	1	narna-levi-like_QIC52826.1_Apple_narna-like_virus_1	35.7	1.3e-45	narna-levi	112.2	0.967742
Supergroup011	Known (defined by ICTV)	Narna-Levi	Supergroup011--narna-levi_soil_ORF28_SRR5829969_k141_3273_flag1_multi23_len2069	1	narna-levi-like_ASM94066.1_Barns_Ness_breadcrumb_sponge_narna-like_virus_1	31	4.4e-55	narna-levi	128.6	0.973118
Supergroup011	Known (defined by ICTV)	Narna-Levi	Supergroup011--narna-levi_soil_ORF28_SRR6201525_k141_176817_flag1_multi6_len2347	1	narna-levi-like_QIC52826.1_Apple_narna-like_virus_1	32.1	7.2e-59	narna-levi	127.2	0.967742
Supergroup011	Known (defined by ICTV)	Narna-Levi	Supergroup011--narna-levi_soil_ORF28_SRR6201525_k141_257981_flag1_multi3_len1705	0.999657	narna-levi-like_APG77119.1_Changjiang_levi-like_virus_3	38.9	3.4e-16	narna-levi	64.7	0.677419
Supergroup011	Known (defined by ICTV)	Narna-Levi	Supergroup011--narna-levi_soil_ORF28_SRR6201525_k141_340853_flag1_multi83_len2828	1	narna-levi-like_QIP68036.1_Erysiphales_ourmia-like_virus_1	39.6	1.7e-77	narna-levi	162.9	0.983871
Supergroup011	Known (defined by ICTV)	Narna-Levi	Supergroup011--narna-levi_soil_ORF28_SRR6201525_k141_62467_flag1_multi15_len4069	1	narna-levi-like_APG77267.1_Wenling_levi-like_virus_1	27	2.2e-29	narna-levi	93.4	0.962366
Supergroup011	Known (defined by ICTV)	Narna-Levi	Supergroup011--narna-levi_soil_ORF28_SRR6201525_k141_87947_flag1_multi7_len3652	0.999998	narna-levi-like_APG77119.1_Changjiang_levi-like_virus_3	41.3	2.9e-20	narna-levi	75.3	0.758065
Supergroup011	Known (defined by ICTV)	Narna-Levi	Supergroup011--narna-levi_soil_ORF28_SRR6201531_k141_112515_flag1_multi4_len1721	1	narna-levi-like_QIC52826.1_Apple_narna-like_virus_1	28.3	3.7e-32	narna-levi	113.5	0.973118
Supergroup011	Known (defined by ICTV)	Narna-Levi	Supergroup011--narna-levi_soil_ORF28_SRR6201531_k141_148272_flag1_multi4_len1953	1	narna-levi-like_QGY72596.1_Plasmopara_viticola_associated_ourmia-like_virus_66	49.6	2.4e-79	narna-levi	122.7	0.72043
Supergroup011	Known (defined by ICTV)	Narna-Levi	Supergroup011--narna-levi_soil_ORF28_SRR6201531_k141_188972_flag1_multi9_len1967	0.999842	narna-levi-like_QIC52826.1_Apple_narna-like_virus_1	35.1	2.7e-14	narna-levi	50.4	0.5
Supergroup011	Known (defined by ICTV)	Narna-Levi	Supergroup011--narna-levi_soil_ORF28_SRR6201531_k141_190483_flag1_multi3_len1406	0.999998	narna-levi-like_APG77231.1_Hubei_levi-like_virus_7	57.4	4.4e-116	narna-levi	117.4	0.956989
Supergroup011	Known (defined by ICTV)	Narna-Levi	Supergroup011--narna-levi_soil_ORF28_SRR6201531_k141_344398_flag1_multi11_len1097	1	narna-levi-like_QGY72554.1_Plasmopara_viticola_associated_ourmia-like_virus_24	61.5	3.2e-91	narna-levi	133.1	0.833333
Supergroup011	Known (defined by ICTV)	Narna-Levi	Supergroup011--narna-levi_soil_ORF28_SRR6201531_k141_344956_flag1_multi96_len2828	1	narna-levi-like_QIP68036.1_Erysiphales_ourmia-like_virus_1	39.6	1.7e-77	narna-levi	163.8	0.983871
Supergroup011	Known (defined by ICTV)	Narna-Levi	Supergroup011--narna-levi_soil_ORF28_SRR6201531_k141_41019_flag1_multi9_len3528	1	narna-levi-like_HX_add_NP_695028_Enterobacteria_phage_SP	30.4	1.7e-35	narna-levi	102.3	0.967742
Supergroup011	Known (defined by ICTV)	Narna-Levi	Supergroup011--narna-levi_soil_ORF28_SRR6201531_k141_67945_flag1_multi4_len1589	1	NA	NA	NA	narna-levi	39	0.392473
Supergroup011	Known (defined by ICTV)	Narna-Levi	Supergroup011--narna-levi_soil_ORF28_SRR6201734_k141_322185_flag1_multi23_len2783	1	narna-levi-like_AYP71797.1_Penicillium_citrinum_ourmia-like_virus_1	31.6	1.7e-46	narna-levi	146.8	0.983871
Supergroup011	Known (defined by ICTV)	Narna-Levi	Supergroup011--narna-levi_soil_ORF28_SRR6201734_k141_43902_flag1_multi6_len1175	0.999997	narna-levi-like_QGY72545.1_Plasmopara_viticola_associated_ourmia-like_virus_15	65.1	4.7e-111	narna-levi	157.9	0.973118
Supergroup011	Known (defined by ICTV)	Narna-Levi	Supergroup011--narna-levi_soil_ORF28_SRR6201735_k141_118659_flag1_multi33_len2881	0.999998	narna-levi-like_QDB74994.1_Neofusicoccum_parvum_narnavirus_1	53.5	2.7e-224	NA	NA	NA
Supergroup011	Known (defined by ICTV)	Narna-Levi	Supergroup011--narna-levi_soil_ORF28_SRR6201738_k141_76985_flag1_multi8_len3872	1	narna-levi-like_APG77239.1_Hubei_levi-like_virus_1	53.9	3.4e-140	narna-levi	95.4	0.967742
Supergroup011	Known (defined by ICTV)	Narna-Levi	Supergroup011--narna-levi_soil_ORF28_SRR6204322_k141_121064_flag1_multi14_len1759	1	narna-levi-like_HX_add_UHM27621.1_Fushun_levivirus_2	34.9	8.3e-32	narna-levi	108	0.951613
Supergroup011	Known (defined by ICTV)	Narna-Levi	Supergroup011--narna-levi_soil_ORF28_SRR6204324_k141_13545_flag1_multi7_len1576	1	narna-levi-like_add_YP_009333146.1_Beihai_narna-like_virus_26	35.7	1.9e-22	narna-levi	118.7	0.951613
Supergroup011	Known (defined by ICTV)	Narna-Levi	Supergroup011--narna-levi_soil_ORF28_SRR6204324_k141_65575_flag1_multi5_len1099	0.999945	narna-levi-like_ASM94066.1_Barns_Ness_breadcrumb_sponge_narna-like_virus_1	35.3	6.5e-32	narna-levi	129.5	0.978495
Supergroup011	Known (defined by ICTV)	Narna-Levi	Supergroup011--narna-levi_soil_ORF28_SRR6205455_k141_55408_flag1_multi143_len4096	1	narna-levi-like_add_YP_007002852.1_Caulobacter_phage_phiCb5	29.9	1.6e-52	narna-levi	108.7	0.967742
Supergroup011	Known (defined by ICTV)	Narna-Levi	Supergroup011--narna-levi_soil_ORF28_SRR6205456_k141_47068_flag1_multi8_len1915	1	narna-levi-like_ASM94066.1_Barns_Ness_breadcrumb_sponge_narna-like_virus_1	37	6.7e-23	narna-levi	110.5	0.951613
Supergroup011	Known (defined by ICTV)	Narna-Levi	Supergroup011--narna-levi_soil_ORF28_SRR6223543_k141_102099_flag1_multi5_len1315	0.999908	narna-levi-like_QIR30303.1_Plasmopara_viticola_associated_narnavirus_24	26	9.2e-14	narna-levi	71	0.704301
Supergroup011	Known (defined by ICTV)	Narna-Levi	Supergroup011--narna-levi_soil_ORF28_SRR6223543_k141_148240_flag1_multi12_len2312	1	narna-levi-like_QIR30242.1_Plasmopara_viticola_associated_mitovirus_19	36.5	3.1e-60	narna-levi	180.4	0.983871
Supergroup011	Known (defined by ICTV)	Narna-Levi	Supergroup011--narna-levi_soil_ORF28_SRR6223543_k141_214215_flag1_multi2_len1584	0.999974	narna-levi-like_APG77142.1_Beihai_levi-like_virus_12	33	1.5e-17	narna-levi	100.7	0.967742
Supergroup011	Known (defined by ICTV)	Narna-Levi	Supergroup011--narna-levi_soil_ORF28_SRR6223543_k141_219556_flag1_multi5_len1714	0.99998	narna-levi-like_APG77225.1_Hubei_levi-like_virus_5	39.1	7.6e-18	narna-levi	74.6	0.77957
Supergroup011	Known (defined by ICTV)	Narna-Levi	Supergroup011--narna-levi_soil_ORF28_SRR6223544_k141_11608_flag1_multi17_len2644	1	narna-levi-like_YP_009272901.1_Fusarium_poae_mitovirus_4	39.9	3.1e-65	narna-levi	179.8	0.983871
Supergroup011	Known (defined by ICTV)	Narna-Levi	Supergroup011--narna-levi_soil_ORF28_SRR6223544_k141_133477_flag1_multi5_len1740	1	narna-levi-like_YP_009337311.1_Changjiang_narna-like_virus_2	30.8	6.5e-23	narna-levi	125.9	0.983871
Supergroup011	Known (defined by ICTV)	Narna-Levi	Supergroup011--narna-levi_soil_ORF28_SRR6223544_k141_185233_flag1_multi6_len1372	1	narna-levi-like_APG77239.1_Hubei_levi-like_virus_1	51.7	2.6e-96	narna-levi	94.6	0.935484
Supergroup011	Known (defined by ICTV)	Narna-Levi	Supergroup011--narna-levi_soil_ORF28_SRR6223544_k141_222298_flag1_multi27_len1186	0.999981	narna-levi-like_QDA33962.1_Mitovirus_2_BEG47	52.7	1.2e-84	narna-levi	131.8	0.887097
Supergroup011	Known (defined by ICTV)	Narna-Levi	Supergroup011--narna-levi_soil_ORF28_SRR6223544_k141_233720_flag1_multi14_len2999	1	narna-levi-like_QGY72598.1_Plasmopara_viticola_associated_ourmia-like_virus_68	44.3	6.4e-115	narna-levi	140	0.983871
Supergroup011	Known (defined by ICTV)	Narna-Levi	Supergroup011--narna-levi_soil_ORF28_SRR6223544_k141_51080_flag1_multi41_len1295	1	narna-levi-like_APG77239.1_Hubei_levi-like_virus_1	48.3	1.2e-73	narna-levi	89.9	0.967742
Supergroup011	Known (defined by ICTV)	Narna-Levi	Supergroup011--narna-levi_soil_ORF28_SRR6227499_k141_114526_flag1_multi10_len3579	1	narna-levi-like_APG77028.1_Beihai_levi-like_virus_11	47.8	2.6e-109	narna-levi	90.8	0.973118
Supergroup011	Known (defined by ICTV)	Narna-Levi	Supergroup011--narna-levi_soil_ORF28_SRR6227499_k141_347570_flag1_multi87_len1351	0.999702	narna-levi-like_APG77028.1_Beihai_levi-like_virus_11	46.5	1.4e-80	narna-levi	64.1	0.752688
Supergroup011	Known (defined by ICTV)	Narna-Levi	Supergroup011--narna-levi_soil_ORF28_SRR6227499_k141_408483_flag1_multi47_len1220	0.999776	narna-levi-like_add_APG77061.1_Beihai_levi-like_virus_1	46.1	1e-38	narna-levi	90.5	0.967742
Supergroup011	Known (defined by ICTV)	Narna-Levi	Supergroup011--narna-levi_soil_ORF28_SRR6227499_k141_467926_flag1_multi7_len1367	0.999997	narna-levi-like_YP_002284334.2_Botrytis_cinerea_mitovirus_1	37	1.5e-48	narna-levi	174.5	0.983871
Supergroup011	Known (defined by ICTV)	Narna-Levi	Supergroup011--narna-levi_soil_ORF28_SRR6227499_k141_473475_flag1_multi4_len1510	0.999681	narna-levi-like_HX_add_NP_695028_Enterobacteria_phage_SP	39.9	1.7e-39	narna-levi	57.1	0.489247
Supergroup011	Known (defined by ICTV)	Narna-Levi	Supergroup011--narna-levi_soil_ORF28_SRR6227499_k141_510629_flag1_multi4_len1536	1	narna-levi-like_APG77028.1_Beihai_levi-like_virus_11	35.3	5e-56	narna-levi	79.3	0.774194
Supergroup011	Known (defined by ICTV)	Narna-Levi	Supergroup011--narna-levi_soil_ORF28_SRR6227499_k141_53533_flag1_multi5_len2201	1	narna-levi-like_YP_009336851.1_Hubei_narna-like_virus_11	32.5	8.6e-26	narna-levi	126.7	0.983871
Supergroup011	Known (defined by ICTV)	Narna-Levi	Supergroup011--narna-levi_soil_ORF28_SRR6227641_k141_130474_flag1_multi19_len4614	1	narna-levi-like_APG77231.1_Hubei_levi-like_virus_7	47.9	4.1e-118	narna-levi	118.1	0.973118
Supergroup011	Known (defined by ICTV)	Narna-Levi	Supergroup011--narna-levi_soil_ORF28_SRR6227641_k141_13104_flag1_multi9_len3291	1	narna-levi-like_QDA33962.1_Mitovirus_2_BEG47	40.7	6.8e-109	narna-levi	167	0.983871
Supergroup011	Known (defined by ICTV)	Narna-Levi	Supergroup011--narna-levi_soil_ORF28_SRR6227641_k141_79579_flag1_multi13_len2292	0.999999	NA	NA	NA	narna-levi	42.8	0.682796
Supergroup011	Known (defined by ICTV)	Narna-Levi	Supergroup011--narna-levi_soil_ORF28_SRR6227641_k141_86478_flag1_multi4_len1711	1	narna-levi-like_ALD89117.1_Rhizoctonia_solani_mitovirus_12	43.8	2.8e-53	narna-levi	168.5	0.983871
Supergroup011	Known (defined by ICTV)	Narna-Levi	Supergroup011--narna-levi_soil_ORF28_SRR6234217_k141_108310_flag1_multi22_len3006	0.99999	narna-levi-like_add_WZFSL85855_Leviviridae_Wenzhou_levi-like_virus_7_551aa	34.3	1.6e-36	narna-levi	92.7	0.962366
Supergroup011	Known (defined by ICTV)	Narna-Levi	Supergroup011--narna-levi_soil_ORF28_SRR6234969_k141_820555_flag1_multi79_len1304	1	narna-levi-like_add_WGML132164_Ourmiavirus_Hubei_narna-like_virus_8_mito_coding_600aa	40.3	6.6e-50	narna-levi	117.5	0.978495
Supergroup011	Known (defined by ICTV)	Narna-Levi	Supergroup011--narna-levi_soil_ORF28_SRR6236869_k141_91987_flag1_multi39_len1632	1	narna-levi-like_QDW65430.1_Rhizoctonia_solani_ourmia-like_virus_5	29.3	1.3e-13	narna-levi	84	0.801075
Supergroup011	Known (defined by ICTV)	Narna-Levi	Supergroup011--narna-levi_soil_ORF28_SRR6237241_k141_241783_flag1_multi194_len1883	0.999774	narna-levi-like_YP_009333140.1_Beihai_narna-like_virus_21	30.6	2.1e-40	narna-levi	42.2	0.451613
Supergroup011	Known (defined by ICTV)	Narna-Levi	Supergroup011--narna-levi_soil_ORF28_SRR6237241_k141_293389_flag1_multi34_len2062	1	narna-levi-like_QDW65430.1_Rhizoctonia_solani_ourmia-like_virus_5	29.9	2.2e-28	narna-levi	103	0.983871
Supergroup011	Known (defined by ICTV)	Narna-Levi	Supergroup011--narna-levi_soil_ORF28_SRR6239967_k141_75970_flag1_multi5_len1624	1	narna-levi-like_APG77248.1_Hubei_levi-like_virus_4	41.4	9.7e-32	narna-levi	95.7	0.962366
Supergroup011	Known (defined by ICTV)	Narna-Levi	Supergroup011--narna-levi_soil_ORF28_SRR6241833_k141_106721_flag1_multi10_len1864	1	narna-levi-like_QIC52826.1_Apple_narna-like_virus_1	35.2	5.5e-58	narna-levi	112.1	0.978495
Supergroup011	Known (defined by ICTV)	Narna-Levi	Supergroup011--narna-levi_soil_ORF28_SRR6241833_k141_170260_flag1_multi29_len1871	0.999774	narna-levi-like_YP_009333140.1_Beihai_narna-like_virus_21	30.6	2.1e-40	narna-levi	42.2	0.451613
Supergroup011	Known (defined by ICTV)	Narna-Levi	Supergroup011--narna-levi_soil_ORF28_SRR6242094_k141_184104_flag1_multi3_len1408	1	narna-levi-like_QBA55490.1_Aedes_angustivittatus_narnavirus	42.6	2.4e-54	narna-levi	94.9	0.709677
Supergroup011	Known (defined by ICTV)	Narna-Levi	Supergroup011--narna-levi_soil_ORF28_SRR6244084_k141_188683_flag1_multi17_len1141	0.999999	narna-levi-like_QDB75008.1_Cladosporium_cladosporioides_ourmia-like_virus_2	43.7	2.8e-19	narna-levi	90.4	0.693548
Supergroup011	Known (defined by ICTV)	Narna-Levi	Supergroup011--narna-levi_soil_ORF28_SRR6244108_k141_101307_flag1_multi168_len1252	0.999892	narna-levi-like_YP_009272902.1_Fusarium_poae_narnavirus_1	28.7	2.1e-26	narna-levi	65.7	0.612903
Supergroup011	Known (defined by ICTV)	Narna-Levi	Supergroup011--narna-levi_soil_ORF28_SRR6244716_k141_119086_flag1_multi7_len1617	1	narna-levi-like_QDB74999.1_Cladosporium_cladosporioides_ourmia-like_virus_1	51.1	3.9e-70	narna-levi	98.7	0.473118
Supergroup011	Known (defined by ICTV)	Narna-Levi	Supergroup011--narna-levi_soil_ORF28_SRR6285234_k141_1038_flag1_multi11_len2164	0.999961	narna-levi-like_APG77239.1_Hubei_levi-like_virus_1	53.8	4e-135	narna-levi	101.6	0.973118
Supergroup011	Known (defined by ICTV)	Narna-Levi	Supergroup011--narna-levi_soil_ORF28_SRR6285240_k141_1112_flag1_multi14_len2026	1	narna-levi-like_DAB41740.1_Ambrosia_artemisiifolia_mitovirus_1	31.6	1.4e-53	narna-levi	164	0.978495
Supergroup011	Known (defined by ICTV)	Narna-Levi	Supergroup011--narna-levi_soil_ORF28_SRR6960369_k141_22432_flag1_multi7_len1429	1	narna-levi-like_HX_add_YP_010084710_Rhizoctonia_solani_ourmia-like_virus_1	50.3	1.8e-85	narna-levi	161.7	0.983871
Supergroup011	Known (defined by ICTV)	Narna-Levi	Supergroup011--narna-levi_soil_ORF28_SRR7004591_k141_2867_flag1_multi44_len1765	1	narna-levi-like_QIR30303.1_Plasmopara_viticola_associated_narnavirus_24	29.8	1.8e-17	narna-levi	68.1	0.693548
Supergroup011	Known (defined by ICTV)	Narna-Levi	Supergroup011--narna-levi_soil_ORF28_SRR7004601_k141_13436_flag1_multi10_len1064	0.999125	narna-levi-like_QIR30229.1_Plasmopara_viticola_associated_mitovirus_5	31.7	4.4e-11	narna-levi	79.2	0.688172
Supergroup011	Known (defined by ICTV)	Narna-Levi	Supergroup011--narna-levi_soil_ORF28_SRR7004602_k141_15346_flag1_multi15_len3120	1	narna-levi-like_QDB74994.1_Neofusicoccum_parvum_narnavirus_1	44.3	4.2e-177	narna-levi	74.3	0.973118
Supergroup011	Known (defined by ICTV)	Narna-Levi	Supergroup011--narna-levi_soil_ORF28_SRR7004602_k141_7123_flag1_multi3_len1098	0.999998	narna-levi-like_QGY72569.1_Plasmopara_viticola_associated_ourmia-like_virus_39	57.5	5.1e-87	narna-levi	104.7	0.983871
Supergroup011	Known (defined by ICTV)	Narna-Levi	Supergroup011--narna-levi_soil_ORF28_SRR7072203_k141_115574_flag1_multi50_len1542	1	narna-levi-like_APG77277.1_Wenzhou_levi-like_virus_2	36.1	1.4e-48	narna-levi	80.3	0.967742
Supergroup011	Known (defined by ICTV)	Narna-Levi	Supergroup011--narna-levi_soil_ORF28_SRR7072205_k141_18847_flag1_multi106_len3098	1	narna-levi-like_add_APG77061.1_Beihai_levi-like_virus_1	35.3	8.7e-52	narna-levi	100.1	0.962366
Supergroup011	Known (defined by ICTV)	Narna-Levi	Supergroup011--narna-levi_soil_ORF28_SRR7072206_k141_3470_flag1_multi10_len1901	1	narna-levi-like_APG77239.1_Hubei_levi-like_virus_1	48.1	9.6e-119	narna-levi	103.6	0.956989
Supergroup011	Known (defined by ICTV)	Narna-Levi	Supergroup011--narna-levi_soil_ORF28_SRR7531806_k141_30758_flag1_multi9_len1401	0.999998	narna-levi-like_QIC52827.1_Apple_narna-like_virus_2	38.7	1.8e-58	narna-levi	120.5	0.978495
Supergroup011	Known (defined by ICTV)	Narna-Levi	Supergroup011--narna-levi_soil_ORF28_SRR7531806_k141_32709_flag1_multi4_len1788	1	narna-levi-like_AWY11006.1_Sclerotinia_sclerotiorum_ourmia-like_virus_3	49.3	1.7e-118	narna-levi	146.1	0.973118
Supergroup011	Known (defined by ICTV)	Narna-Levi	Supergroup011--narna-levi_soil_ORF28_SRR7532745_k141_21914_flag1_multi4_len1973	1	narna-levi-like_YP_009337331.1_Changjiang_narna-like_virus_1	35.2	2e-23	narna-levi	130.8	0.983871
Supergroup011	Known (defined by ICTV)	Narna-Levi	Supergroup011--narna-levi_soil_ORF28_SRR7533101_k141_30475_flag1_multi18_len1527	1	narna-levi-like_YP_009182162.1_Grapevine_associated_narnavirus-1	42.4	2.6e-64	narna-levi	122.6	0.698925
Supergroup011	Known (defined by ICTV)	Narna-Levi	Supergroup011--narna-levi_soil_ORF28_SRR7533265_k141_41495_flag1_multi4_len1227	1	narna-levi-like_QGZ98426.1_Erysiphe_necator_associated_ourmia-like_virus_6	50	5.8e-71	narna-levi	159	0.913978
Supergroup011	Known (defined by ICTV)	Narna-Levi	Supergroup011--narna-levi_soil_ORF28_SRR7533630_k141_123232_flag1_multi32_len2967	1	narna-levi-like_QIC52826.1_Apple_narna-like_virus_1	33.8	1.6e-85	narna-levi	138.8	0.973118
Supergroup011	Known (defined by ICTV)	Narna-Levi	Supergroup011--narna-levi_soil_ORF28_SRR7533630_k141_137831_flag1_multi5_len1825	1	narna-levi-like_QIC52827.1_Apple_narna-like_virus_2	32.1	5.7e-37	narna-levi	97.1	0.784946
Supergroup011	Known (defined by ICTV)	Narna-Levi	Supergroup011--narna-levi_soil_ORF28_SRR7533630_k141_76918_flag1_multi20_len3179	1	narna-levi-like_QIC52826.1_Apple_narna-like_virus_1	34.8	3.1e-83	narna-levi	125.5	0.978495
Supergroup011	Known (defined by ICTV)	Narna-Levi	Supergroup011--narna-levi_soil_ORF28_SRR7533630_k141_91167_flag1_multi12_len3780	1	narna-levi-like_QIR30307.1_Plasmopara_viticola_associated_narnavirus_28	31.1	1.7e-92	narna-levi	59.3	0.973118
Supergroup011	Known (defined by ICTV)	Narna-Levi	Supergroup011--narna-levi_soil_ORF28_SRR7534623_k141_19413_flag1_multi9_len1215	0.999932	narna-levi-like_QIC52827.1_Apple_narna-like_virus_2	39.8	2.9e-52	narna-levi	120.5	0.978495
Supergroup011	Known (defined by ICTV)	Narna-Levi	Supergroup011--narna-levi_soil_ORF28_SRR7534944_k141_11546_flag1_multi13_len2168	1	NA	NA	NA	narna-levi	84.4	0.709677
Supergroup011	Known (defined by ICTV)	Narna-Levi	Supergroup011--narna-levi_soil_ORF28_SRR7534944_k141_2752_flag1_multi5_len1958	1	narna-levi-like_QDB74992.1_Neofusicoccum_parvum_mitovirus_1	40	2e-92	narna-levi	195	0.983871
Supergroup011	Known (defined by ICTV)	Narna-Levi	Supergroup011--narna-levi_soil_ORF28_SRR7534944_k141_47628_flag1_multi570_len3236	1	narna-levi-like_QDW65421.1_Rhizoctonia_solani_mitovirus_31	34.9	1.2e-64	narna-levi	169.3	0.983871
Supergroup011	Known (defined by ICTV)	Narna-Levi	Supergroup011--narna-levi_soil_ORF28_SRR7535021_k141_32544_flag1_multi5_len1435	1	narna-levi-like_QIC52826.1_Apple_narna-like_virus_1	35.2	9.8e-44	narna-levi	102.7	0.704301
Supergroup011	Known (defined by ICTV)	Narna-Levi	Supergroup011--narna-levi_soil_ORF28_SRR7535021_k141_42717_flag1_multi8_len1694	1	NA	NA	NA	narna-levi	84.5	0.709677
Supergroup011	Known (defined by ICTV)	Narna-Levi	Supergroup011--narna-levi_soil_ORF28_SRR7535303_k141_282764_flag1_multi5_len1147	0.999928	narna-levi-like_YP_009333251.1_Beihai_narna-like_virus_6	33.1	8.3e-22	narna-levi	126.5	0.983871
Supergroup011	Known (defined by ICTV)	Narna-Levi	Supergroup011--narna-levi_soil_ORF28_SRR7535303_k141_304513_flag1_multi8_len1540	1	narna-levi-like_QIC52827.1_Apple_narna-like_virus_2	34.8	4.2e-33	narna-levi	139.6	0.978495
Supergroup011	Known (defined by ICTV)	Narna-Levi	Supergroup011--narna-levi_soil_ORF28_SRR7535303_k141_46366_flag1_multi10_len2152	1	narna-levi-like_ASM94066.1_Barns_Ness_breadcrumb_sponge_narna-like_virus_1	31.5	2.8e-30	narna-levi	112.7	0.983871
Supergroup011	Known (defined by ICTV)	Narna-Levi	Supergroup011--narna-levi_soil_ORF28_SRR7535303_k141_464556_flag1_multi10_len2551	1	narna-levi-like_QIC52826.1_Apple_narna-like_virus_1	34.3	2.6e-64	narna-levi	142.4	0.978495
Supergroup011	Known (defined by ICTV)	Narna-Levi	Supergroup011--narna-levi_soil_ORF28_SRR7535528_k141_173583_flag1_multi4_len1986	1	narna-levi-like_QIC52826.1_Apple_narna-like_virus_1	35.1	1.3e-58	narna-levi	125.2	0.983871
Supergroup011	Known (defined by ICTV)	Narna-Levi	Supergroup011--narna-levi_soil_ORF28_SRR7535528_k141_78778_flag1_multi20_len3646	1	narna-levi-like_QIR30310.1_Plasmopara_viticola_associated_narnavirus_31	32.4	1.1e-115	narna-levi	63	0.688172
Supergroup011	Known (defined by ICTV)	Narna-Levi	Supergroup011--narna-levi_soil_ORF28_SRR7536883_k141_48018_flag1_multi120_len2417	1	narna-levi-like_QIR30277.1_Plasmopara_viticola_associated_mitovirus_54	35.3	2.2e-81	narna-levi	174.9	0.983871
Supergroup011	Known (defined by ICTV)	Narna-Levi	Supergroup011--narna-levi_soil_ORF28_SRR7537439_k141_13492_flag1_multi5_len1575	0.999998	narna-levi-like_AWY10985.1_Sclerotinia_sclerotiorum_mitovirus_27	33.7	1.8e-43	narna-levi	123.5	0.698925
Supergroup011	Known (defined by ICTV)	Narna-Levi	Supergroup011--narna-levi_soil_ORF28_SRR7538188_k141_45329_flag1_multi9_len1838	1	narna-levi-like_YP_009333318.1_Wenzhou_narna-like_virus_4	28.2	1.4e-27	narna-levi	118.1	0.983871
Supergroup011	Known (defined by ICTV)	Narna-Levi	Supergroup011--narna-levi_soil_ORF28_SRR7538188_k141_66416_flag1_multi12_len3873	1	narna-levi-like_YP_009337343.1_Changjiang_narna-like_virus_3	35.1	4.8e-91	narna-levi	141.8	0.983871
Supergroup011	Known (defined by ICTV)	Narna-Levi	Supergroup011--narna-levi_soil_ORF28_SRR7538189_k141_150140_flag1_multi192_len1613	1	narna-levi-like_QDW65421.1_Rhizoctonia_solani_mitovirus_31	47.2	2e-35	narna-levi	122.5	0.666667
Supergroup011	Known (defined by ICTV)	Narna-Levi	Supergroup011--narna-levi_soil_ORF28_SRR7538850_k141_96737_flag1_multi5_len994	0.994667	narna-levi-like_QGZ98426.1_Erysiphe_necator_associated_ourmia-like_virus_6	53.6	1e-68	narna-levi	64	0.553763
Supergroup011	Known (defined by ICTV)	Narna-Levi	Supergroup011--narna-levi_soil_ORF28_SRR7539006_k141_268964_flag1_multi6_len1741	1	narna-levi-like_QIR30277.1_Plasmopara_viticola_associated_mitovirus_54	36.5	6.5e-70	narna-levi	174.4	0.983871
Supergroup011	Known (defined by ICTV)	Narna-Levi	Supergroup011--narna-levi_soil_ORF28_SRR7539006_k141_280188_flag1_multi110_len3239	1	narna-levi-like_AIF33766.2_Heterobasidion_mitovirus_1	31.2	7.8e-60	narna-levi	185.2	0.983871
Supergroup011	Known (defined by ICTV)	Narna-Levi	Supergroup011--narna-levi_soil_ORF28_SRR7539006_k141_99223_flag1_multi7_len2465	0.999997	narna-levi-like_YP_009336802.1_Hubei_narna-like_virus_9	33	8e-67	narna-levi	129	0.983871
Supergroup011	Known (defined by ICTV)	Narna-Levi	Supergroup011--narna-levi_soil_ORF28_SRR7540211_k141_123280_flag1_multi8_len1600	1	narna-levi-like_YP_002019754.1_Epirus_cherry_virus	38.5	1.3e-35	narna-levi	112.5	0.715054
Supergroup011	Known (defined by ICTV)	Narna-Levi	Supergroup011--narna-levi_soil_ORF28_SRR7540365_k141_49114_flag1_multi81_len3184	1	narna-levi-like_AIF33766.2_Heterobasidion_mitovirus_1	30.9	6.4e-60	narna-levi	185.2	0.983871
Supergroup011	Known (defined by ICTV)	Narna-Levi	Supergroup011--narna-levi_soil_ORF28_SRR7540365_k141_68653_flag1_multi7_len1383	1	narna-levi-like_QGZ98426.1_Erysiphe_necator_associated_ourmia-like_virus_6	63.9	3.8e-129	narna-levi	161.2	0.983871
Supergroup011	Known (defined by ICTV)	Narna-Levi	Supergroup011--narna-levi_soil_ORF28_SRR7540567_k141_105288_flag1_multi4_len1304	1	narna-levi-like_APG77239.1_Hubei_levi-like_virus_1	55.9	3.1e-103	narna-levi	114.4	0.967742
Supergroup011	Known (defined by ICTV)	Narna-Levi	Supergroup011--narna-levi_soil_ORF28_SRR7540567_k141_126124_flag1_multi10_len2518	1	narna-levi-like_QIC52826.1_Apple_narna-like_virus_1	34.3	2.6e-64	narna-levi	142.4	0.978495
Supergroup011	Known (defined by ICTV)	Narna-Levi	Supergroup011--narna-levi_soil_ORF28_SRR7540568_k141_52208_flag1_multi6_len1722	1	narna-levi-like_BBG56024.1_Fusarium_boothii_mitovirus_1	42.6	1.2e-72	narna-levi	142.3	0.774194
Supergroup011	Known (defined by ICTV)	Narna-Levi	Supergroup011--narna-levi_soil_ORF28_SRR7540947_k141_61049_flag1_multi7_len1674	1	narna-levi-like_add_YP_009333146.1_Beihai_narna-like_virus_26	38.7	4.1e-36	narna-levi	121.3	0.983871
Supergroup011	Known (defined by ICTV)	Narna-Levi	Supergroup011--narna-levi_soil_ORF28_SRR7540947_k141_68876_flag1_multi17_len2535	1	narna-levi-like_QIC52826.1_Apple_narna-like_virus_1	34.3	1.7e-64	narna-levi	142.4	0.978495
Supergroup011	Known (defined by ICTV)	Narna-Levi	Supergroup011--narna-levi_soil_ORF28_SRR7540954_k141_59060_flag1_multi206_len2604	1	narna-levi-like_QIC52826.1_Apple_narna-like_virus_1	40.5	6.2e-121	narna-levi	135.6	0.983871
Supergroup011	Known (defined by ICTV)	Narna-Levi	Supergroup011--narna-levi_soil_ORF28_SRR7541278_k141_37773_flag1_multi6_len1292	0.999999	narna-levi-like_QIC52826.1_Apple_narna-like_virus_1	41	1.4e-59	narna-levi	55.4	0.44086
Supergroup011	Known (defined by ICTV)	Narna-Levi	Supergroup011--narna-levi_soil_ORF28_SRR7550489_k141_114411_flag1_multi25_len3655	1	narna-levi-like_add_YP_007002852.1_Caulobacter_phage_phiCb5	42.4	1.3e-112	narna-levi	98.4	0.973118
Supergroup011	Known (defined by ICTV)	Narna-Levi	Supergroup011--narna-levi_soil_ORF28_SRR7550489_k141_123031_flag1_multi15_len2153	0.999971	narna-levi-like_QDW65420.1_Rhizoctonia_solani_mitovirus_30	32.3	9.7e-22	narna-levi	119.5	0.913978
Supergroup011	Known (defined by ICTV)	Narna-Levi	Supergroup011--narna-levi_soil_ORF28_SRR7550489_k141_125591_flag1_multi7_len1429	1	narna-levi-like_APG77049.1_Beihai_levi-like_virus_5	30	5.6e-32	narna-levi	98	0.967742
Supergroup011	Known (defined by ICTV)	Narna-Levi	Supergroup011--narna-levi_soil_ORF28_SRR7550489_k141_188273_flag1_multi481_len4008	1	narna-levi-like_APG77034.1_Beihai_levi-like_virus_2	34.1	5.7e-58	narna-levi	109.6	0.973118
Supergroup011	Known (defined by ICTV)	Narna-Levi	Supergroup011--narna-levi_soil_ORF28_SRR7550489_k141_32756_flag1_multi6_len1415	1	narna-levi-like_HX_add_URG16510.1_Leviviridae_sp.	42.2	3e-66	narna-levi	105.9	0.967742
Supergroup011	Known (defined by ICTV)	Narna-Levi	Supergroup011--narna-levi_soil_ORF28_SRR7550489_k141_54673_flag1_multi12_len1425	0.999947	narna-levi-like_APG77021.1_Beihai_levi-like_virus_22	36.4	1.1e-37	narna-levi	112.4	0.913978
Supergroup011	Known (defined by ICTV)	Narna-Levi	Supergroup011--narna-levi_soil_ORF28_SRR7550489_k141_60989_flag1_multi61_len1883	1	narna-levi-like_QBC65281.1_Rhizopus_microsporus_23S_narnavirus	40.1	7.6e-106	narna-levi	129	0.978495
Supergroup011	Known (defined by ICTV)	Narna-Levi	Supergroup011--narna-levi_soil_ORF28_SRR7550489_k141_88339_flag1_multi227_len4037	1	narna-levi-like_QIS87958.1_Nordenskjold_virus	44.5	1.7e-25	narna-levi	110.6	0.967742
Supergroup011	Known (defined by ICTV)	Narna-Levi	Supergroup011--narna-levi_soil_ORF28_SRR7550489_k141_89371_flag1_multi70_len3880	1	narna-levi-like_add_WZFSL85855_Leviviridae_Wenzhou_levi-like_virus_7_551aa	56.1	1.5e-127	narna-levi	117.1	0.967742
Supergroup011	Known (defined by ICTV)	Narna-Levi	Supergroup011--narna-levi_soil_ORF28_SRR7550489_k141_8958_flag1_multi7_len1773	1	narna-levi-like_APG77271.1_Wenling_levi-like_virus_4	44.1	3.5e-92	narna-levi	107.9	0.967742
Supergroup011	Known (defined by ICTV)	Narna-Levi	Supergroup011--narna-levi_soil_ORF28_SRR7550490_k141_110488_flag1_multi2_len1179	1	narna-levi-like_HX_add_UHM27624.1_Fushun_levivirus_3	34.8	4.1e-13	narna-levi	60.3	0.666667
Supergroup011	Known (defined by ICTV)	Narna-Levi	Supergroup011--narna-levi_soil_ORF28_SRR7550490_k141_110851_flag1_multi19_len1143	0.999912	narna-levi-like_APG77217.1_Hubei_levi-like_virus_13	47.4	5.5e-44	narna-levi	101.2	0.935484
Supergroup011	Known (defined by ICTV)	Narna-Levi	Supergroup011--narna-levi_soil_ORF28_SRR7550490_k141_114978_flag1_multi34_len1190	0.9979	narna-levi-like_QIS88020.1_de_Lozier_virus	34	2e-37	narna-levi	98.9	0.763441
Supergroup011	Known (defined by ICTV)	Narna-Levi	Supergroup011--narna-levi_soil_ORF28_SRR7550490_k141_125374_flag1_multi7_len1662	1	narna-levi-like_APG77018.1_Beihai_levi-like_virus_25	49.8	5.4e-40	narna-levi	106.2	0.908602
Supergroup011	Known (defined by ICTV)	Narna-Levi	Supergroup011--narna-levi_soil_ORF28_SRR7550490_k141_127281_flag1_multi14_len1441	1	narna-levi-like_HX_add_UHM27615.1_Fushun_levivirus_1	51.5	4.4e-82	narna-levi	103.1	0.962366
Supergroup011	Known (defined by ICTV)	Narna-Levi	Supergroup011--narna-levi_soil_ORF28_SRR7550490_k141_15056_flag1_multi60_len3546	1	narna-levi-like_APG77271.1_Wenling_levi-like_virus_4	33.1	7.1e-26	narna-levi	78.1	0.876344
Supergroup011	Known (defined by ICTV)	Narna-Levi	Supergroup011--narna-levi_soil_ORF28_SRR7550490_k141_36578_flag1_multi7_len1837	0.999999	narna-levi-like_APG77037.1_Beihai_levi-like_virus_24	43.3	1.1e-81	narna-levi	114.2	0.951613
Supergroup011	Known (defined by ICTV)	Narna-Levi	Supergroup011--narna-levi_soil_ORF28_SRR7550490_k141_77322_flag1_multi5_len1199	0.999946	narna-levi-like_APG77018.1_Beihai_levi-like_virus_25	34.5	3.2e-10	narna-levi	65.3	0.688172
Supergroup011	Known (defined by ICTV)	Narna-Levi	Supergroup011--narna-levi_soil_ORF28_SRR7550490_k141_81911_flag1_multi9_len1404	0.999865	narna-levi-like_APG77058.1_Beihai_levi-like_virus_13	25.4	4.7e-11	narna-levi	51.4	0.666667
Supergroup011	Known (defined by ICTV)	Narna-Levi	Supergroup011--narna-levi_soil_ORF28_SRR7550490_k141_95391_flag1_multi6_len2178	1	narna-levi-like_HX_add_UHR49825.1_Sanya_levivirus_1	34.3	1.3e-43	narna-levi	82.3	0.962366
Supergroup011	Known (defined by ICTV)	Narna-Levi	Supergroup011--narna-levi_soil_ORF28_SRR7551019_k141_103129_flag1_multi5_len1642	1	narna-levi-like_QIC52826.1_Apple_narna-like_virus_1	29.4	1.2e-30	narna-levi	117.9	0.983871
Supergroup011	Known (defined by ICTV)	Narna-Levi	Supergroup011--narna-levi_soil_ORF28_SRR7551019_k141_113711_flag1_multi7_len1471	1	narna-levi-like_APG77277.1_Wenzhou_levi-like_virus_2	36.4	8.1e-40	narna-levi	111.2	0.962366
Supergroup011	Known (defined by ICTV)	Narna-Levi	Supergroup011--narna-levi_soil_ORF28_SRR7686811_k141_330214_flag1_multi6_len1029	0.999978	narna-levi-like_HX_add_NP_695028_Enterobacteria_phage_SP	36.6	1.2e-27	narna-levi	99.6	0.967742
Supergroup011	Known (defined by ICTV)	Narna-Levi	Supergroup011--narna-levi_soil_ORF28_SRR7812703_k141_17401_flag1_multi3_len1682	0.999877	narna-levi-like_APG77242.1_Hubei_levi-like_virus_10	40	1.3e-56	narna-levi	119.5	0.962366
Supergroup011	Known (defined by ICTV)	Narna-Levi	Supergroup011--narna-levi_soil_ORF28_SRR7976360_k141_43047_flag1_multi21_len3832	1	narna-levi-like_add_YP_007002852.1_Caulobacter_phage_phiCb5	41.5	9.6e-105	narna-levi	109.1	0.973118
Supergroup011	Known (defined by ICTV)	Narna-Levi	Supergroup011--narna-levi_soil_ORF28_SRR8238721_k141_7285_flag1_multi125_len2406	1	narna-levi-like_QIR30303.1_Plasmopara_viticola_associated_narnavirus_24	68.8	1.7e-189	narna-levi	78.9	0.715054
Supergroup011	Known (defined by ICTV)	Narna-Levi	Supergroup011--narna-levi_soil_ORF28_SRR8435788_k141_7413_flag1_multi3_len1405	1	narna-levi-like_AGW51778.1_Mitovirus_AEF-2013	29.7	7.9e-25	narna-levi	147.5	0.983871
Supergroup011	Known (defined by ICTV)	Narna-Levi	Supergroup011--narna-levi_soil_ORF28_SRR8436108_k141_5444_flag1_multi11_len3137	1	narna-levi-like_YP_009553175.1_Gigaspora_margarita_mitovirus_1	41.9	7e-121	narna-levi	185.2	0.983871
Supergroup011	Known (defined by ICTV)	Narna-Levi	Supergroup011--narna-levi_soil_ORF28_SRR8447410_k141_124997_flag1_multi6_len1694	1	narna-levi-like_APG77119.1_Changjiang_levi-like_virus_3	41.6	2e-68	narna-levi	121.1	0.951613
Supergroup011	Known (defined by ICTV)	Narna-Levi	Supergroup011--narna-levi_soil_ORF28_SRR8447514_k141_135719_flag1_multi7_len1386	1	narna-levi-like_APG77133.1_Beihai_levi-like_virus_15	33.1	4.9e-30	narna-levi	78.9	0.774194
Supergroup011	Known (defined by ICTV)	Narna-Levi	Supergroup011--narna-levi_soil_ORF28_SRR8549461_k141_24871_flag1_multi18_len3235	1	narna-levi-like_QIC52826.1_Apple_narna-like_virus_1	34	7.6e-76	narna-levi	126.6	0.978495
Supergroup011	Known (defined by ICTV)	Narna-Levi	Supergroup011--narna-levi_soil_ORF28_SRR8549473_k141_10531_flag1_multi5_len1083	0.999957	narna-levi-like_QIJ70075.1_Ludgate_narna-like_virus	53.5	3e-79	narna-levi	112.8	0.924731
Supergroup011	Known (defined by ICTV)	Narna-Levi	Supergroup011--narna-levi_soil_ORF28_SRR8549478_k141_19323_flag1_multi18_len4293	1	narna-levi-like_add_WGML132164_Ourmiavirus_Hubei_narna-like_virus_8_mito_coding_600aa	42.5	1.2e-83	narna-levi	131	0.973118
Supergroup011	Known (defined by ICTV)	Narna-Levi	Supergroup011--narna-levi_soil_ORF28_SRR8549479_k141_11491_flag1_multi8_len1087	0.999981	narna-levi-like_add_WGML132164_Ourmiavirus_Hubei_narna-like_virus_8_mito_coding_600aa	44.9	1.2e-64	narna-levi	124.3	0.978495
Supergroup011	Known (defined by ICTV)	Narna-Levi	Supergroup011--narna-levi_soil_ORF28_SRR8549480_k141_9879_flag1_multi5_len2605	1	narna-levi-like_DAC76941.1_Entomophthora_muscae_mitovirus_2	38.2	5.8e-61	narna-levi	179.4	0.983871
Supergroup011	Known (defined by ICTV)	Narna-Levi	Supergroup011--narna-levi_soil_ORF28_SRR8549481_k141_1260_flag1_multi27_len2594	1	narna-levi-like_QGY72562.1_Plasmopara_viticola_associated_ourmia-like_virus_32	45.4	3.5e-109	narna-levi	155.7	0.983871
Supergroup011	Known (defined by ICTV)	Narna-Levi	Supergroup011--narna-levi_soil_ORF28_SRR8549876_k141_11005_flag1_multi7_len1580	0.999981	narna-levi-like_YP_009272902.1_Fusarium_poae_narnavirus_1	31.6	4.8e-25	narna-levi	96.1	0.698925
Supergroup011	Known (defined by ICTV)	Narna-Levi	Supergroup011--narna-levi_soil_ORF28_SRR8549877_k141_11580_flag1_multi6_len1553	0.999999	narna-levi-like_YP_009344979.1_Wuhan_spider_virus_7	38.9	1.8e-62	narna-levi	115.5	0.731183
Supergroup011	Known (defined by ICTV)	Narna-Levi	Supergroup011--narna-levi_soil_ORF28_SRR8554513_k141_34629_flag1_multi8_len1293	1	narna-levi-like_QIC52826.1_Apple_narna-like_virus_1	44.5	9.4e-58	narna-levi	82	0.456989
Supergroup011	Known (defined by ICTV)	Narna-Levi	Supergroup011--narna-levi_soil_ORF28_SRR8554514_k141_41847_flag1_multi21_len1866	1	narna-levi-like_QIC52826.1_Apple_narna-like_virus_1	42.1	5.8e-85	narna-levi	137.7	0.973118
Supergroup011	Known (defined by ICTV)	Narna-Levi	Supergroup011--narna-levi_soil_ORF28_SRR8554642_k141_35104_flag1_multi5_len1295	1	narna-levi-like_QIC52826.1_Apple_narna-like_virus_1	33.8	3.3e-43	narna-levi	98.6	0.897849
Supergroup011	Known (defined by ICTV)	Narna-Levi	Supergroup011--narna-levi_soil_ORF28_SRR8554642_k141_83284_flag1_multi6_len1568	1	narna-levi-like_add_YP_009333146.1_Beihai_narna-like_virus_26	32.1	9.7e-47	narna-levi	147.8	0.983871
Supergroup011	Known (defined by ICTV)	Narna-Levi	Supergroup011--narna-levi_soil_ORF28_SRR8861602_k141_30899_flag1_multi5_len1575	0.999994	narna-levi-like_QIC52826.1_Apple_narna-like_virus_1	34.1	3.2e-48	narna-levi	107.7	0.930108
Supergroup011	Known (defined by ICTV)	Narna-Levi	Supergroup011--narna-levi_soil_ORF28_SRR949316_k119_28341_flag1_multi8_len1456	1	narna-levi-like_APG77277.1_Wenzhou_levi-like_virus_2	31.9	4.1e-40	narna-levi	99.6	0.962366
Supergroup011	Known (defined by ICTV)	Narna-Levi	Supergroup011--narna-levi_soil_ORF28_SRR9648436_k141_282594_flag1_multi6_len1122	1	narna-levi-like_YP_009333251.1_Beihai_narna-like_virus_6	42.3	1.5e-36	narna-levi	136.5	0.983871
Supergroup011	Known (defined by ICTV)	Narna-Levi	Supergroup011--narna-levi_soil_ORF28_SRR9648436_k141_291050_flag1_multi4_len1280	0.99997	narna-levi-like_QIR30314.1_Plasmopara_viticola_associated_narnavirus_35	39.8	2.5e-52	narna-levi	82.6	0.983871
Supergroup011	Known (defined by ICTV)	Narna-Levi	Supergroup011--narna-levi_soil_ORF28_SRR9648436_k141_7756_flag1_multi4_len1513	1	narna-levi-like_APG77281.1_Wenzhou_narna-like_virus_6	32.7	2.6e-10	narna-levi	78.4	0.655914
Supergroup011	Known (defined by ICTV)	Narna-Levi	Supergroup011--narna-levi_soil_ORF28_SRR9648436_k141_99068_flag1_multi5_len1761	1	narna-levi-like_QIC52826.1_Apple_narna-like_virus_1	40.6	4.4e-71	narna-levi	138.4	0.983871
Supergroup011	Known (defined by ICTV)	Narna-Levi	Supergroup011--narna-levi_soil_ORF29_ERR2017128_k141_7387_flag1_multi5_len1202	1	narna-levi-like_QIC52826.1_Apple_narna-like_virus_1	35.5	6e-27	narna-levi	127.2	0.978495
Supergroup011	Known (defined by ICTV)	Narna-Levi	Supergroup011--narna-levi_soil_ORF29_ERR2562186_k141_3847_flag1_multi16_len3347	1	narna-levi-like_AWY10986.1_Sclerotinia_sclerotiorum_mitovirus_28	35.1	1.2e-52	narna-levi	169.2	0.983871
Supergroup011	Known (defined by ICTV)	Narna-Levi	Supergroup011--narna-levi_soil_ORF29_ERR2562186_k141_5832_flag1_multi52_len1487	0.999995	narna-levi-like_APG77234.1_Hubei_levi-like_virus_8	34.7	3.9e-38	narna-levi	70.4	0.774194
Supergroup011	Known (defined by ICTV)	Narna-Levi	Supergroup011--narna-levi_soil_ORF29_ERR2562186_k141_8370_flag1_multi22_len3952	1	narna-levi-like_add_WZFSL85855_Leviviridae_Wenzhou_levi-like_virus_7_551aa	43.3	7.7e-86	narna-levi	113.9	0.967742
Supergroup011	Known (defined by ICTV)	Narna-Levi	Supergroup011--narna-levi_soil_ORF29_ERR2562187_k141_15077_flag1_multi10_len3147	1	narna-levi-like_add_YP_007002852.1_Caulobacter_phage_phiCb5	40.4	1.5e-68	narna-levi	87	0.795699
Supergroup011	Known (defined by ICTV)	Narna-Levi	Supergroup011--narna-levi_soil_ORF29_ERR2562187_k141_25074_flag1_multi10_len1983	1	narna-levi-like_APG77055.1_Beihai_levi-like_virus_9	34.9	7e-30	narna-levi	106	0.962366
Supergroup011	Known (defined by ICTV)	Narna-Levi	Supergroup011--narna-levi_soil_ORF29_ERR2562188_k141_14488_flag1_multi62_len2238	0.999996	narna-levi-like_QGZ98426.1_Erysiphe_necator_associated_ourmia-like_virus_6	50	5.2e-124	narna-levi	158	0.983871
Supergroup011	Known (defined by ICTV)	Narna-Levi	Supergroup011--narna-levi_soil_ORF29_ERR2562188_k141_16490_flag1_multi45_len3337	1	narna-levi-like_APG77064.1_Beihai_levi-like_virus_6	30.4	5.8e-33	narna-levi	93.5	0.935484
Supergroup011	Known (defined by ICTV)	Narna-Levi	Supergroup011--narna-levi_soil_ORF29_ERR2562188_k141_2224_flag1_multi14_len1412	0.999987	narna-levi-like_APG77239.1_Hubei_levi-like_virus_1	53.3	2.7e-102	narna-levi	95.9	0.973118
Supergroup011	Known (defined by ICTV)	Narna-Levi	Supergroup011--narna-levi_soil_ORF29_ERR2562188_k141_24405_flag1_multi15_len3899	1	narna-levi-like_add_APG77061.1_Beihai_levi-like_virus_1	38.3	5.2e-67	narna-levi	109.8	0.967742
Supergroup011	Known (defined by ICTV)	Narna-Levi	Supergroup011--narna-levi_soil_ORF29_ERR2562188_k141_26377_flag1_multi10_len1949	1	narna-levi-like_HX_add_CAH2618952.1_Heterosiphonia_pulchra_narna-like_virus	34.9	9.9e-67	narna-levi	74	0.709677
Supergroup011	Known (defined by ICTV)	Narna-Levi	Supergroup011--narna-levi_soil_ORF29_ERR2562189_k141_8323_flag1_multi18_len2921	1	narna-levi-like_add_APG77061.1_Beihai_levi-like_virus_1	38.5	1.8e-67	narna-levi	109.9	0.967742
Supergroup011	Known (defined by ICTV)	Narna-Levi	Supergroup011--narna-levi_soil_ORF29_ERR2562190_k141_18683_flag1_multi23_len1434	0.998762	narna-levi-like_APG77034.1_Beihai_levi-like_virus_2	55.6	7.6e-69	narna-levi	80.6	0.903226
Supergroup011	Known (defined by ICTV)	Narna-Levi	Supergroup011--narna-levi_soil_ORF29_ERR2562190_k141_20962_flag1_multi8_len1071	0.984032	narna-levi-like_APG77239.1_Hubei_levi-like_virus_1	52.7	4.5e-74	narna-levi	74.6	0.844086
Supergroup011	Known (defined by ICTV)	Narna-Levi	Supergroup011--narna-levi_soil_ORF29_ERR2562190_k141_21688_flag1_multi32_len3925	1	narna-levi-like_add_APG77061.1_Beihai_levi-like_virus_1	38.3	5.2e-67	narna-levi	109.8	0.967742
Supergroup011	Known (defined by ICTV)	Narna-Levi	Supergroup011--narna-levi_soil_ORF29_ERR2562191_k141_12090_flag1_multi15_len4054	0.999991	narna-levi-like_APG77034.1_Beihai_levi-like_virus_2	35.6	2.6e-59	narna-levi	99.7	0.967742
Supergroup011	Known (defined by ICTV)	Narna-Levi	Supergroup011--narna-levi_soil_ORF29_ERR2562191_k141_16770_flag1_multi17_len1627	0.999988	narna-levi-like_add_YP_007002852.1_Caulobacter_phage_phiCb5	39.1	5.4e-78	narna-levi	101.3	0.967742
Supergroup011	Known (defined by ICTV)	Narna-Levi	Supergroup011--narna-levi_soil_ORF29_ERR2562193_k141_7556_flag1_multi5_len1158	0.999544	narna-levi-like_QIS87958.1_Nordenskjold_virus	30.7	1.2e-24	narna-levi	83.3	0.811828
Supergroup011	Known (defined by ICTV)	Narna-Levi	Supergroup011--narna-levi_soil_ORF29_ERR2562197_k141_3935_flag1_multi280_len2087	1	narna-levi-like_APG77009.1_Beihai_levi-like_virus_16	33.2	8.4e-43	narna-levi	105.2	0.962366
Supergroup011	Known (defined by ICTV)	Narna-Levi	Supergroup011--narna-levi_soil_ORF29_SRR10849374_k141_103572_flag1_multi26_len2096	1	narna-levi-like_AZT88622.1_Loramyces_juncicola_mitovirus_1	38.6	2e-58	narna-levi	174.8	0.983871
Supergroup011	Known (defined by ICTV)	Narna-Levi	Supergroup011--narna-levi_soil_ORF29_SRR10849374_k141_10403_flag1_multi13_len3126	0.999919	narna-levi-like_HX_add_URG16510.1_Leviviridae_sp.	41.6	4.5e-105	narna-levi	97.4	0.973118
Supergroup011	Known (defined by ICTV)	Narna-Levi	Supergroup011--narna-levi_soil_ORF29_SRR10849374_k141_110353_flag1_multi12_len2828	1	narna-levi-like_APG77280.1_Wenzhou_levi-like_virus_1	29.7	6.7e-41	narna-levi	97.6	0.967742
Supergroup011	Known (defined by ICTV)	Narna-Levi	Supergroup011--narna-levi_soil_ORF29_SRR10849374_k141_114253_flag1_multi4_len2033	1	narna-levi-like_QIR30288.1_Plasmopara_viticola_associated_narnavirus_9	77.3	2.4e-247	narna-levi	57.2	0.715054
Supergroup011	Known (defined by ICTV)	Narna-Levi	Supergroup011--narna-levi_soil_ORF29_SRR10849374_k141_127523_flag1_multi47_len2900	0.192671	narna-levi-like_add_APG77061.1_Beihai_levi-like_virus_1	60.7	1.1e-96	narna-levi	45.5	0.408602
Supergroup011	Known (defined by ICTV)	Narna-Levi	Supergroup011--narna-levi_soil_ORF29_SRR10849374_k141_181221_flag1_multi3_len1115	1	narna-levi-like_QIR30248.1_Plasmopara_viticola_associated_mitovirus_25	36	9.1e-35	narna-levi	151.5	0.849462
Supergroup011	Known (defined by ICTV)	Narna-Levi	Supergroup011--narna-levi_soil_ORF29_SRR10849374_k141_21600_flag1_multi6_len3302	0.999223	narna-levi-like_APG77217.1_Hubei_levi-like_virus_13	48.2	3.1e-53	narna-levi	50	0.569892
Supergroup011	Known (defined by ICTV)	Narna-Levi	Supergroup011--narna-levi_soil_ORF29_SRR10849374_k141_39010_flag1_multi17_len4228	1	narna-levi-like_HX_add_UHM27621.1_Fushun_levivirus_2	38.4	2.9e-30	narna-levi	94.8	0.967742
Supergroup011	Known (defined by ICTV)	Narna-Levi	Supergroup011--narna-levi_soil_ORF29_SRR10849374_k141_6607_flag1_multi7_len1605	1	narna-levi-like_APG77239.1_Hubei_levi-like_virus_1	47.9	1.5e-94	narna-levi	96.6	0.967742
Supergroup011	Known (defined by ICTV)	Narna-Levi	Supergroup011--narna-levi_soil_ORF29_SRR10849374_k141_67992_flag1_multi13_len4149	1	narna-levi-like_HX_add_NP_695028_Enterobacteria_phage_SP	39.9	2.6e-63	narna-levi	116.8	0.962366
Supergroup011	Known (defined by ICTV)	Narna-Levi	Supergroup011--narna-levi_soil_ORF29_SRR10849374_k141_70258_flag1_multi9_len1963	1	narna-levi-like_add_YP_007002852.1_Caulobacter_phage_phiCb5	35.2	2.1e-64	narna-levi	96.5	0.962366
Supergroup011	Known (defined by ICTV)	Narna-Levi	Supergroup011--narna-levi_soil_ORF29_SRR10849374_k141_80536_flag1_multi7_len1336	1	narna-levi-like_APG77228.1_Hubei_levi-like_virus_2	37.7	2.1e-48	narna-levi	114.7	0.924731
Supergroup011	Known (defined by ICTV)	Narna-Levi	Supergroup011--narna-levi_soil_ORF29_SRR10849399_k141_120065_flag1_multi31_len1403	0.999999	narna-levi-like_APG77058.1_Beihai_levi-like_virus_13	29.9	2.3e-31	narna-levi	75.6	0.973118
Supergroup011	Known (defined by ICTV)	Narna-Levi	Supergroup011--narna-levi_soil_ORF29_SRR10849399_k141_130843_flag1_multi24_len3618	1	narna-levi-like_add_APG77061.1_Beihai_levi-like_virus_1	27.1	8.2e-32	narna-levi	95	0.967742
Supergroup011	Known (defined by ICTV)	Narna-Levi	Supergroup011--narna-levi_soil_ORF29_SRR10849399_k141_168154_flag1_multi142_len2757	1	narna-levi-like_APG77239.1_Hubei_levi-like_virus_1	42.8	9e-80	narna-levi	105.1	0.967742
Supergroup011	Known (defined by ICTV)	Narna-Levi	Supergroup011--narna-levi_soil_ORF29_SRR10849399_k141_175149_flag1_multi11_len4469	1	narna-levi-like_QIS87958.1_Nordenskjold_virus	34.9	5.8e-24	narna-levi	87.6	0.956989
Supergroup011	Known (defined by ICTV)	Narna-Levi	Supergroup011--narna-levi_soil_ORF29_SRR10849399_k141_200115_flag1_multi16_len2911	0.999996	narna-levi-like_APG77052.1_Beihai_levi-like_virus_10	30.1	1.2e-28	narna-levi	94.8	0.967742
Supergroup011	Known (defined by ICTV)	Narna-Levi	Supergroup011--narna-levi_soil_ORF29_SRR10849399_k141_28358_flag1_multi14_len3775	0.999995	narna-levi-like_APG77239.1_Hubei_levi-like_virus_1	46.3	2.4e-114	narna-levi	94.6	0.967742
Supergroup011	Known (defined by ICTV)	Narna-Levi	Supergroup011--narna-levi_soil_ORF29_SRR10849399_k141_46553_flag1_multi6_len1500	0.999995	narna-levi-like_HX_add_URG16510.1_Leviviridae_sp.	43.8	1.1e-67	narna-levi	93.8	0.967742
Supergroup011	Known (defined by ICTV)	Narna-Levi	Supergroup011--narna-levi_soil_ORF29_SRR10849399_k141_57768_flag1_multi7_len2081	0.999982	narna-levi-like_APG77267.1_Wenling_levi-like_virus_1	26.2	1.2e-21	narna-levi	72.7	0.747312
Supergroup011	Known (defined by ICTV)	Narna-Levi	Supergroup011--narna-levi_soil_ORF29_SRR10849400_k141_111913_flag1_multi7_len1237	0.999916	narna-levi-like_QBC65281.1_Rhizopus_microsporus_23S_narnavirus	29.1	2.1e-15	narna-levi	50.8	0.435484
Supergroup011	Known (defined by ICTV)	Narna-Levi	Supergroup011--narna-levi_soil_ORF29_SRR10849400_k141_116169_flag1_multi683_len4277	1	narna-levi-like_APG77239.1_Hubei_levi-like_virus_1	50.4	1.3e-125	narna-levi	104.4	0.973118
Supergroup011	Known (defined by ICTV)	Narna-Levi	Supergroup011--narna-levi_soil_ORF29_SRR10849400_k141_130744_flag1_multi13_len4443	1	narna-levi-like_APG77034.1_Beihai_levi-like_virus_2	31.1	4.2e-42	narna-levi	109.8	0.962366
Supergroup011	Known (defined by ICTV)	Narna-Levi	Supergroup011--narna-levi_soil_ORF29_SRR10849400_k141_130810_flag1_multi11_len1086	0.994106	narna-levi-like_APG77046.1_Beihai_levi-like_virus_8	35.3	2.1e-16	narna-levi	73.7	0.698925
Supergroup011	Known (defined by ICTV)	Narna-Levi	Supergroup011--narna-levi_soil_ORF29_SRR10849400_k141_15149_flag1_multi27_len3045	0.999887	narna-levi-like_APG77009.1_Beihai_levi-like_virus_16	40.7	3.6e-20	narna-levi	67.5	0.655914
Supergroup011	Known (defined by ICTV)	Narna-Levi	Supergroup011--narna-levi_soil_ORF29_SRR10849400_k141_164721_flag1_multi52_len1929	1	narna-levi-like_add_APG77061.1_Beihai_levi-like_virus_1	32.1	1.3e-32	narna-levi	92.8	0.967742
Supergroup011	Known (defined by ICTV)	Narna-Levi	Supergroup011--narna-levi_soil_ORF29_SRR10849400_k141_20224_flag1_multi10_len2157	1	narna-levi-like_YP_009553263.1_Rhizophagus_diaphanum_mitovirus_2	29	1.7e-40	narna-levi	158.7	0.978495
Supergroup011	Known (defined by ICTV)	Narna-Levi	Supergroup011--narna-levi_soil_ORF29_SRR10849400_k141_210631_flag1_multi12_len2198	1	narna-levi-like_add_APG77061.1_Beihai_levi-like_virus_1	35.6	2.3e-51	narna-levi	102.3	0.967742
Supergroup011	Known (defined by ICTV)	Narna-Levi	Supergroup011--narna-levi_soil_ORF29_SRR10849400_k141_212884_flag1_multi30_len3211	0.999939	narna-levi-like_APG77239.1_Hubei_levi-like_virus_1	58.9	1.8e-113	narna-levi	102.1	0.973118
Supergroup011	Known (defined by ICTV)	Narna-Levi	Supergroup011--narna-levi_soil_ORF29_SRR10849400_k141_219131_flag1_multi22_len3107	1	narna-levi-like_QAB47442.1_Combu_positive-strand_RNA_mycovirus	40.5	2.7e-100	narna-levi	160.7	0.983871
Supergroup011	Known (defined by ICTV)	Narna-Levi	Supergroup011--narna-levi_soil_ORF29_SRR10849400_k141_223565_flag1_multi8_len1823	0.999999	narna-levi-like_APG77271.1_Wenling_levi-like_virus_4	46.5	5.3e-80	narna-levi	109	0.973118
Supergroup011	Known (defined by ICTV)	Narna-Levi	Supergroup011--narna-levi_soil_ORF29_SRR10849400_k141_38442_flag1_multi3_len1386	1	narna-levi-like_APG77018.1_Beihai_levi-like_virus_25	37.5	3.9e-40	narna-levi	105	0.973118
Supergroup011	Known (defined by ICTV)	Narna-Levi	Supergroup011--narna-levi_soil_ORF29_SRR10849400_k141_66991_flag1_multi6_len2259	1	narna-levi-like_QIR30248.1_Plasmopara_viticola_associated_mitovirus_25	43.7	5.3e-18	narna-levi	92.2	0.575269
Supergroup011	Known (defined by ICTV)	Narna-Levi	Supergroup011--narna-levi_soil_ORF29_SRR10849400_k141_73907_flag1_multi4_len1648	1	narna-levi-like_APG77040.1_Beihai_levi-like_virus_3	43.1	1.2e-78	narna-levi	110.5	0.946237
Supergroup011	Known (defined by ICTV)	Narna-Levi	Supergroup011--narna-levi_soil_ORF29_SRR10849401_k141_109253_flag1_multi36_len4074	1	narna-levi-like_APG77076.1_Beihai_levi-like_virus_35	33.5	2.4e-37	narna-levi	107	0.956989
Supergroup011	Known (defined by ICTV)	Narna-Levi	Supergroup011--narna-levi_soil_ORF29_SRR10849401_k141_163567_flag1_multi10_len1464	0.957376	narna-levi-like_add_WZFSL85855_Leviviridae_Wenzhou_levi-like_virus_7_551aa	47	5.9e-60	narna-levi	47.4	0.564516
Supergroup011	Known (defined by ICTV)	Narna-Levi	Supergroup011--narna-levi_soil_ORF29_SRR10849401_k141_17160_flag1_multi6_len3163	1	narna-levi-like_APG77006.1_Beihai_levi-like_virus_7	35.9	7.4e-62	narna-levi	95.1	0.962366
Supergroup011	Known (defined by ICTV)	Narna-Levi	Supergroup011--narna-levi_soil_ORF29_SRR10849401_k141_174658_flag1_multi201_len4685	1	narna-levi-like_APG76985.1_Beihai_levi-like_virus_19	34.2	3.1e-32	narna-levi	94.9	0.962366
Supergroup011	Known (defined by ICTV)	Narna-Levi	Supergroup011--narna-levi_soil_ORF29_SRR10849401_k141_24997_flag1_multi10_len1953	1	narna-levi-like_YP_009553678.1_Rhizophagus_diaphanum_mitovirus_1	40	2.1e-43	narna-levi	184	0.983871
Supergroup011	Known (defined by ICTV)	Narna-Levi	Supergroup011--narna-levi_soil_ORF29_SRR10849401_k141_26903_flag1_multi5_len952	0.999998	narna-levi-like_YP_009553263.1_Rhizophagus_diaphanum_mitovirus_2	28.9	7.8e-24	narna-levi	70	0.483871
Supergroup011	Known (defined by ICTV)	Narna-Levi	Supergroup011--narna-levi_soil_ORF29_SRR10849401_k141_28998_flag1_multi32_len3153	1	narna-levi-like_APG77049.1_Beihai_levi-like_virus_5	29.2	1e-30	narna-levi	51.5	0.645161
Supergroup011	Known (defined by ICTV)	Narna-Levi	Supergroup011--narna-levi_soil_ORF29_SRR10849401_k141_4264_flag1_multi13_len1930	0.999997	narna-levi-like_QCF24461.1_Entomophthora_muscae_mitovirus_2	37	4.3e-65	narna-levi	185.2	0.983871
Supergroup011	Known (defined by ICTV)	Narna-Levi	Supergroup011--narna-levi_soil_ORF29_SRR10849401_k141_49550_flag1_multi4_len1583	1	narna-levi-like_add_YP_007002852.1_Caulobacter_phage_phiCb5	42.9	1.1e-72	narna-levi	61.6	0.688172
Supergroup011	Known (defined by ICTV)	Narna-Levi	Supergroup011--narna-levi_soil_ORF29_SRR10849401_k141_61222_flag1_multi4_len1392	0.999965	narna-levi-like_APG77225.1_Hubei_levi-like_virus_5	49.6	8.3e-68	narna-levi	107.3	0.951613
Supergroup011	Known (defined by ICTV)	Narna-Levi	Supergroup011--narna-levi_soil_ORF29_SRR10849401_k141_63075_flag1_multi5_len1272	0.999899	narna-levi-like_APG77085.1_Beihai_levi-like_virus_21	43.5	1.7e-18	narna-levi	81.1	0.763441
Supergroup011	Known (defined by ICTV)	Narna-Levi	Supergroup011--narna-levi_soil_ORF29_SRR10849401_k141_82987_flag1_multi8_len2148	1	narna-levi-like_AGW51778.1_Mitovirus_AEF-2013	35.9	4.1e-57	narna-levi	167.9	0.983871
Supergroup011	Known (defined by ICTV)	Narna-Levi	Supergroup011--narna-levi_soil_ORF29_SRR10849401_k141_89379_flag1_multi32_len1313	0.999843	narna-levi-like_APG77277.1_Wenzhou_levi-like_virus_2	38.2	2.8e-33	narna-levi	103.9	0.967742
Supergroup011	Known (defined by ICTV)	Narna-Levi	Supergroup011--narna-levi_soil_ORF29_SRR10849401_k141_9880_flag1_multi41_len1810	0.999993	narna-levi-like_add_APG77061.1_Beihai_levi-like_virus_1	36.8	5.5e-32	narna-levi	91.2	0.967742
Supergroup011	Known (defined by ICTV)	Narna-Levi	Supergroup011--narna-levi_soil_ORF29_SRR10849402_k141_8306_flag1_multi9_len1351	1	narna-levi-like_add_APG77061.1_Beihai_levi-like_virus_1	34.7	1.6e-44	narna-levi	113.3	0.967742
Supergroup011	Known (defined by ICTV)	Narna-Levi	Supergroup011--narna-levi_soil_ORF29_SRR10849403_k141_12346_flag1_multi103_len2785	1	narna-levi-like_QIJ70075.1_Ludgate_narna-like_virus	39.6	1.9e-65	narna-levi	111.7	0.930108
Supergroup011	Known (defined by ICTV)	Narna-Levi	Supergroup011--narna-levi_soil_ORF29_SRR10849403_k141_125938_flag1_multi7_len3013	0.998874	narna-levi-like_YP_009208148.1_Escherichia_virus_FI	43.5	2.5e-34	narna-levi	59.6	0.575269
Supergroup011	Known (defined by ICTV)	Narna-Levi	Supergroup011--narna-levi_soil_ORF29_SRR10849403_k141_8035_flag1_multi11_len3724	1	narna-levi-like_APG77239.1_Hubei_levi-like_virus_1	45.5	1.3e-114	narna-levi	99.7	0.967742
Supergroup011	Known (defined by ICTV)	Narna-Levi	Supergroup011--narna-levi_soil_ORF29_SRR10849403_k141_81797_flag1_multi9_len1883	1	narna-levi-like_YP_009553263.1_Rhizophagus_diaphanum_mitovirus_2	32.1	5.1e-44	narna-levi	146.9	0.978495
Supergroup011	Known (defined by ICTV)	Narna-Levi	Supergroup011--narna-levi_soil_ORF29_SRR10849403_k141_98512_flag1_multi115_len2660	0.999996	narna-levi-like_add_WZFSL85855_Leviviridae_Wenzhou_levi-like_virus_7_551aa	46	6.4e-103	narna-levi	102.4	0.973118
Supergroup011	Known (defined by ICTV)	Narna-Levi	Supergroup011--narna-levi_soil_ORF29_SRR10849404_k141_101429_flag1_multi11_len2317	1	narna-levi-like_ALD89128.1_Rhizoctonia_solani_mitovirus_9	36.9	1.2e-53	narna-levi	175.4	0.983871
Supergroup011	Known (defined by ICTV)	Narna-Levi	Supergroup011--narna-levi_soil_ORF29_SRR10849404_k141_10174_flag1_multi5_len1140	0.900856	narna-levi-like_APG77142.1_Beihai_levi-like_virus_12	30.7	1.4e-18	narna-levi	79.7	0.806452
Supergroup011	Known (defined by ICTV)	Narna-Levi	Supergroup011--narna-levi_soil_ORF29_SRR10849404_k141_113849_flag1_multi8_len1798	1	narna-levi-like_YP_009336851.1_Hubei_narna-like_virus_11	39	1.5e-23	narna-levi	129.7	0.887097
Supergroup011	Known (defined by ICTV)	Narna-Levi	Supergroup011--narna-levi_soil_ORF29_SRR10849404_k141_114912_flag1_multi1511_len3778	1	narna-levi-like_APG77280.1_Wenzhou_levi-like_virus_1	41	4.6e-81	narna-levi	85.9	0.967742
Supergroup011	Known (defined by ICTV)	Narna-Levi	Supergroup011--narna-levi_soil_ORF29_SRR10849404_k141_126980_flag1_multi64_len2415	0.999999	narna-levi-like_APG77043.1_Beihai_levi-like_virus_4	30	8.8e-32	narna-levi	103.6	0.967742
Supergroup011	Known (defined by ICTV)	Narna-Levi	Supergroup011--narna-levi_soil_ORF29_SRR10849404_k141_135716_flag1_multi10_len2219	1	narna-levi-like_HX_add_YP_010084710_Rhizoctonia_solani_ourmia-like_virus_1	46.2	7.8e-103	narna-levi	168.1	0.983871
Supergroup011	Known (defined by ICTV)	Narna-Levi	Supergroup011--narna-levi_soil_ORF29_SRR10849404_k141_170975_flag1_multi5_len1781	1	narna-levi-like_HX_add_URG16534.1_Leviviridae_sp.	39.2	2e-71	narna-levi	114.2	0.956989
Supergroup011	Known (defined by ICTV)	Narna-Levi	Supergroup011--narna-levi_soil_ORF29_SRR10849404_k141_28148_flag1_multi42_len1301	0.999973	narna-levi-like_APG77267.1_Wenling_levi-like_virus_1	33.8	6.3e-32	narna-levi	93.7	0.956989
Supergroup011	Known (defined by ICTV)	Narna-Levi	Supergroup011--narna-levi_soil_ORF29_SRR10849404_k141_63853_flag1_multi19_len1245	0.999873	narna-levi-like_APG77277.1_Wenzhou_levi-like_virus_2	38.2	2.7e-33	narna-levi	103.9	0.967742
Supergroup011	Known (defined by ICTV)	Narna-Levi	Supergroup011--narna-levi_soil_ORF29_SRR10849404_k141_73065_flag1_multi5_len1177	0.999783	narna-levi-like_APG77239.1_Hubei_levi-like_virus_1	44.4	1.8e-62	narna-levi	93.1	0.892473
Supergroup011	Known (defined by ICTV)	Narna-Levi	Supergroup011--narna-levi_soil_ORF29_SRR10849404_k141_77879_flag1_multi25_len2309	0.999993	narna-levi-like_APG77239.1_Hubei_levi-like_virus_1	42.4	3.3e-74	narna-levi	96.3	0.967742
Supergroup011	Known (defined by ICTV)	Narna-Levi	Supergroup011--narna-levi_soil_ORF29_SRR10849404_k141_87743_flag1_multi93_len3949	1	narna-levi-like_APG77034.1_Beihai_levi-like_virus_2	59	3.2e-174	narna-levi	103.7	0.962366
Supergroup011	Known (defined by ICTV)	Narna-Levi	Supergroup011--narna-levi_soil_ORF29_SRR10849404_k141_97307_flag1_multi12_len3092	1	narna-levi-like_QDW65421.1_Rhizoctonia_solani_mitovirus_31	36.8	1.6e-67	narna-levi	166	0.983871
Supergroup011	Known (defined by ICTV)	Narna-Levi	Supergroup011--narna-levi_soil_ORF29_SRR10849649_k141_128243_flag1_multi23_len1519	1	narna-levi-like_APG77049.1_Beihai_levi-like_virus_5	39.5	3.2e-66	narna-levi	100.7	0.973118
Supergroup011	Known (defined by ICTV)	Narna-Levi	Supergroup011--narna-levi_soil_ORF29_SRR10849649_k141_13813_flag1_multi6_len1434	0.999968	narna-levi-like_YP_002284334.2_Botrytis_cinerea_mitovirus_1	42	8.1e-18	narna-levi	92.4	0.462366
Supergroup011	Known (defined by ICTV)	Narna-Levi	Supergroup011--narna-levi_soil_ORF29_SRR10849649_k141_150162_flag1_multi9_len1744	1	narna-levi-like_APG77239.1_Hubei_levi-like_virus_1	47.4	4e-108	narna-levi	98.2	0.967742
Supergroup011	Known (defined by ICTV)	Narna-Levi	Supergroup011--narna-levi_soil_ORF29_SRR10849649_k141_22815_flag1_multi34_len4043	1	narna-levi-like_APG77076.1_Beihai_levi-like_virus_35	33.5	2.4e-37	narna-levi	107	0.956989
Supergroup011	Known (defined by ICTV)	Narna-Levi	Supergroup011--narna-levi_soil_ORF29_SRR10849649_k141_25832_flag1_multi28_len2965	0.999998	narna-levi-like_APG77119.1_Changjiang_levi-like_virus_3	47	5.2e-40	narna-levi	61.4	0.607527
Supergroup011	Known (defined by ICTV)	Narna-Levi	Supergroup011--narna-levi_soil_ORF29_SRR10849649_k141_33909_flag1_multi5_len1306	0.999998	narna-levi-like_APG77239.1_Hubei_levi-like_virus_1	46.5	1.9e-73	narna-levi	101.8	0.973118
Supergroup011	Known (defined by ICTV)	Narna-Levi	Supergroup011--narna-levi_soil_ORF29_SRR10849649_k141_34273_flag1_multi5_len1882	1	narna-levi-like_AIF33766.2_Heterobasidion_mitovirus_1	40.3	3.4e-46	narna-levi	169.7	0.983871
Supergroup011	Known (defined by ICTV)	Narna-Levi	Supergroup011--narna-levi_soil_ORF29_SRR10849649_k141_81215_flag1_multi7_len2113	1	narna-levi-like_YP_009552002.1_Blechomonas_maslovi_narnavirus_1	33	4.1e-52	narna-levi	93.9	0.924731
Supergroup011	Known (defined by ICTV)	Narna-Levi	Supergroup011--narna-levi_soil_ORF29_SRR10849649_k141_86763_flag1_multi4_len1177	0.999999	narna-levi-like_QIC52826.1_Apple_narna-like_virus_1	33.4	7e-38	narna-levi	108.2	0.790323
Supergroup011	Known (defined by ICTV)	Narna-Levi	Supergroup011--narna-levi_soil_ORF29_SRR10849655_k141_126524_flag1_multi7_len1681	1	narna-levi-like_APG77028.1_Beihai_levi-like_virus_11	39.1	3e-78	narna-levi	87.1	0.892473
Supergroup011	Known (defined by ICTV)	Narna-Levi	Supergroup011--narna-levi_soil_ORF29_SRR10849655_k141_133259_flag1_multi10_len1695	1	narna-levi-like_APG77028.1_Beihai_levi-like_virus_11	35.6	6.2e-31	narna-levi	106.9	0.973118
Supergroup011	Known (defined by ICTV)	Narna-Levi	Supergroup011--narna-levi_soil_ORF29_SRR10849655_k141_142470_flag1_multi172_len4537	0.999998	narna-levi-like_APG77277.1_Wenzhou_levi-like_virus_2	33.2	2.1e-55	narna-levi	110.5	0.962366
Supergroup011	Known (defined by ICTV)	Narna-Levi	Supergroup011--narna-levi_soil_ORF29_SRR10849655_k141_152911_flag1_multi61_len4094	1	narna-levi-like_APG77076.1_Beihai_levi-like_virus_35	33.5	2.4e-37	narna-levi	107	0.956989
Supergroup011	Known (defined by ICTV)	Narna-Levi	Supergroup011--narna-levi_soil_ORF29_SRR10849655_k141_171314_flag1_multi60_len1947	1	narna-levi-like_QDA33962.1_Mitovirus_2_BEG47	53.4	4e-74	narna-levi	85.1	0.467742
Supergroup011	Known (defined by ICTV)	Narna-Levi	Supergroup011--narna-levi_soil_ORF29_SRR10849655_k141_176132_flag1_multi4_len1245	1	narna-levi-like_APG77064.1_Beihai_levi-like_virus_6	33.8	5.9e-32	narna-levi	94.6	0.973118
Supergroup011	Known (defined by ICTV)	Narna-Levi	Supergroup011--narna-levi_soil_ORF29_SRR10849655_k141_189654_flag1_multi6_len1060	1	narna-levi-like_QDA33962.1_Mitovirus_2_BEG47	57.7	2.8e-72	narna-levi	159	0.983871
Supergroup011	Known (defined by ICTV)	Narna-Levi	Supergroup011--narna-levi_soil_ORF29_SRR10849655_k141_196098_flag1_multi10_len1295	1	narna-levi-like_APG77239.1_Hubei_levi-like_virus_1	47.5	1.8e-66	narna-levi	93.4	0.973118
Supergroup011	Known (defined by ICTV)	Narna-Levi	Supergroup011--narna-levi_soil_ORF29_SRR10849655_k141_229686_flag1_multi20_len4252	1	narna-levi-like_APG77239.1_Hubei_levi-like_virus_1	37.8	1.9e-79	narna-levi	108	0.973118
Supergroup011	Known (defined by ICTV)	Narna-Levi	Supergroup011--narna-levi_soil_ORF29_SRR10849655_k141_4041_flag1_multi12_len2255	1	narna-levi-like_QIR30275.1_Plasmopara_viticola_associated_mitovirus_52	36.9	6.3e-62	narna-levi	172.8	0.983871
Supergroup011	Known (defined by ICTV)	Narna-Levi	Supergroup011--narna-levi_soil_ORF29_SRR10849655_k141_64817_flag1_multi9_len1638	1	narna-levi-like_add_YP_009333146.1_Beihai_narna-like_virus_26	30.3	2.7e-42	narna-levi	124.8	0.983871
Supergroup011	Known (defined by ICTV)	Narna-Levi	Supergroup011--narna-levi_soil_ORF29_SRR10849655_k141_78476_flag1_multi25_len2271	0.999981	narna-levi-like_HX_add_UHM27615.1_Fushun_levivirus_1	43.5	4.2e-84	narna-levi	106.9	0.973118
Supergroup011	Known (defined by ICTV)	Narna-Levi	Supergroup011--narna-levi_soil_ORF29_SRR10849656_k141_104548_flag1_multi22_len2375	1	narna-levi-like_AWY10990.1_Sclerotinia_sclerotiorum_mitovirus_32	40	2e-50	narna-levi	173.2	0.983871
Supergroup011	Known (defined by ICTV)	Narna-Levi	Supergroup011--narna-levi_soil_ORF29_SRR10849656_k141_143143_flag1_multi5_len1211	1	narna-levi-like_AZT88622.1_Loramyces_juncicola_mitovirus_1	32.3	8.5e-42	narna-levi	157.7	0.903226
Supergroup011	Known (defined by ICTV)	Narna-Levi	Supergroup011--narna-levi_soil_ORF29_SRR10849656_k141_15647_flag1_multi8_len2180	1	narna-levi-like_add_YP_007111575.1_beta_subunit_Enterobacteria_phage_M	35.3	1.5e-34	narna-levi	103.2	0.967742
Supergroup011	Known (defined by ICTV)	Narna-Levi	Supergroup011--narna-levi_soil_ORF29_SRR10849656_k141_33044_flag1_multi8_len1936	1	narna-levi-like_YP_009336494.1_Hubei_narna-like_virus_25	36	1.1e-53	narna-levi	155	0.983871
Supergroup011	Known (defined by ICTV)	Narna-Levi	Supergroup011--narna-levi_soil_ORF29_SRR10849656_k141_33130_flag1_multi10_len1905	0.999985	narna-levi-like_HX_add_URG16531.1_Leviviridae_sp.	45.4	3.9e-62	narna-levi	78.1	0.650538
Supergroup011	Known (defined by ICTV)	Narna-Levi	Supergroup011--narna-levi_soil_ORF29_SRR10849656_k141_47997_flag1_multi10_len1744	1	narna-levi-like_QDA33962.1_Mitovirus_2_BEG47	34.5	6.5e-53	narna-levi	168	0.983871
Supergroup011	Known (defined by ICTV)	Narna-Levi	Supergroup011--narna-levi_soil_ORF29_SRR10849656_k141_66894_flag1_multi44_len3350	1	narna-levi-like_add_YP_007002852.1_Caulobacter_phage_phiCb5	41.1	3.5e-77	narna-levi	95.8	0.973118
Supergroup011	Known (defined by ICTV)	Narna-Levi	Supergroup011--narna-levi_soil_ORF29_SRR10849656_k141_93935_flag1_multi1_len1287	0.999937	narna-levi-like_APG77142.1_Beihai_levi-like_virus_12	29.6	8.9e-25	narna-levi	89.2	0.951613
Supergroup011	Known (defined by ICTV)	Narna-Levi	Supergroup011--narna-levi_soil_ORF29_SRR10849656_k141_94810_flag1_multi26_len1515	1	narna-levi-like_QDA33962.1_Mitovirus_2_BEG47	44	2.1e-88	narna-levi	145.2	0.935484
Supergroup011	Known (defined by ICTV)	Narna-Levi	Supergroup011--narna-levi_soil_ORF29_SRR10849743_k141_101296_flag1_multi44_len1539	0.999995	narna-levi-like_APG77267.1_Wenling_levi-like_virus_1	31.2	2.8e-35	narna-levi	94.1	0.956989
Supergroup011	Known (defined by ICTV)	Narna-Levi	Supergroup011--narna-levi_soil_ORF29_SRR10849743_k141_113842_flag1_multi149_len4335	0.999999	narna-levi-like_APG77028.1_Beihai_levi-like_virus_11	46.5	3.4e-110	narna-levi	94.7	0.973118
Supergroup011	Known (defined by ICTV)	Narna-Levi	Supergroup011--narna-levi_soil_ORF29_SRR10849743_k141_132282_flag1_multi17_len2726	0.999689	narna-levi-like_APG77239.1_Hubei_levi-like_virus_1	42.7	1.1e-68	narna-levi	106	0.973118
Supergroup011	Known (defined by ICTV)	Narna-Levi	Supergroup011--narna-levi_soil_ORF29_SRR10849743_k141_21961_flag1_multi15_len2980	0.999994	narna-levi-like_add_APG77061.1_Beihai_levi-like_virus_1	61	8.8e-100	narna-levi	55.2	0.596774
Supergroup011	Known (defined by ICTV)	Narna-Levi	Supergroup011--narna-levi_soil_ORF29_SRR10849743_k141_42342_flag1_multi4_len1148	0.999982	narna-levi-like_HX_add_YP_010084710_Rhizoctonia_solani_ourmia-like_virus_1	47.7	3.4e-58	narna-levi	128	0.72043
Supergroup011	Known (defined by ICTV)	Narna-Levi	Supergroup011--narna-levi_soil_ORF29_SRR10849743_k141_47746_flag1_multi21_len3905	1	narna-levi-like_APG77028.1_Beihai_levi-like_virus_11	39	3.8e-99	narna-levi	98.3	0.973118
Supergroup011	Known (defined by ICTV)	Narna-Levi	Supergroup011--narna-levi_soil_ORF29_SRR10849743_k141_48869_flag1_multi29_len1231	0.999827	narna-levi-like_APG77277.1_Wenzhou_levi-like_virus_2	38.2	2.6e-33	narna-levi	103.9	0.967742
Supergroup011	Known (defined by ICTV)	Narna-Levi	Supergroup011--narna-levi_soil_ORF29_SRR10849743_k141_53186_flag1_multi16_len1329	1	narna-levi-like_NP_046752.1_Escherichia_virus_Qbeta	35.4	8.6e-40	narna-levi	102.6	0.967742
Supergroup011	Known (defined by ICTV)	Narna-Levi	Supergroup011--narna-levi_soil_ORF29_SRR10849743_k141_62961_flag1_multi17_len4341	1	narna-levi-like_APG77271.1_Wenling_levi-like_virus_4	44.1	2.4e-98	narna-levi	108.2	0.956989
Supergroup011	Known (defined by ICTV)	Narna-Levi	Supergroup011--narna-levi_soil_ORF29_SRR10849743_k141_69711_flag1_multi6_len1376	0.999883	narna-levi-like_APG77076.1_Beihai_levi-like_virus_35	48.2	7e-84	narna-levi	101.6	0.962366
Supergroup011	Known (defined by ICTV)	Narna-Levi	Supergroup011--narna-levi_soil_ORF29_SRR10849743_k141_77757_flag1_multi8_len4101	0.999997	narna-levi-like_add_YP_717671.1_Pseudomonas_phage_PRR1	35	4.3e-35	narna-levi	101.9	0.967742
Supergroup011	Known (defined by ICTV)	Narna-Levi	Supergroup011--narna-levi_soil_ORF29_SRR10849743_k141_83660_flag1_multi53_len3851	0.999997	narna-levi-like_APG77043.1_Beihai_levi-like_virus_4	29.8	1.3e-31	narna-levi	103.6	0.967742
Supergroup011	Known (defined by ICTV)	Narna-Levi	Supergroup011--narna-levi_soil_ORF29_SRR10849743_k141_90467_flag1_multi4_len1135	1	narna-levi-like_QIP68036.1_Erysiphales_ourmia-like_virus_1	44.4	1.2e-53	narna-levi	105.7	0.688172
Supergroup011	Known (defined by ICTV)	Narna-Levi	Supergroup011--narna-levi_soil_ORF29_SRR10849744_k141_102849_flag1_multi7_len1478	1	narna-levi-like_QCF24461.1_Entomophthora_muscae_mitovirus_2	42	5.7e-71	narna-levi	182.6	0.983871
Supergroup011	Known (defined by ICTV)	Narna-Levi	Supergroup011--narna-levi_soil_ORF29_SRR10849744_k141_106944_flag1_multi102_len2434	0.999999	narna-levi-like_APG77043.1_Beihai_levi-like_virus_4	30	8.8e-32	narna-levi	103.6	0.967742
Supergroup011	Known (defined by ICTV)	Narna-Levi	Supergroup011--narna-levi_soil_ORF29_SRR10849744_k141_138296_flag1_multi15_len1937	1	narna-levi-like_QDW65421.1_Rhizoctonia_solani_mitovirus_31	36	6.4e-54	narna-levi	173.1	0.983871
Supergroup011	Known (defined by ICTV)	Narna-Levi	Supergroup011--narna-levi_soil_ORF29_SRR10849744_k141_147134_flag1_multi36_len4083	1	narna-levi-like_APG77076.1_Beihai_levi-like_virus_35	33.5	2.4e-37	narna-levi	107	0.956989
Supergroup011	Known (defined by ICTV)	Narna-Levi	Supergroup011--narna-levi_soil_ORF29_SRR10849744_k141_27065_flag1_multi6_len1320	1	narna-levi-like_HX_add_URG16510.1_Leviviridae_sp.	41.2	3.8e-63	narna-levi	90.8	0.924731
Supergroup011	Known (defined by ICTV)	Narna-Levi	Supergroup011--narna-levi_soil_ORF29_SRR10849744_k141_30030_flag1_multi10_len1714	1	narna-levi-like_APG77201.1_Hubei_levi-like_virus_9	43.9	2.9e-83	narna-levi	110.4	0.967742
Supergroup011	Known (defined by ICTV)	Narna-Levi	Supergroup011--narna-levi_soil_ORF29_SRR10849744_k141_30447_flag1_multi12_len3032	0.999969	narna-levi-like_add_WGML132164_Ourmiavirus_Hubei_narna-like_virus_8_mito_coding_600aa	39.6	2.4e-56	narna-levi	114	0.973118
Supergroup011	Known (defined by ICTV)	Narna-Levi	Supergroup011--narna-levi_soil_ORF29_SRR10849744_k141_67945_flag1_multi7_len3960	1	narna-levi-like_ALD89123.1_Rhizoctonia_solani_mitovirus_4	75.6	2.6e-192	narna-levi	157.4	0.973118
Supergroup011	Known (defined by ICTV)	Narna-Levi	Supergroup011--narna-levi_soil_ORF29_SRR10849744_k141_78286_flag1_multi465_len3292	0.999999	narna-levi-like_APG77239.1_Hubei_levi-like_virus_1	49.6	8.5e-70	narna-levi	47	0.612903
Supergroup011	Known (defined by ICTV)	Narna-Levi	Supergroup011--narna-levi_soil_ORF29_SRR10849744_k141_94099_flag1_multi11_len2836	0.999969	NA	NA	NA	narna-levi	44.5	0.408602
Supergroup011	Known (defined by ICTV)	Narna-Levi	Supergroup011--narna-levi_soil_ORF29_SRR10849744_k141_9582_flag1_multi162_len4682	1	narna-levi-like_APG76985.1_Beihai_levi-like_virus_19	34.2	3.1e-32	narna-levi	94.9	0.962366
Supergroup011	Known (defined by ICTV)	Narna-Levi	Supergroup011--narna-levi_soil_ORF29_SRR10849745_k141_121629_flag1_multi9_len3612	0.999834	narna-levi-like_APG77239.1_Hubei_levi-like_virus_1	52.8	1.6e-132	narna-levi	93.7	0.973118
Supergroup011	Known (defined by ICTV)	Narna-Levi	Supergroup011--narna-levi_soil_ORF29_SRR10849745_k141_138447_flag1_multi6_len1802	1	narna-levi-like_APG77225.1_Hubei_levi-like_virus_5	47.6	2e-95	narna-levi	117.6	0.962366
Supergroup011	Known (defined by ICTV)	Narna-Levi	Supergroup011--narna-levi_soil_ORF29_SRR10849745_k141_2259_flag1_multi19_len4099	1	narna-levi-like_APG77076.1_Beihai_levi-like_virus_35	33.5	2.4e-37	narna-levi	107	0.956989
Supergroup011	Known (defined by ICTV)	Narna-Levi	Supergroup011--narna-levi_soil_ORF29_SRR10849745_k141_24146_flag1_multi23_len1225	0.998281	narna-levi-like_HX_add_UHM27615.1_Fushun_levivirus_1	47	4.1e-57	narna-levi	97.5	0.833333
Supergroup011	Known (defined by ICTV)	Narna-Levi	Supergroup011--narna-levi_soil_ORF29_SRR10849745_k141_43149_flag1_multi40_len1588	1	narna-levi-like_APG77239.1_Hubei_levi-like_virus_1	52.6	8.6e-110	narna-levi	105.7	0.967742
Supergroup011	Known (defined by ICTV)	Narna-Levi	Supergroup011--narna-levi_soil_ORF29_SRR10849745_k141_61199_flag1_multi6_len1233	1	narna-levi-like_QIS87987.1_Magellan_virus	28.5	1.2e-17	narna-levi	102.1	0.456989
Supergroup011	Known (defined by ICTV)	Narna-Levi	Supergroup011--narna-levi_soil_ORF29_SRR10849745_k141_92856_flag1_multi8_len2873	1	narna-levi-like_add_YP_007237175.1_Enterobacteria_phage_Hgal1	35.9	3.8e-44	narna-levi	114.9	0.973118
Supergroup011	Known (defined by ICTV)	Narna-Levi	Supergroup011--narna-levi_soil_ORF29_SRR10849745_k141_99650_flag1_multi13_len2724	1	narna-levi-like_QCF24461.1_Entomophthora_muscae_mitovirus_2	36.6	1.2e-84	narna-levi	181.3	0.983871
Supergroup011	Known (defined by ICTV)	Narna-Levi	Supergroup011--narna-levi_soil_ORF29_SRR10849749_k141_10826_flag1_multi6_len1264	0.999996	narna-levi-like_YP_009272901.1_Fusarium_poae_mitovirus_4	32.4	3.5e-26	narna-levi	68.3	0.430108
Supergroup011	Known (defined by ICTV)	Narna-Levi	Supergroup011--narna-levi_soil_ORF29_SRR10849749_k141_18281_flag1_multi7_len3553	1	narna-levi-like_add_WZFSL85855_Leviviridae_Wenzhou_levi-like_virus_7_551aa	45.1	1.3e-101	narna-levi	100.9	0.967742
Supergroup011	Known (defined by ICTV)	Narna-Levi	Supergroup011--narna-levi_soil_ORF29_SRR10849749_k141_29943_flag1_multi16_len2853	0.999993	narna-levi-like_APG77034.1_Beihai_levi-like_virus_2	38.8	3.3e-71	narna-levi	101.7	0.973118
Supergroup011	Known (defined by ICTV)	Narna-Levi	Supergroup011--narna-levi_soil_ORF29_SRR10849749_k141_3611_flag1_multi11_len3132	1	narna-levi-like_add_APG77061.1_Beihai_levi-like_virus_1	30	1e-50	narna-levi	86.4	0.967742
Supergroup011	Known (defined by ICTV)	Narna-Levi	Supergroup011--narna-levi_soil_ORF29_SRR10849749_k141_48486_flag1_multi39_len3611	1	narna-levi-like_AWY10986.1_Sclerotinia_sclerotiorum_mitovirus_28	32.4	2.9e-78	narna-levi	177.5	0.983871
Supergroup011	Known (defined by ICTV)	Narna-Levi	Supergroup011--narna-levi_soil_ORF29_SRR10849749_k141_59133_flag1_multi11_len3420	0.99998	narna-levi-like_add_APG77061.1_Beihai_levi-like_virus_1	59	2.6e-156	narna-levi	109.9	0.967742
Supergroup011	Known (defined by ICTV)	Narna-Levi	Supergroup011--narna-levi_soil_ORF29_SRR10849803_k141_17649_flag1_multi5_len1330	0.959285	narna-levi-like_APG77239.1_Hubei_levi-like_virus_1	49.1	3.6e-89	narna-levi	92	0.973118
Supergroup011	Known (defined by ICTV)	Narna-Levi	Supergroup011--narna-levi_soil_ORF29_SRR10849803_k141_19618_flag1_multi13_len2045	0.999997	narna-levi-like_QDA33962.1_Mitovirus_2_BEG47	47.3	2.5e-105	narna-levi	155.2	0.973118
Supergroup011	Known (defined by ICTV)	Narna-Levi	Supergroup011--narna-levi_soil_ORF29_SRR10849803_k141_51297_flag1_multi4_len1445	1	narna-levi-like_BAD72871.1_Helicobasidium_mompa_mitovirus_1-18	37.8	1.6e-48	narna-levi	171.4	0.973118
Supergroup011	Known (defined by ICTV)	Narna-Levi	Supergroup011--narna-levi_soil_ORF29_SRR10849803_k141_59783_flag1_multi10_len3096	1	narna-levi-like_APG77034.1_Beihai_levi-like_virus_2	51.1	1.4e-136	narna-levi	102.8	0.967742
Supergroup011	Known (defined by ICTV)	Narna-Levi	Supergroup011--narna-levi_soil_ORF29_SRR10849803_k141_71397_flag1_multi11_len1439	1	narna-levi-like_HX_add_URG16531.1_Leviviridae_sp.	39.9	2.9e-59	narna-levi	109.7	0.973118
Supergroup011	Known (defined by ICTV)	Narna-Levi	Supergroup011--narna-levi_soil_ORF29_SRR10849807_k141_148251_flag1_multi26_len2487	1	narna-levi-like_QGY72586.1_Plasmopara_viticola_associated_ourmia-like_virus_56	46.1	2.2e-105	narna-levi	154.6	0.978495
Supergroup011	Known (defined by ICTV)	Narna-Levi	Supergroup011--narna-levi_soil_ORF29_SRR10849807_k141_149996_flag1_multi17_len4558	1	narna-levi-like_APG77277.1_Wenzhou_levi-like_virus_2	26.9	1.1e-29	narna-levi	92.7	0.967742
Supergroup011	Known (defined by ICTV)	Narna-Levi	Supergroup011--narna-levi_soil_ORF29_SRR10849807_k141_152279_flag1_multi5_len1819	0.999998	narna-levi-like_APG77119.1_Changjiang_levi-like_virus_3	43.1	8.8e-43	narna-levi	49.2	0.537634
Supergroup011	Known (defined by ICTV)	Narna-Levi	Supergroup011--narna-levi_soil_ORF29_SRR10849807_k141_157197_flag1_multi8_len1930	1	narna-levi-like_QIR30265.1_Plasmopara_viticola_associated_mitovirus_42	32.2	5.5e-59	narna-levi	169.8	0.983871
Supergroup011	Known (defined by ICTV)	Narna-Levi	Supergroup011--narna-levi_soil_ORF29_SRR10849807_k141_38580_flag1_multi102_len3359	0.993963	narna-levi-like_APG77239.1_Hubei_levi-like_virus_1	36.6	3.7e-42	narna-levi	50	0.408602
Supergroup011	Known (defined by ICTV)	Narna-Levi	Supergroup011--narna-levi_soil_ORF29_SRR10849807_k141_70682_flag1_multi8_len3502	1	narna-levi-like_APG77040.1_Beihai_levi-like_virus_3	45.1	8.5e-104	narna-levi	105.2	0.967742
Supergroup011	Known (defined by ICTV)	Narna-Levi	Supergroup011--narna-levi_soil_ORF29_SRR10849807_k141_99695_flag1_multi28_len2443	1	narna-levi-like_add_YP_007002852.1_Caulobacter_phage_phiCb5	29.9	5.3e-39	narna-levi	101.4	0.973118
Supergroup011	Known (defined by ICTV)	Narna-Levi	Supergroup011--narna-levi_soil_ORF29_SRR10849936_k141_115313_flag1_multi5_len2016	0.999887	narna-levi-like_HX_add_UHM27615.1_Fushun_levivirus_1	46.1	2.3e-60	narna-levi	69.1	0.682796
Supergroup011	Known (defined by ICTV)	Narna-Levi	Supergroup011--narna-levi_soil_ORF29_SRR10849936_k141_119006_flag1_multi11_len4384	0.999997	narna-levi-like_APG77267.1_Wenling_levi-like_virus_1	29.3	1.7e-41	narna-levi	114.9	0.962366
Supergroup011	Known (defined by ICTV)	Narna-Levi	Supergroup011--narna-levi_soil_ORF29_SRR10849936_k141_128533_flag1_multi64_len1910	1	narna-levi-like_APG77119.1_Changjiang_levi-like_virus_3	46.6	9.8e-69	narna-levi	117.5	0.956989
Supergroup011	Known (defined by ICTV)	Narna-Levi	Supergroup011--narna-levi_soil_ORF29_SRR10849936_k141_146639_flag1_multi132_len3212	0.999999	narna-levi-like_APG77119.1_Changjiang_levi-like_virus_3	41.1	7.9e-61	narna-levi	117.7	0.973118
Supergroup011	Known (defined by ICTV)	Narna-Levi	Supergroup011--narna-levi_soil_ORF29_SRR10849936_k141_16724_flag1_multi9_len1527	1	narna-levi-like_HX_add_UHM27621.1_Fushun_levivirus_2	38.2	1.2e-50	narna-levi	118.7	0.967742
Supergroup011	Known (defined by ICTV)	Narna-Levi	Supergroup011--narna-levi_soil_ORF29_SRR10849936_k141_44966_flag1_multi12_len3045	0.00021942	narna-levi-like_APG77239.1_Hubei_levi-like_virus_1	47.5	1.8e-65	narna-levi	45.9	0.435484
Supergroup011	Known (defined by ICTV)	Narna-Levi	Supergroup011--narna-levi_soil_ORF29_SRR10849936_k141_45590_flag1_multi10_len1851	1	narna-levi-like_add_APG77061.1_Beihai_levi-like_virus_1	37.2	8.3e-64	narna-levi	105.5	0.973118
Supergroup011	Known (defined by ICTV)	Narna-Levi	Supergroup011--narna-levi_soil_ORF29_SRR10849936_k141_57104_flag1_multi72_len1248	0.999935	narna-levi-like_APG77034.1_Beihai_levi-like_virus_2	42.3	3e-37	narna-levi	92.2	0.967742
Supergroup011	Known (defined by ICTV)	Narna-Levi	Supergroup011--narna-levi_soil_ORF29_SRR10849936_k141_62963_flag1_multi17_len2941	0.999612	narna-levi-like_QDW80892.1_Rhizoctonia_solani_mitovirus_36	49	2.3e-113	narna-levi	63.9	0.435484
Supergroup011	Known (defined by ICTV)	Narna-Levi	Supergroup011--narna-levi_soil_ORF29_SRR10849936_k141_63747_flag1_multi26_len4422	1	narna-levi-like_YP_009640127.1_Enterobacteria_phage_MS2	29.6	7.6e-34	narna-levi	91.6	0.973118
Supergroup011	Known (defined by ICTV)	Narna-Levi	Supergroup011--narna-levi_soil_ORF29_SRR10849936_k141_90013_flag1_multi4_len1328	1	narna-levi-like_APG77085.1_Beihai_levi-like_virus_21	38.7	6.5e-49	narna-levi	115.4	0.967742
Supergroup011	Known (defined by ICTV)	Narna-Levi	Supergroup011--narna-levi_soil_ORF29_SRR10849938_k141_37916_flag1_multi11_len1984	1	narna-levi-like_QDB74992.1_Neofusicoccum_parvum_mitovirus_1	35	6.9e-68	narna-levi	173.9	0.983871
Supergroup011	Known (defined by ICTV)	Narna-Levi	Supergroup011--narna-levi_soil_ORF29_SRR10849938_k141_42049_flag1_multi8_len1390	0.999373	narna-levi-like_APG77239.1_Hubei_levi-like_virus_1	49.3	1.3e-85	narna-levi	61.4	0.672043
Supergroup011	Known (defined by ICTV)	Narna-Levi	Supergroup011--narna-levi_soil_ORF29_SRR10849938_k141_45417_flag1_multi10_len1363	0.975034	narna-levi-like_add_APG77061.1_Beihai_levi-like_virus_1	40	8.5e-53	narna-levi	72.6	0.741935
Supergroup011	Known (defined by ICTV)	Narna-Levi	Supergroup011--narna-levi_soil_ORF29_SRR10849941_k141_120210_flag1_multi7_len1474	1	narna-levi-like_add_APG77061.1_Beihai_levi-like_virus_1	37	2.7e-50	narna-levi	109.5	0.973118
Supergroup011	Known (defined by ICTV)	Narna-Levi	Supergroup011--narna-levi_soil_ORF29_SRR10849941_k141_127020_flag1_multi170_len2177	0.999995	narna-levi-like_APG77239.1_Hubei_levi-like_virus_1	33.4	1.2e-51	narna-levi	101	0.962366
Supergroup011	Known (defined by ICTV)	Narna-Levi	Supergroup011--narna-levi_soil_ORF29_SRR10849941_k141_135308_flag1_multi21_len1542	1	narna-levi-like_add_APG77061.1_Beihai_levi-like_virus_1	38.5	2e-52	narna-levi	98.5	0.967742
Supergroup011	Known (defined by ICTV)	Narna-Levi	Supergroup011--narna-levi_soil_ORF29_SRR10849941_k141_14486_flag1_multi11_len2456	1	narna-levi-like_QDA33962.1_Mitovirus_2_BEG47	31.5	5.9e-65	narna-levi	173.1	0.983871
Supergroup011	Known (defined by ICTV)	Narna-Levi	Supergroup011--narna-levi_soil_ORF29_SRR10849941_k141_14781_flag1_multi8_len1455	0.999972	narna-levi-like_APG77052.1_Beihai_levi-like_virus_10	32	1.5e-30	narna-levi	87.7	0.967742
Supergroup011	Known (defined by ICTV)	Narna-Levi	Supergroup011--narna-levi_soil_ORF29_SRR10849941_k141_183086_flag1_multi13_len1619	1	narna-levi-like_QDW65415.1_Rhizoctonia_solani_mitovirus_25	41.6	2e-33	narna-levi	138.9	0.72043
Supergroup011	Known (defined by ICTV)	Narna-Levi	Supergroup011--narna-levi_soil_ORF29_SRR10849941_k141_200689_flag1_multi24_len1704	0.999975	narna-levi-like_APG77239.1_Hubei_levi-like_virus_1	47.4	2.1e-80	narna-levi	96.1	0.919355
Supergroup011	Known (defined by ICTV)	Narna-Levi	Supergroup011--narna-levi_soil_ORF29_SRR10849941_k141_200830_flag1_multi96_len2743	1	narna-levi-like_QCF24461.1_Entomophthora_muscae_mitovirus_2	36.6	1.2e-84	narna-levi	181.3	0.983871
Supergroup011	Known (defined by ICTV)	Narna-Levi	Supergroup011--narna-levi_soil_ORF29_SRR10849941_k141_201527_flag1_multi6_len1618	1	narna-levi-like_ALD89125.1_Rhizoctonia_solani_mitovirus_6	53	6.3e-116	narna-levi	176.2	0.983871
Supergroup011	Known (defined by ICTV)	Narna-Levi	Supergroup011--narna-levi_soil_ORF29_SRR10849941_k141_31788_flag1_multi7_len2539	1	narna-levi-like_YP_009182161.1_Botrytis_cinerea_mitovirus_3	25.5	1e-37	narna-levi	148.4	0.973118
Supergroup011	Known (defined by ICTV)	Narna-Levi	Supergroup011--narna-levi_soil_ORF29_SRR10849941_k141_50911_flag1_multi9_len3057	1	narna-levi-like_QIR30288.1_Plasmopara_viticola_associated_narnavirus_9	54.5	7.6e-234	narna-levi	53.5	0.715054
Supergroup011	Known (defined by ICTV)	Narna-Levi	Supergroup011--narna-levi_soil_ORF29_SRR10849941_k141_51999_flag1_multi8_len2279	0.999982	narna-levi-like_APG77234.1_Hubei_levi-like_virus_8	52.9	1e-77	narna-levi	75.5	0.629032
Supergroup011	Known (defined by ICTV)	Narna-Levi	Supergroup011--narna-levi_soil_ORF29_SRR10849941_k141_61661_flag1_multi10_len2070	0.999999	narna-levi-like_APG77267.1_Wenling_levi-like_virus_1	30.6	1.6e-16	narna-levi	72.2	0.924731
Supergroup011	Known (defined by ICTV)	Narna-Levi	Supergroup011--narna-levi_soil_ORF29_SRR10849941_k141_82114_flag1_multi226_len1468	0.999963	narna-levi-like_APG77239.1_Hubei_levi-like_virus_1	49.6	3.1e-90	narna-levi	107.7	0.967742
Supergroup011	Known (defined by ICTV)	Narna-Levi	Supergroup011--narna-levi_soil_ORF29_SRR10849941_k141_92721_flag1_multi8_len1767	1	narna-levi-like_APG77133.1_Beihai_levi-like_virus_15	33.5	2.6e-17	narna-levi	99.9	0.973118
Supergroup011	Known (defined by ICTV)	Narna-Levi	Supergroup011--narna-levi_soil_ORF29_SRR10904363_k141_10595_flag1_multi6_len1467	1	narna-levi-like_APG77239.1_Hubei_levi-like_virus_1	38.6	5.3e-69	narna-levi	99.9	0.967742
Supergroup011	Known (defined by ICTV)	Narna-Levi	Supergroup011--narna-levi_soil_ORF29_SRR10904363_k141_21110_flag1_multi38_len3943	1	narna-levi-like_APG77034.1_Beihai_levi-like_virus_2	59	3.2e-174	narna-levi	103.7	0.962366
Supergroup011	Known (defined by ICTV)	Narna-Levi	Supergroup011--narna-levi_soil_ORF29_SRR10904363_k141_32358_flag1_multi7_len1274	0.852654	narna-levi-like_APG77239.1_Hubei_levi-like_virus_1	59.2	1.1e-102	narna-levi	100.7	0.973118
Supergroup011	Known (defined by ICTV)	Narna-Levi	Supergroup011--narna-levi_soil_ORF29_SRR10904363_k141_37397_flag1_multi6_len1677	0.999995	narna-levi-like_BBV14772.1_Barley_aphid_RNA_virus_7	30.1	1.4e-23	narna-levi	93.7	0.983871
Supergroup011	Known (defined by ICTV)	Narna-Levi	Supergroup011--narna-levi_soil_ORF29_SRR10904363_k141_4662_flag1_multi17_len3561	1	narna-levi-like_add_APG77061.1_Beihai_levi-like_virus_1	37.4	4.3e-57	narna-levi	105.4	0.962366
Supergroup011	Known (defined by ICTV)	Narna-Levi	Supergroup011--narna-levi_soil_ORF29_SRR10904364_k141_113808_flag1_multi165_len2757	1	narna-levi-like_APG77239.1_Hubei_levi-like_virus_1	42.8	9e-80	narna-levi	105.1	0.967742
Supergroup011	Known (defined by ICTV)	Narna-Levi	Supergroup011--narna-levi_soil_ORF29_SRR10904364_k141_152227_flag1_multi7_len1099	0.999741	narna-levi-like_APG77231.1_Hubei_levi-like_virus_7	45.9	9.7e-54	narna-levi	116.5	0.962366
Supergroup011	Known (defined by ICTV)	Narna-Levi	Supergroup011--narna-levi_soil_ORF29_SRR10904364_k141_165909_flag1_multi10_len2108	1	narna-levi-like_AZT88622.1_Loramyces_juncicola_mitovirus_1	38.6	6e-59	narna-levi	174.8	0.983871
Supergroup011	Known (defined by ICTV)	Narna-Levi	Supergroup011--narna-levi_soil_ORF29_SRR10904364_k141_170959_flag1_multi16_len1522	1	narna-levi-like_QIR30322.1_Plasmopara_viticola_associated_narnavirus_43	68.7	1.6e-159	narna-levi	95.4	0.983871
Supergroup011	Known (defined by ICTV)	Narna-Levi	Supergroup011--narna-levi_soil_ORF29_SRR10904364_k141_178866_flag1_multi11_len1183	0.999276	narna-levi-like_APG77174.1_Shahe_levi-like_virus_3	33.2	2.2e-14	narna-levi	51.1	0.473118
Supergroup011	Known (defined by ICTV)	Narna-Levi	Supergroup011--narna-levi_soil_ORF29_SRR10904364_k141_70349_flag1_multi11_len3306	1	narna-levi-like_YP_009208148.1_Escherichia_virus_FI	39.2	1.3e-50	narna-levi	122.8	0.967742
Supergroup011	Known (defined by ICTV)	Narna-Levi	Supergroup011--narna-levi_soil_ORF29_SRR10904365_k141_103267_flag1_multi13_len3097	1	narna-levi-like_QED55412.1_Heterobasidion_mitovirus_3	33.1	2.1e-63	narna-levi	170.5	0.983871
Supergroup011	Known (defined by ICTV)	Narna-Levi	Supergroup011--narna-levi_soil_ORF29_SRR10904365_k141_120556_flag1_multi12_len2942	1	narna-levi-like_APG77106.1_Changjiang_levi-like_virus_2	41.6	1.1e-55	narna-levi	108.5	0.962366
Supergroup011	Known (defined by ICTV)	Narna-Levi	Supergroup011--narna-levi_soil_ORF29_SRR10904365_k141_121044_flag1_multi41_len2025	1	narna-levi-like_add_APG77061.1_Beihai_levi-like_virus_1	38.2	7.7e-62	narna-levi	103.4	0.973118
Supergroup011	Known (defined by ICTV)	Narna-Levi	Supergroup011--narna-levi_soil_ORF29_SRR10904365_k141_131665_flag1_multi10_len1162	0.999999	narna-levi-like_APG77009.1_Beihai_levi-like_virus_16	40.9	7.6e-35	narna-levi	103.1	0.924731
Supergroup011	Known (defined by ICTV)	Narna-Levi	Supergroup011--narna-levi_soil_ORF29_SRR10904365_k141_143225_flag1_multi11_len1458	1	narna-levi-like_NP_660180.1_Ophiostoma_mitovirus_5	35.6	2.4e-53	narna-levi	160	0.983871
Supergroup011	Known (defined by ICTV)	Narna-Levi	Supergroup011--narna-levi_soil_ORF29_SRR10904365_k141_19753_flag1_multi11_len2811	1	narna-levi-like_YP_009553263.1_Rhizophagus_diaphanum_mitovirus_2	35.9	1.2e-81	narna-levi	113.8	0.827957
Supergroup011	Known (defined by ICTV)	Narna-Levi	Supergroup011--narna-levi_soil_ORF29_SRR10904365_k141_43698_flag1_multi30_len1407	0.999986	narna-levi-like_add_YP_007002852.1_Caulobacter_phage_phiCb5	44.7	6.1e-74	narna-levi	110.2	0.973118
Supergroup011	Known (defined by ICTV)	Narna-Levi	Supergroup011--narna-levi_soil_ORF29_SRR10904365_k141_44205_flag1_multi6_len1373	1	narna-levi-like_QIC52829.1_Apple_ourmia-like_virus_2	60.4	1.3e-123	narna-levi	134.8	0.983871
Supergroup011	Known (defined by ICTV)	Narna-Levi	Supergroup011--narna-levi_soil_ORF29_SRR10904365_k141_68267_flag1_multi42_len3133	0.999999	narna-levi-like_HX_add_NP_695028_Enterobacteria_phage_SP	30	1.7e-33	narna-levi	95.8	0.962366
Supergroup011	Known (defined by ICTV)	Narna-Levi	Supergroup011--narna-levi_soil_ORF29_SRR10904365_k141_91260_flag1_multi28_len4008	1	narna-levi-like_APG77034.1_Beihai_levi-like_virus_2	59.1	2.8e-176	narna-levi	103.7	0.962366
Supergroup011	Known (defined by ICTV)	Narna-Levi	Supergroup011--narna-levi_soil_ORF29_SRR10904365_k141_94996_flag1_multi10_len1091	0.999962	narna-levi-like_APG77248.1_Hubei_levi-like_virus_4	34.9	6e-22	narna-levi	59.3	0.521505
Supergroup011	Known (defined by ICTV)	Narna-Levi	Supergroup011--narna-levi_soil_ORF29_SRR11075871_k141_331366_flag1_multi8_len1556	0.999994	narna-levi-like_QIC52826.1_Apple_narna-like_virus_1	30.5	2.9e-28	narna-levi	73.6	0.473118
Supergroup011	Known (defined by ICTV)	Narna-Levi	Supergroup011--narna-levi_soil_ORF29_SRR11076227_k141_140795_flag1_multi6_len1684	0.999854	narna-levi-like_AGT55877.1_Ophiostoma_mitovirus_7	38	2.4e-47	narna-levi	54.8	0.446237
Supergroup011	Known (defined by ICTV)	Narna-Levi	Supergroup011--narna-levi_soil_ORF29_SRR11076227_k141_222265_flag1_multi9_len1443	0.999926	narna-levi-like_APG77085.1_Beihai_levi-like_virus_21	42.9	3.7e-35	narna-levi	71.9	0.682796
Supergroup011	Known (defined by ICTV)	Narna-Levi	Supergroup011--narna-levi_soil_ORF29_SRR11076227_k141_235064_flag1_multi9_len4399	1	narna-levi-like_APG77115.1_Changjiang_levi-like_virus_1	29.6	2e-35	narna-levi	109.9	0.967742
Supergroup011	Known (defined by ICTV)	Narna-Levi	Supergroup011--narna-levi_soil_ORF29_SRR11076227_k141_242873_flag1_multi26_len3419	0.999999	narna-levi-like_add_WZFSL85855_Leviviridae_Wenzhou_levi-like_virus_7_551aa	38.2	3e-77	narna-levi	123.1	0.962366
Supergroup011	Known (defined by ICTV)	Narna-Levi	Supergroup011--narna-levi_soil_ORF29_SRR11076227_k141_435676_flag1_multi477_len4135	1	narna-levi-like_APG77034.1_Beihai_levi-like_virus_2	31.7	1.3e-46	narna-levi	116	0.967742
Supergroup011	Known (defined by ICTV)	Narna-Levi	Supergroup011--narna-levi_soil_ORF29_SRR11450578_k141_63117_flag1_multi43_len2285	1	narna-levi-like_YP_002019754.1_Epirus_cherry_virus	23.7	2.7e-23	narna-levi	93.2	0.844086
Supergroup011	Known (defined by ICTV)	Narna-Levi	Supergroup011--narna-levi_soil_ORF29_SRR11450579_k141_18480_flag1_multi37_len3177	1	narna-levi-like_HX_add_UHR49825.1_Sanya_levivirus_1	34.6	4.1e-45	narna-levi	92.5	0.962366
Supergroup011	Known (defined by ICTV)	Narna-Levi	Supergroup011--narna-levi_soil_ORF29_SRR11450579_k141_42605_flag1_multi39_len2455	1	narna-levi-like_APG77064.1_Beihai_levi-like_virus_6	29.3	1.3e-46	narna-levi	102.4	0.967742
Supergroup011	Known (defined by ICTV)	Narna-Levi	Supergroup011--narna-levi_soil_ORF29_SRR11450579_k141_43249_flag1_multi7_len1550	0.999989	narna-levi-like_YP_009337331.1_Changjiang_narna-like_virus_1	30.6	2.2e-27	narna-levi	114.6	0.973118
Supergroup011	Known (defined by ICTV)	Narna-Levi	Supergroup011--narna-levi_soil_ORF29_SRR11450579_k141_45014_flag1_multi9_len3439	1	narna-levi-like_APG77031.1_Beihai_levi-like_virus_17	34.2	5.9e-35	narna-levi	110.3	0.962366
Supergroup011	Known (defined by ICTV)	Narna-Levi	Supergroup011--narna-levi_soil_ORF29_SRR11450579_k141_79121_flag1_multi15_len2277	0.999974	narna-levi-like_NP_046752.1_Escherichia_virus_Qbeta	38	1.4e-36	narna-levi	91.4	0.768817
Supergroup011	Known (defined by ICTV)	Narna-Levi	Supergroup011--narna-levi_soil_ORF29_SRR11450580_k141_33492_flag1_multi91_len2053	0.999998	narna-levi-like_APG77018.1_Beihai_levi-like_virus_25	30.4	1.3e-11	narna-levi	58.7	0.935484
Supergroup011	Known (defined by ICTV)	Narna-Levi	Supergroup011--narna-levi_soil_ORF29_SRR11450580_k141_35845_flag1_multi9_len1211	0.99998	narna-levi-like_APG77295.1_Wenzhou_levi-like_virus_4	33.2	3e-14	narna-levi	65.6	0.930108
Supergroup011	Known (defined by ICTV)	Narna-Levi	Supergroup011--narna-levi_soil_ORF29_SRR11450580_k141_5194_flag1_multi19_len1190	0.999938	narna-levi-like_YP_009336802.1_Hubei_narna-like_virus_9	30.8	6.3e-12	narna-levi	93.9	0.774194
Supergroup011	Known (defined by ICTV)	Narna-Levi	Supergroup011--narna-levi_soil_ORF29_SRR11450580_k141_73820_flag1_multi25_len1441	1	narna-levi-like_add_WZFSL85855_Leviviridae_Wenzhou_levi-like_virus_7_551aa	38.5	9.3e-51	narna-levi	121	0.956989
Supergroup011	Known (defined by ICTV)	Narna-Levi	Supergroup011--narna-levi_soil_ORF29_SRR11450580_k141_91017_flag1_multi68_len3376	1	narna-levi-like_YP_009333283.1_Beihai_narna-like_virus_1	27.8	1.5e-24	narna-levi	114.8	0.983871
Supergroup011	Known (defined by ICTV)	Narna-Levi	Supergroup011--narna-levi_soil_ORF29_SRR11450586_k141_30684_flag1_multi7_len1346	1	narna-levi-like_YP_002019757.1_Ourmia_melon_virus	33.4	3.5e-21	narna-levi	121.9	0.983871
Supergroup011	Known (defined by ICTV)	Narna-Levi	Supergroup011--narna-levi_soil_ORF29_SRR11450586_k141_54976_flag1_multi6_len1422	0.999967	narna-levi-like_APG77277.1_Wenzhou_levi-like_virus_2	35.7	3e-54	narna-levi	93.4	0.973118
Supergroup011	Known (defined by ICTV)	Narna-Levi	Supergroup011--narna-levi_soil_ORF29_SRR11563839_k141_55763_flag1_multi5_len1682	0.999998	narna-levi-like_QIP68013.1_Bremia_lactucae_associated_narnavirus_2	40.7	8.4e-61	narna-levi	52.7	0.483871
Supergroup011	Known (defined by ICTV)	Narna-Levi	Supergroup011--narna-levi_soil_ORF29_SRR11563873_k141_16542_flag1_multi6_len1510	1	narna-levi-like_QDB75008.1_Cladosporium_cladosporioides_ourmia-like_virus_2	67.9	4.8e-100	narna-levi	126.4	0.822581
Supergroup011	Known (defined by ICTV)	Narna-Levi	Supergroup011--narna-levi_soil_ORF29_SRR11563874_k141_2245_flag1_multi5_len1179	0.999932	narna-levi-like_QIC52830.1_Apple_ourmia-like_virus_3	31.6	7.9e-20	narna-levi	58.9	0.645161
Supergroup011	Known (defined by ICTV)	Narna-Levi	Supergroup011--narna-levi_soil_ORF29_SRR11563874_k141_24517_flag1_multi5_len1863	0.999995	narna-levi-like_YP_009333179.1_Beihai_barnacle_virus_10	37.2	4.4e-75	narna-levi	57.3	0.709677
Supergroup011	Known (defined by ICTV)	Narna-Levi	Supergroup011--narna-levi_soil_ORF29_SRR11563874_k141_38899_flag1_multi6_len1906	1	narna-levi-like_APG77028.1_Beihai_levi-like_virus_11	35.1	2e-63	narna-levi	96	0.962366
Supergroup011	Known (defined by ICTV)	Narna-Levi	Supergroup011--narna-levi_soil_ORF29_SRR11563893_k141_11118_flag1_multi14_len1287	1	narna-levi-like_APG77239.1_Hubei_levi-like_virus_1	48	8.9e-76	narna-levi	95	0.973118
Supergroup011	Known (defined by ICTV)	Narna-Levi	Supergroup011--narna-levi_soil_ORF29_SRR11563893_k141_6536_flag1_multi5_len1817	0.993719	narna-levi-like_APG77239.1_Hubei_levi-like_virus_1	29.9	2.5e-23	narna-levi	56.3	0.564516
Supergroup011	Known (defined by ICTV)	Narna-Levi	Supergroup011--narna-levi_soil_ORF29_SRR11564268_k141_108585_flag1_multi29_len1972	0.999888	narna-levi-like_APG77277.1_Wenzhou_levi-like_virus_2	34.9	4e-66	narna-levi	98.1	0.967742
Supergroup011	Known (defined by ICTV)	Narna-Levi	Supergroup011--narna-levi_soil_ORF29_SRR11564268_k141_133511_flag1_multi20_len1613	1	narna-levi-like_APG77043.1_Beihai_levi-like_virus_4	30.4	3.8e-30	narna-levi	97.6	0.967742
Supergroup011	Known (defined by ICTV)	Narna-Levi	Supergroup011--narna-levi_soil_ORF29_SRR11564268_k141_61489_flag1_multi3_len1301	0.999942	narna-levi-like_ASM94097.1_Barns_Ness_serrated_wrack_narna-like_virus_1	41.6	1.9e-68	narna-levi	132.8	0.983871
Supergroup011	Known (defined by ICTV)	Narna-Levi	Supergroup011--narna-levi_soil_ORF29_SRR11564268_k141_77406_flag1_multi12_len1881	1	narna-levi-like_add_YP_007002852.1_Caulobacter_phage_phiCb5	44.8	5.1e-85	narna-levi	86.5	0.801075
Supergroup011	Known (defined by ICTV)	Narna-Levi	Supergroup011--narna-levi_soil_ORF29_SRR11564269_k141_26666_flag1_multi7_len1842	1	narna-levi-like_YP_009553587.1_Gigaspora_margarita_mitovirus_2	34.3	9.9e-19	narna-levi	105.2	0.715054
Supergroup011	Known (defined by ICTV)	Narna-Levi	Supergroup011--narna-levi_soil_ORF29_SRR11564269_k141_9353_flag1_multi17_len3619	1	narna-levi-like_APG77239.1_Hubei_levi-like_virus_1	46.3	1.7e-106	narna-levi	96.5	0.973118
Supergroup011	Known (defined by ICTV)	Narna-Levi	Supergroup011--narna-levi_soil_ORF29_SRR11564270_k141_6093_flag1_multi4_len1383	1	narna-levi-like_YP_009553263.1_Rhizophagus_diaphanum_mitovirus_2	43.9	3.1e-73	narna-levi	116.8	0.833333
Supergroup011	Known (defined by ICTV)	Narna-Levi	Supergroup011--narna-levi_soil_ORF29_SRR11564271_k141_148200_flag1_multi4_len1087	0.999998	narna-levi-like_QAB47442.1_Combu_positive-strand_RNA_mycovirus	58.1	1.9e-77	narna-levi	103	0.693548
Supergroup011	Known (defined by ICTV)	Narna-Levi	Supergroup011--narna-levi_soil_ORF29_SRR11564271_k141_152006_flag1_multi27_len3977	1	narna-levi-like_add_YP_007002852.1_Caulobacter_phage_phiCb5	39.8	1.3e-104	narna-levi	108.4	0.973118
Supergroup011	Known (defined by ICTV)	Narna-Levi	Supergroup011--narna-levi_soil_ORF29_SRR11564271_k141_182040_flag1_multi11_len3802	1	narna-levi-like_add_APG77061.1_Beihai_levi-like_virus_1	34.4	5e-56	narna-levi	103.6	0.967742
Supergroup011	Known (defined by ICTV)	Narna-Levi	Supergroup011--narna-levi_soil_ORF29_SRR11564271_k141_189944_flag1_multi9_len1920	1	narna-levi-like_QGY72569.1_Plasmopara_viticola_associated_ourmia-like_virus_39	54.1	6.1e-122	narna-levi	126.5	0.983871
Supergroup011	Known (defined by ICTV)	Narna-Levi	Supergroup011--narna-levi_soil_ORF29_SRR11564271_k141_92144_flag1_multi8_len2730	0.99997	narna-levi-like_HX_add_UHM27615.1_Fushun_levivirus_1	48.1	7.1e-70	narna-levi	108.8	0.962366
Supergroup011	Known (defined by ICTV)	Narna-Levi	Supergroup011--narna-levi_soil_ORF29_SRR11564272_k141_36518_flag1_multi26_len4103	0.999938	narna-levi-like_APG77277.1_Wenzhou_levi-like_virus_2	27.4	2.6e-23	narna-levi	82.4	0.935484
Supergroup011	Known (defined by ICTV)	Narna-Levi	Supergroup011--narna-levi_soil_ORF29_SRR11564368_k141_19354_flag1_multi61_len1796	1	narna-levi-like_APG77239.1_Hubei_levi-like_virus_1	44.8	2.9e-99	narna-levi	95	0.973118
Supergroup011	Known (defined by ICTV)	Narna-Levi	Supergroup011--narna-levi_soil_ORF29_SRR11565167_k141_141464_flag1_multi9_len1714	1	narna-levi-like_ALM62241.1_Soybean_leaf-associated_mitovirus_1	39.5	6.1e-71	narna-levi	202.4	0.978495
Supergroup011	Known (defined by ICTV)	Narna-Levi	Supergroup011--narna-levi_soil_ORF29_SRR11565167_k141_14257_flag1_multi92_len2885	1	narna-levi-like_APG77280.1_Wenzhou_levi-like_virus_1	30.6	1.7e-37	narna-levi	117.8	0.967742
Supergroup011	Known (defined by ICTV)	Narna-Levi	Supergroup011--narna-levi_soil_ORF29_SRR11565167_k141_222592_flag1_multi30_len3220	1	narna-levi-like_APG77028.1_Beihai_levi-like_virus_11	47.2	1.1e-97	narna-levi	98.3	0.973118
Supergroup011	Known (defined by ICTV)	Narna-Levi	Supergroup011--narna-levi_soil_ORF29_SRR11565167_k141_286606_flag1_multi21_len1823	1	narna-levi-like_APG77031.1_Beihai_levi-like_virus_17	35.4	9.2e-35	narna-levi	100.8	0.967742
Supergroup011	Known (defined by ICTV)	Narna-Levi	Supergroup011--narna-levi_soil_ORF29_SRR11565167_k141_33219_flag1_multi147_len3193	1	narna-levi-like_ALD89126.1_Rhizoctonia_solani_mitovirus_7	40.1	1.5e-88	narna-levi	164.6	0.983871
Supergroup011	Known (defined by ICTV)	Narna-Levi	Supergroup011--narna-levi_soil_ORF29_SRR11565167_k141_414440_flag1_multi201_len1678	0.390147	narna-levi-like_APG77034.1_Beihai_levi-like_virus_2	39.4	3.7e-55	narna-levi	79.5	0.822581
Supergroup011	Known (defined by ICTV)	Narna-Levi	Supergroup011--narna-levi_soil_ORF29_SRR11565167_k141_90923_flag1_multi5_len1342	1	narna-levi-like_APG77064.1_Beihai_levi-like_virus_6	33.2	6.4e-26	narna-levi	89.4	0.967742
Supergroup011	Known (defined by ICTV)	Narna-Levi	Supergroup011--narna-levi_soil_ORF29_SRR11565175_k141_244486_flag1_multi2_len1258	1	narna-levi-like_HX_add_URG16531.1_Leviviridae_sp.	43.9	6.8e-60	narna-levi	75.9	0.655914
Supergroup011	Known (defined by ICTV)	Narna-Levi	Supergroup011--narna-levi_soil_ORF29_SRR11565175_k141_264543_flag1_multi131_len2377	1	narna-levi-like_QGY72569.1_Plasmopara_viticola_associated_ourmia-like_virus_39	54	1.6e-125	narna-levi	111	0.983871
Supergroup011	Known (defined by ICTV)	Narna-Levi	Supergroup011--narna-levi_soil_ORF29_SRR11565175_k141_33190_flag1_multi8_len1530	1	narna-levi-like_QDB75000.1_Penicillium_sumatrense_ourmia-like_virus_1	61.1	3.7e-126	narna-levi	143.8	0.983871
Supergroup011	Known (defined by ICTV)	Narna-Levi	Supergroup011--narna-levi_soil_ORF29_SRR11565175_k141_335376_flag1_multi12_len2071	1	narna-levi-like_APG77277.1_Wenzhou_levi-like_virus_2	28.2	8.1e-30	narna-levi	95.6	0.908602
Supergroup011	Known (defined by ICTV)	Narna-Levi	Supergroup011--narna-levi_soil_ORF29_SRR11565175_k141_452496_flag1_multi87_len3017	0.0018526	narna-levi-like_APG77115.1_Changjiang_levi-like_virus_1	24.7	8.8e-12	narna-levi	48.3	0.408602
Supergroup011	Known (defined by ICTV)	Narna-Levi	Supergroup011--narna-levi_soil_ORF29_SRR11565175_k141_50004_flag1_multi53_len3357	1	narna-levi-like_QDA33962.1_Mitovirus_2_BEG47	34.3	7.5e-88	narna-levi	167.1	0.983871
Supergroup011	Known (defined by ICTV)	Narna-Levi	Supergroup011--narna-levi_soil_ORF29_SRR11565176_k141_111962_flag1_multi252_len3385	1	narna-levi-like_QDA33962.1_Mitovirus_2_BEG47	34.3	7.5e-88	narna-levi	167.1	0.983871
Supergroup011	Known (defined by ICTV)	Narna-Levi	Supergroup011--narna-levi_soil_ORF29_SRR11565176_k141_112368_flag1_multi58_len1949	1	narna-levi-like_add_APG77061.1_Beihai_levi-like_virus_1	31.2	1.4e-48	narna-levi	110.7	0.962366
Supergroup011	Known (defined by ICTV)	Narna-Levi	Supergroup011--narna-levi_soil_ORF29_SRR11565176_k141_167504_flag1_multi5_len3262	1	narna-levi-like_APG77119.1_Changjiang_levi-like_virus_3	41.5	5.8e-71	narna-levi	121.3	0.962366
Supergroup011	Known (defined by ICTV)	Narna-Levi	Supergroup011--narna-levi_soil_ORF29_SRR11565176_k141_184650_flag1_multi10_len1579	1	narna-levi-like_YP_009553175.1_Gigaspora_margarita_mitovirus_1	31.9	5.7e-35	narna-levi	135.8	0.865591
Supergroup011	Known (defined by ICTV)	Narna-Levi	Supergroup011--narna-levi_soil_ORF29_SRR11565176_k141_192569_flag1_multi17_len2015	1	narna-levi-like_YP_009272903.1_Fusarium_poae_narnavirus_2	46.8	3.6e-124	narna-levi	50.3	0.645161
Supergroup011	Known (defined by ICTV)	Narna-Levi	Supergroup011--narna-levi_soil_ORF29_SRR11565176_k141_44100_flag1_multi19_len4919	0.999999	narna-levi-like_add_YP_007002852.1_Caulobacter_phage_phiCb5	29.1	3.6e-30	narna-levi	89	0.967742
Supergroup011	Known (defined by ICTV)	Narna-Levi	Supergroup011--narna-levi_soil_ORF29_SRR11565176_k141_56005_flag1_multi12_len1181	1	narna-levi-like_QIC52830.1_Apple_ourmia-like_virus_3	40.4	3.6e-42	narna-levi	126.4	0.827957
Supergroup011	Known (defined by ICTV)	Narna-Levi	Supergroup011--narna-levi_soil_ORF29_SRR11565177_k141_34858_flag1_multi5_len1616	1	narna-levi-like_APG77239.1_Hubei_levi-like_virus_1	48.9	2.2e-99	narna-levi	93.5	0.967742
Supergroup011	Known (defined by ICTV)	Narna-Levi	Supergroup011--narna-levi_soil_ORF29_SRR11565177_k141_45430_flag1_multi10_len1180	0.99996	narna-levi-like_add_APG77061.1_Beihai_levi-like_virus_1	33.8	1.2e-40	narna-levi	110.7	0.962366
Supergroup011	Known (defined by ICTV)	Narna-Levi	Supergroup011--narna-levi_soil_ORF29_SRR11565178_k141_107520_flag1_multi3_len1261	1	narna-levi-like_QIR30306.1_Plasmopara_viticola_associated_narnavirus_27	48.8	6.3e-89	narna-levi	62.9	0.930108
Supergroup011	Known (defined by ICTV)	Narna-Levi	Supergroup011--narna-levi_soil_ORF29_SRR11565178_k141_108722_flag1_multi11_len3387	1	narna-levi-like_YP_002284334.2_Botrytis_cinerea_mitovirus_1	29.8	7.6e-41	narna-levi	141.8	0.935484
Supergroup011	Known (defined by ICTV)	Narna-Levi	Supergroup011--narna-levi_soil_ORF29_SRR11565178_k141_25787_flag1_multi58_len1315	1	narna-levi-like_APG77239.1_Hubei_levi-like_virus_1	49.9	2.7e-87	narna-levi	94.2	0.967742
Supergroup011	Known (defined by ICTV)	Narna-Levi	Supergroup011--narna-levi_soil_ORF29_SRR11565178_k141_26729_flag1_multi7_len3504	0.999942	narna-levi-like_APG77028.1_Beihai_levi-like_virus_11	44.6	1.1e-108	narna-levi	98.9	0.973118
Supergroup011	Known (defined by ICTV)	Narna-Levi	Supergroup011--narna-levi_soil_ORF29_SRR11565178_k141_82573_flag1_multi9_len2459	0.999999	narna-levi-like_add_APG77061.1_Beihai_levi-like_virus_1	33.3	1.1e-44	narna-levi	103.2	0.962366
Supergroup011	Known (defined by ICTV)	Narna-Levi	Supergroup011--narna-levi_soil_ORF29_SRR11565179_k141_14951_flag1_multi844_len2990	1	narna-levi-like_APG77280.1_Wenzhou_levi-like_virus_1	30.6	1.7e-37	narna-levi	117.8	0.967742
Supergroup011	Known (defined by ICTV)	Narna-Levi	Supergroup011--narna-levi_soil_ORF29_SRR11565179_k141_36199_flag1_multi18_len2093	1	narna-levi-like_YP_009553175.1_Gigaspora_margarita_mitovirus_1	35.4	3.1e-47	narna-levi	129.5	0.758065
Supergroup011	Known (defined by ICTV)	Narna-Levi	Supergroup011--narna-levi_soil_ORF29_SRR11565179_k141_49181_flag1_multi8_len1316	1	narna-levi-like_QIC52830.1_Apple_ourmia-like_virus_3	41.1	2.5e-51	narna-levi	158.3	0.983871
Supergroup011	Known (defined by ICTV)	Narna-Levi	Supergroup011--narna-levi_soil_ORF29_SRR11565179_k141_5939_flag1_multi14_len2430	0.99986	narna-levi-like_QIR30314.1_Plasmopara_viticola_associated_narnavirus_35	20	4.9e-09	narna-levi	37.9	0.494624
Supergroup011	Known (defined by ICTV)	Narna-Levi	Supergroup011--narna-levi_soil_ORF29_SRR11565179_k141_86070_flag1_multi21_len1958	1	narna-levi-like_add_YP_007002852.1_Caulobacter_phage_phiCb5	41.4	6e-104	narna-levi	104.8	0.967742
Supergroup011	Known (defined by ICTV)	Narna-Levi	Supergroup011--narna-levi_soil_ORF29_SRR11565179_k141_97409_flag1_multi6_len1441	1	narna-levi-like_QDA33961.1_Mitovirus_1_BEG47	49.4	6.2e-102	narna-levi	175	0.919355
Supergroup011	Known (defined by ICTV)	Narna-Levi	Supergroup011--narna-levi_soil_ORF29_SRR11565180_k141_1814_flag1_multi3_len1146	0.999996	narna-levi-like_QGZ98426.1_Erysiphe_necator_associated_ourmia-like_virus_6	42.6	1.3e-48	narna-levi	160.7	0.983871
Supergroup011	Known (defined by ICTV)	Narna-Levi	Supergroup011--narna-levi_soil_ORF29_SRR11565180_k141_28956_flag1_multi10_len2014	0.999985	narna-levi-like_APG77267.1_Wenling_levi-like_virus_1	26.7	8.2e-39	narna-levi	99.9	0.956989
Supergroup011	Known (defined by ICTV)	Narna-Levi	Supergroup011--narna-levi_soil_ORF29_SRR11565180_k141_4028_flag1_multi6_len1734	1	narna-levi-like_YP_009553263.1_Rhizophagus_diaphanum_mitovirus_2	34	1.4e-34	narna-levi	132.7	0.817204
Supergroup011	Known (defined by ICTV)	Narna-Levi	Supergroup011--narna-levi_soil_ORF29_SRR11565414_k141_207916_flag1_multi9_len1165	0.999387	narna-levi-like_APG77239.1_Hubei_levi-like_virus_1	51.8	6e-73	narna-levi	63.8	0.682796
Supergroup011	Known (defined by ICTV)	Narna-Levi	Supergroup011--narna-levi_soil_ORF29_SRR11565414_k141_270121_flag1_multi42_len3154	1	narna-levi-like_ALD89117.1_Rhizoctonia_solani_mitovirus_12	33.7	1e-60	narna-levi	173.9	0.983871
Supergroup011	Known (defined by ICTV)	Narna-Levi	Supergroup011--narna-levi_soil_ORF29_SRR11565414_k141_316051_flag1_multi71_len1869	0.894328	narna-levi-like_QDW65421.1_Rhizoctonia_solani_mitovirus_31	32.6	6.1e-36	narna-levi	70.2	0.5
Supergroup011	Known (defined by ICTV)	Narna-Levi	Supergroup011--narna-levi_soil_ORF29_SRR11565414_k141_363088_flag1_multi3_len1184	1	narna-levi-like_QIC52851.1_Apple_virus_C	35.3	5.4e-47	narna-levi	56.4	0.580645
Supergroup011	Known (defined by ICTV)	Narna-Levi	Supergroup011--narna-levi_soil_ORF29_SRR11565414_k141_79992_flag1_multi10_len1405	0.99997	narna-levi-like_AZT88620.1_Aspergillus_neoniger_ourmia-like_virus_1	46.4	7.8e-81	narna-levi	132.5	0.983871
Supergroup011	Known (defined by ICTV)	Narna-Levi	Supergroup011--narna-levi_soil_ORF29_SRR11565434_k141_18543_flag1_multi19_len1642	1	narna-levi-like_AHY03257.1_Buergenerula_spartinae_mitovirus_1	39.9	2.4e-65	narna-levi	175.6	0.967742
Supergroup011	Known (defined by ICTV)	Narna-Levi	Supergroup011--narna-levi_soil_ORF29_SRR11565434_k141_44479_flag1_multi4_len1247	1	narna-levi-like_YP_009553263.1_Rhizophagus_diaphanum_mitovirus_2	32.6	1.2e-27	narna-levi	121.1	0.806452
Supergroup011	Known (defined by ICTV)	Narna-Levi	Supergroup011--narna-levi_soil_ORF29_SRR11565435_k141_119015_flag1_multi13_len1429	0.999993	narna-levi-like_add_APG77061.1_Beihai_levi-like_virus_1	35	1.8e-35	narna-levi	101.2	0.967742
Supergroup011	Known (defined by ICTV)	Narna-Levi	Supergroup011--narna-levi_soil_ORF29_SRR11565435_k141_218283_flag1_multi82_len3735	1	narna-levi-like_add_YP_007002852.1_Caulobacter_phage_phiCb5	42.3	2e-107	narna-levi	101.2	0.973118
Supergroup011	Known (defined by ICTV)	Narna-Levi	Supergroup011--narna-levi_soil_ORF29_SRR11565435_k141_223717_flag1_multi27_len1510	1	narna-levi-like_QIC52830.1_Apple_ourmia-like_virus_3	40.1	1.5e-35	narna-levi	95.6	0.467742
Supergroup011	Known (defined by ICTV)	Narna-Levi	Supergroup011--narna-levi_soil_ORF29_SRR11565435_k141_28801_flag1_multi35_len3743	1	narna-levi-like_ALD89116.1_Rhizoctonia_solani_mitovirus_11	40.7	1.1e-131	narna-levi	165.4	0.978495
Supergroup011	Known (defined by ICTV)	Narna-Levi	Supergroup011--narna-levi_soil_ORF29_SRR11565435_k141_397391_flag1_multi19_len1901	1	narna-levi-like_QDW65415.1_Rhizoctonia_solani_mitovirus_25	51.7	2.9e-43	narna-levi	176.1	0.983871
Supergroup011	Known (defined by ICTV)	Narna-Levi	Supergroup011--narna-levi_soil_ORF29_SRR11565435_k141_425439_flag1_multi20_len4745	1	narna-levi-like_APG77234.1_Hubei_levi-like_virus_8	50.1	1.3e-120	narna-levi	114.2	0.962366
Supergroup011	Known (defined by ICTV)	Narna-Levi	Supergroup011--narna-levi_soil_ORF29_SRR11565435_k141_464440_flag1_multi31_len1823	0.999997	narna-levi-like_APG77034.1_Beihai_levi-like_virus_2	31.9	9.4e-40	narna-levi	107.8	0.962366
Supergroup011	Known (defined by ICTV)	Narna-Levi	Supergroup011--narna-levi_soil_ORF29_SRR11565436_k141_12165_flag1_multi12_len1559	0.999999	narna-levi-like_QGZ00443.1_Narnavirus_sp.	26.9	1.3e-24	narna-levi	82	0.983871
Supergroup011	Known (defined by ICTV)	Narna-Levi	Supergroup011--narna-levi_soil_ORF29_SRR11565436_k141_31993_flag1_multi43_len3194	1	narna-levi-like_QDW65421.1_Rhizoctonia_solani_mitovirus_31	33.3	3e-55	narna-levi	158.9	0.983871
Supergroup011	Known (defined by ICTV)	Narna-Levi	Supergroup011--narna-levi_soil_ORF29_SRR11565436_k141_42907_flag1_multi10_len3111	0.999278	narna-levi-like_add_APG77061.1_Beihai_levi-like_virus_1	36.6	4.3e-43	narna-levi	62.8	0.650538
Supergroup011	Known (defined by ICTV)	Narna-Levi	Supergroup011--narna-levi_soil_ORF29_SRR11565436_k141_74839_flag1_multi12_len1113	1	narna-levi-like_APG77028.1_Beihai_levi-like_virus_11	35.7	8.3e-27	narna-levi	95.8	0.973118
Supergroup011	Known (defined by ICTV)	Narna-Levi	Supergroup011--narna-levi_soil_ORF29_SRR11565436_k141_77320_flag1_multi24_len2147	0.999999	narna-levi-like_APG77239.1_Hubei_levi-like_virus_1	43.1	1.4e-91	narna-levi	94	0.962366
Supergroup011	Known (defined by ICTV)	Narna-Levi	Supergroup011--narna-levi_soil_ORF29_SRR11565436_k141_80613_flag1_multi30_len1659	0.999998	narna-levi-like_APG77034.1_Beihai_levi-like_virus_2	42.2	5.5e-48	narna-levi	94.5	0.967742
Supergroup011	Known (defined by ICTV)	Narna-Levi	Supergroup011--narna-levi_soil_ORF29_SRR11565436_k141_91266_flag1_multi25_len3337	1	narna-levi-like_QDA33962.1_Mitovirus_2_BEG47	34.1	3.9e-87	narna-levi	167.9	0.983871
Supergroup011	Known (defined by ICTV)	Narna-Levi	Supergroup011--narna-levi_soil_ORF29_SRR11565437_k141_128794_flag1_multi6_len1608	0.999943	narna-levi-like_YP_009333318.1_Wenzhou_narna-like_virus_4	37.3	1.6e-25	narna-levi	83.1	0.451613
Supergroup011	Known (defined by ICTV)	Narna-Levi	Supergroup011--narna-levi_soil_ORF29_SRR11565437_k141_131067_flag1_multi10_len1767	1	narna-levi-like_YP_009241365.1_Phytophthora_infestans_RNA_virus_4	38.1	3.1e-73	narna-levi	61.8	0.704301
Supergroup011	Known (defined by ICTV)	Narna-Levi	Supergroup011--narna-levi_soil_ORF29_SRR11565437_k141_133363_flag1_multi22_len2865	1	narna-levi-like_QGY72569.1_Plasmopara_viticola_associated_ourmia-like_virus_39	44.7	4.4e-98	narna-levi	109.4	0.983871
Supergroup011	Known (defined by ICTV)	Narna-Levi	Supergroup011--narna-levi_soil_ORF29_SRR11565437_k141_137387_flag1_multi7_len1612	0.999993	narna-levi-like_add_WZFSL85855_Leviviridae_Wenzhou_levi-like_virus_7_551aa	29.1	5.8e-15	narna-levi	82.6	0.887097
Supergroup011	Known (defined by ICTV)	Narna-Levi	Supergroup011--narna-levi_soil_ORF29_SRR11565437_k141_138628_flag1_multi19_len1312	1	narna-levi-like_YP_009553175.1_Gigaspora_margarita_mitovirus_1	39.7	1.7e-54	narna-levi	88.6	0.5
Supergroup011	Known (defined by ICTV)	Narna-Levi	Supergroup011--narna-levi_soil_ORF29_SRR11565437_k141_157930_flag1_multi12_len1972	1	narna-levi-like_HX_add_URG16531.1_Leviviridae_sp.	43.6	3.1e-55	narna-levi	61.6	0.607527
Supergroup011	Known (defined by ICTV)	Narna-Levi	Supergroup011--narna-levi_soil_ORF29_SRR11565437_k141_42081_flag1_multi7_len1380	0.999997	narna-levi-like_APG77133.1_Beihai_levi-like_virus_15	34.6	1.1e-36	narna-levi	105.6	0.967742
Supergroup011	Known (defined by ICTV)	Narna-Levi	Supergroup011--narna-levi_soil_ORF29_SRR11565437_k141_49062_flag1_multi9_len1326	1	narna-levi-like_QIR30288.1_Plasmopara_viticola_associated_narnavirus_9	70.6	1.3e-140	narna-levi	35.4	0.569892
Supergroup011	Known (defined by ICTV)	Narna-Levi	Supergroup011--narna-levi_soil_ORF29_SRR11565437_k141_77300_flag1_multi38_len1263	0.999497	narna-levi-like_YP_009208148.1_Escherichia_virus_FI	36.5	2e-23	narna-levi	101	0.973118
Supergroup011	Known (defined by ICTV)	Narna-Levi	Supergroup011--narna-levi_soil_ORF29_SRR11565438_k141_126789_flag1_multi7_len2783	1	narna-levi-like_QIR30248.1_Plasmopara_viticola_associated_mitovirus_25	34.4	1.7e-47	narna-levi	157	0.973118
Supergroup011	Known (defined by ICTV)	Narna-Levi	Supergroup011--narna-levi_soil_ORF29_SRR11565438_k141_140300_flag1_multi9_len1883	1	narna-levi-like_QIC52830.1_Apple_ourmia-like_virus_3	37.6	2e-65	narna-levi	136.2	0.983871
Supergroup011	Known (defined by ICTV)	Narna-Levi	Supergroup011--narna-levi_soil_ORF29_SRR11565438_k141_184767_flag1_multi8_len2095	1	narna-levi-like_APG77192.1_Sanxia_levi-like_virus_1	39.1	4.4e-26	narna-levi	103.9	0.967742
Supergroup011	Known (defined by ICTV)	Narna-Levi	Supergroup011--narna-levi_soil_ORF29_SRR11565438_k141_71581_flag1_multi29_len3707	1	narna-levi-like_APG77028.1_Beihai_levi-like_virus_11	45.7	9.4e-115	narna-levi	99.9	0.973118
Supergroup011	Known (defined by ICTV)	Narna-Levi	Supergroup011--narna-levi_soil_ORF29_SRR11565438_k141_84458_flag1_multi35_len1844	1	narna-levi-like_QIR30266.1_Plasmopara_viticola_associated_mitovirus_43	41.7	8.2e-69	narna-levi	182.1	0.983871
Supergroup011	Known (defined by ICTV)	Narna-Levi	Supergroup011--narna-levi_soil_ORF29_SRR11565824_k141_134208_flag1_multi27_len3547	1	narna-levi-like_APG77237.1_Hubei_levi-like_virus_11	42.7	4.6e-73	narna-levi	114.7	0.962366
Supergroup011	Known (defined by ICTV)	Narna-Levi	Supergroup011--narna-levi_soil_ORF29_SRR11565824_k141_147396_flag1_multi6_len2634	1	narna-levi-like_QGY72576.1_Plasmopara_viticola_associated_ourmia-like_virus_46	74.4	2.5e-220	narna-levi	148.3	0.983871
Supergroup011	Known (defined by ICTV)	Narna-Levi	Supergroup011--narna-levi_soil_ORF29_SRR11565824_k141_242015_flag1_multi18_len1723	0.999946	narna-levi-like_APG77239.1_Hubei_levi-like_virus_1	52.3	1.7e-97	narna-levi	81.5	0.887097
Supergroup011	Known (defined by ICTV)	Narna-Levi	Supergroup011--narna-levi_soil_ORF29_SRR11565824_k141_77541_flag1_multi20_len4114	1	narna-levi-like_APG77239.1_Hubei_levi-like_virus_1	49.1	8.8e-103	narna-levi	93.5	0.973118
Supergroup011	Known (defined by ICTV)	Narna-Levi	Supergroup011--narna-levi_soil_ORF29_SRR11565844_k141_128914_flag1_multi6_len2070	1	narna-levi-like_add_YP_007237175.1_Enterobacteria_phage_Hgal1	39.7	7.2e-50	narna-levi	118.1	0.967742
Supergroup011	Known (defined by ICTV)	Narna-Levi	Supergroup011--narna-levi_soil_ORF29_SRR11565844_k141_131231_flag1_multi206_len3533	1	narna-levi-like_QDW65421.1_Rhizoctonia_solani_mitovirus_31	34.3	1.2e-57	narna-levi	162.8	0.983871
Supergroup011	Known (defined by ICTV)	Narna-Levi	Supergroup011--narna-levi_soil_ORF29_SRR11565844_k141_202471_flag1_multi4_len2111	0.999998	narna-levi-like_YP_009552787.1_Rhizophagus_sp._RF1_mitovirus	42.6	1.9e-106	narna-levi	158.6	0.935484
Supergroup011	Known (defined by ICTV)	Narna-Levi	Supergroup011--narna-levi_soil_ORF29_SRR11565844_k141_68474_flag1_multi8_len1529	1	narna-levi-like_APG77239.1_Hubei_levi-like_virus_1	53.3	1.5e-117	narna-levi	89.1	0.973118
Supergroup011	Known (defined by ICTV)	Narna-Levi	Supergroup011--narna-levi_soil_ORF29_SRR11565845_k141_100443_flag1_multi78_len3998	0.999946	narna-levi-like_APG77046.1_Beihai_levi-like_virus_8	27.6	1e-40	narna-levi	96.7	0.973118
Supergroup011	Known (defined by ICTV)	Narna-Levi	Supergroup011--narna-levi_soil_ORF29_SRR11565845_k141_10252_flag1_multi16_len1488	0.999956	narna-levi-like_QIR30238.1_Plasmopara_viticola_associated_mitovirus_15	33	1.1e-37	narna-levi	81	0.575269
Supergroup011	Known (defined by ICTV)	Narna-Levi	Supergroup011--narna-levi_soil_ORF29_SRR11565845_k141_107121_flag1_multi26_len3558	1	narna-levi-like_YP_009552787.1_Rhizophagus_sp._RF1_mitovirus	40.7	7.8e-122	narna-levi	162.2	0.973118
Supergroup011	Known (defined by ICTV)	Narna-Levi	Supergroup011--narna-levi_soil_ORF29_SRR11565845_k141_122532_flag1_multi6_len1509	0.999979	narna-levi-like_APG77046.1_Beihai_levi-like_virus_8	34.9	2.5e-35	narna-levi	104.4	0.962366
Supergroup011	Known (defined by ICTV)	Narna-Levi	Supergroup011--narna-levi_soil_ORF29_SRR11565845_k141_130776_flag1_multi12_len1505	1	narna-levi-like_APG77239.1_Hubei_levi-like_virus_1	52.8	1.5e-113	narna-levi	90.6	0.973118
Supergroup011	Known (defined by ICTV)	Narna-Levi	Supergroup011--narna-levi_soil_ORF29_SRR11565845_k141_17055_flag1_multi12_len2274	1	narna-levi-like_YP_009552787.1_Rhizophagus_sp._RF1_mitovirus	41.5	3.9e-106	narna-levi	159.4	0.983871
Supergroup011	Known (defined by ICTV)	Narna-Levi	Supergroup011--narna-levi_soil_ORF29_SRR11565845_k141_26131_flag1_multi12_len1517	0.218848	narna-levi-like_APG77239.1_Hubei_levi-like_virus_1	54.3	6.1e-84	narna-levi	56.7	0.677419
Supergroup011	Known (defined by ICTV)	Narna-Levi	Supergroup011--narna-levi_soil_ORF29_SRR11565845_k141_26802_flag1_multi59_len2661	1	narna-levi-like_YP_009272901.1_Fusarium_poae_mitovirus_4	41.4	1.1e-69	narna-levi	170.8	0.983871
Supergroup011	Known (defined by ICTV)	Narna-Levi	Supergroup011--narna-levi_soil_ORF29_SRR11565845_k141_50871_flag1_multi110_len1038	0.996679	narna-levi-like_APG77239.1_Hubei_levi-like_virus_1	48.8	8.6e-59	narna-levi	72.7	0.698925
Supergroup011	Known (defined by ICTV)	Narna-Levi	Supergroup011--narna-levi_soil_ORF29_SRR11565845_k141_56263_flag1_multi278_len3326	1	narna-levi-like_AWY10985.1_Sclerotinia_sclerotiorum_mitovirus_27	35.3	3.6e-53	narna-levi	172.1	0.983871
Supergroup011	Known (defined by ICTV)	Narna-Levi	Supergroup011--narna-levi_soil_ORF29_SRR11565846_k141_47135_flag1_multi48_len2703	1	narna-levi-like_YP_009272901.1_Fusarium_poae_mitovirus_4	41.4	1.1e-69	narna-levi	170.8	0.983871
Supergroup011	Known (defined by ICTV)	Narna-Levi	Supergroup011--narna-levi_soil_ORF29_SRR11565846_k141_51405_flag1_multi4_len1288	0.999999	narna-levi-like_AZJ25097.1_Rhizophagus_diaphanum_mitovirus_4	49.9	3.1e-92	narna-levi	146.3	0.930108
Supergroup011	Known (defined by ICTV)	Narna-Levi	Supergroup011--narna-levi_soil_ORF29_SRR11565846_k141_53164_flag1_multi13_len1324	0.997939	narna-levi-like_APG77239.1_Hubei_levi-like_virus_1	54.5	1.7e-103	narna-levi	87.2	0.973118
Supergroup011	Known (defined by ICTV)	Narna-Levi	Supergroup011--narna-levi_soil_ORF29_SRR11565846_k141_54927_flag1_multi20_len2411	1	narna-levi-like_ALD89126.1_Rhizoctonia_solani_mitovirus_7	37.2	3.5e-59	narna-levi	170.7	0.983871
Supergroup011	Known (defined by ICTV)	Narna-Levi	Supergroup011--narna-levi_soil_ORF29_SRR11565847_k141_10728_flag1_multi180_len2786	1	narna-levi-like_QIR30275.1_Plasmopara_viticola_associated_mitovirus_52	31	2.2e-60	narna-levi	181.4	0.983871
Supergroup011	Known (defined by ICTV)	Narna-Levi	Supergroup011--narna-levi_soil_ORF29_SRR11565848_k141_20138_flag1_multi14_len1797	1	narna-levi-like_AXE72932.1_Aspergillus_fumigatus_mitovirus_1	93.7	3.4e-190	narna-levi	116.1	0.774194
Supergroup011	Known (defined by ICTV)	Narna-Levi	Supergroup011--narna-levi_soil_ORF29_SRR11565848_k141_30145_flag1_multi6_len1582	1	narna-levi-like_HX_add_YP_010084710_Rhizoctonia_solani_ourmia-like_virus_1	47.9	1.7e-97	narna-levi	161	0.983871
Supergroup011	Known (defined by ICTV)	Narna-Levi	Supergroup011--narna-levi_soil_ORF29_SRR11565848_k141_41126_flag1_multi11_len2079	0.927079	narna-levi-like_ALD89117.1_Rhizoctonia_solani_mitovirus_12	33.2	2.5e-33	narna-levi	73.4	0.5
Supergroup011	Known (defined by ICTV)	Narna-Levi	Supergroup011--narna-levi_soil_ORF29_SRR11622285_k141_61193_flag1_multi4_len1208	1	narna-levi-like_APG77271.1_Wenling_levi-like_virus_4	40.3	1.4e-14	narna-levi	57.6	0.688172
Supergroup011	Known (defined by ICTV)	Narna-Levi	Supergroup011--narna-levi_soil_ORF29_SRR11622354_k141_41658_flag1_multi4_len1752	0.999953	narna-levi-like_APG77043.1_Beihai_levi-like_virus_4	31.3	1.5e-35	narna-levi	109.4	0.967742
Supergroup011	Known (defined by ICTV)	Narna-Levi	Supergroup011--narna-levi_soil_ORF29_SRR11622356_k141_120964_flag1_multi5_len1568	1	narna-levi-like_HX_add_URG16510.1_Leviviridae_sp.	38.2	1.1e-70	narna-levi	91.3	0.962366
Supergroup011	Known (defined by ICTV)	Narna-Levi	Supergroup011--narna-levi_soil_ORF29_SRR11622356_k141_28863_flag1_multi7_len1462	0.999995	narna-levi-like_APG77231.1_Hubei_levi-like_virus_7	52.6	3.7e-99	NA	NA	NA
Supergroup011	Known (defined by ICTV)	Narna-Levi	Supergroup011--narna-levi_soil_ORF29_SRR11622356_k141_99772_flag1_multi6_len1316	1	narna-levi-like_AGW51778.1_Mitovirus_AEF-2013	41.1	5.6e-68	narna-levi	173.4	0.983871
Supergroup011	Known (defined by ICTV)	Narna-Levi	Supergroup011--narna-levi_soil_ORF29_SRR11622450_k141_12787_flag1_multi5_len3604	1	narna-levi-like_APG77009.1_Beihai_levi-like_virus_16	37	7.1e-62	narna-levi	116.2	0.956989
Supergroup011	Known (defined by ICTV)	Narna-Levi	Supergroup011--narna-levi_soil_ORF29_SRR11622450_k141_29642_flag1_multi4_len1943	1	narna-levi-like_HX_add_URG16534.1_Leviviridae_sp.	32	3.5e-29	narna-levi	99.4	0.935484
Supergroup011	Known (defined by ICTV)	Narna-Levi	Supergroup011--narna-levi_soil_ORF29_SRR11622450_k141_43299_flag1_multi5_len1711	0.999998	narna-levi-like_YP_009553678.1_Rhizophagus_diaphanum_mitovirus_1	37	5.3e-31	narna-levi	146.8	0.983871
Supergroup011	Known (defined by ICTV)	Narna-Levi	Supergroup011--narna-levi_soil_ORF29_SRR11622450_k141_67644_flag1_multi10_len1572	1	narna-levi-like_APG77142.1_Beihai_levi-like_virus_12	32.1	4.1e-21	narna-levi	97	0.973118
Supergroup011	Known (defined by ICTV)	Narna-Levi	Supergroup011--narna-levi_soil_ORF29_SRR11622633_k141_37184_flag1_multi12_len1362	1	narna-levi-like_YP_009553263.1_Rhizophagus_diaphanum_mitovirus_2	40.9	6.2e-36	narna-levi	154.9	0.94086
Supergroup011	Known (defined by ICTV)	Narna-Levi	Supergroup011--narna-levi_soil_ORF29_SRR11622660_k141_81037_flag1_multi7_len2761	1	narna-levi-like_add_YP_007237129.1_Enterobacteria_phage_C-1_INW-2012	45	2e-80	narna-levi	117	0.951613
Supergroup011	Known (defined by ICTV)	Narna-Levi	Supergroup011--narna-levi_soil_ORF29_SRR11622682_k141_18701_flag1_multi83_len4326	1	narna-levi-like_APG76989.1_Beihai_levi-like_virus_34	33.3	1.3e-32	narna-levi	100	0.962366
Supergroup011	Known (defined by ICTV)	Narna-Levi	Supergroup011--narna-levi_soil_ORF29_SRR11622682_k141_257053_flag1_multi76_len3642	0.999976	narna-levi-like_APG77106.1_Changjiang_levi-like_virus_2	33.5	8.5e-49	narna-levi	115.6	0.967742
Supergroup011	Known (defined by ICTV)	Narna-Levi	Supergroup011--narna-levi_soil_ORF29_SRR11622682_k141_291378_flag1_multi4_len2012	1	narna-levi-like_APG77280.1_Wenzhou_levi-like_virus_1	30.9	2e-41	narna-levi	99.6	0.967742
Supergroup011	Known (defined by ICTV)	Narna-Levi	Supergroup011--narna-levi_soil_ORF29_SRR11622682_k141_323531_flag1_multi4_len1257	1	narna-levi-like_APG77040.1_Beihai_levi-like_virus_3	46.2	4.9e-77	narna-levi	102.7	0.967742
Supergroup011	Known (defined by ICTV)	Narna-Levi	Supergroup011--narna-levi_soil_ORF29_SRR11622778_k141_108595_flag1_multi4_len1173	0.999764	narna-levi-like_ALD89125.1_Rhizoctonia_solani_mitovirus_6	60.1	8.8e-86	narna-levi	179.5	0.983871
Supergroup011	Known (defined by ICTV)	Narna-Levi	Supergroup011--narna-levi_soil_ORF29_SRR11622778_k141_23147_flag1_multi3_len1699	0.999927	narna-levi-like_add_APG77061.1_Beihai_levi-like_virus_1	42.1	5.5e-65	narna-levi	94.5	0.967742
Supergroup011	Known (defined by ICTV)	Narna-Levi	Supergroup011--narna-levi_soil_ORF29_SRR11622778_k141_43732_flag1_multi5_len1934	1	narna-levi-like_QIS88037.1_de_Gerlache_virus	40.5	1.1e-66	narna-levi	108.8	0.962366
Supergroup011	Known (defined by ICTV)	Narna-Levi	Supergroup011--narna-levi_soil_ORF29_SRR11622778_k141_57689_flag1_multi12_len1493	1	narna-levi-like_APG77252.1_Wenling_levi-like_virus_2	33.7	5.1e-34	narna-levi	98	0.962366
Supergroup011	Known (defined by ICTV)	Narna-Levi	Supergroup011--narna-levi_soil_ORF29_SRR11622778_k141_58534_flag1_multi4_len1702	0.999925	narna-levi-like_QGY72594.1_Plasmopara_viticola_associated_ourmia-like_virus_64	48.3	2.4e-60	narna-levi	45.8	0.397849
Supergroup011	Known (defined by ICTV)	Narna-Levi	Supergroup011--narna-levi_soil_ORF29_SRR11622780_k141_35930_flag1_multi3_len1360	0.999632	narna-levi-like_APG77021.1_Beihai_levi-like_virus_22	55	1.4e-65	narna-levi	64.1	0.629032
Supergroup011	Known (defined by ICTV)	Narna-Levi	Supergroup011--narna-levi_soil_ORF29_SRR11622780_k141_3987_flag1_multi8_len2878	0.999996	narna-levi-like_APG77067.1_Beihai_levi-like_virus_18	39.2	1e-34	narna-levi	106.4	0.962366
Supergroup011	Known (defined by ICTV)	Narna-Levi	Supergroup011--narna-levi_soil_ORF29_SRR11623485_k141_70364_flag1_multi9_len1860	1	narna-levi-like_YP_009553263.1_Rhizophagus_diaphanum_mitovirus_2	32.7	8.5e-53	narna-levi	111.5	0.66129
Supergroup011	Known (defined by ICTV)	Narna-Levi	Supergroup011--narna-levi_soil_ORF29_SRR11678313_k141_8989_flag1_multi7_len1461	0.999995	narna-levi-like_QIC52830.1_Apple_ourmia-like_virus_3	53.4	6.1e-101	narna-levi	163.5	0.983871
Supergroup011	Known (defined by ICTV)	Narna-Levi	Supergroup011--narna-levi_soil_ORF29_SRR11678315_k141_14248_flag1_multi30_len3683	0.999999	narna-levi-like_HX_add_UHM27615.1_Fushun_levivirus_1	43.2	1.2e-80	narna-levi	112.7	0.962366
Supergroup011	Known (defined by ICTV)	Narna-Levi	Supergroup011--narna-levi_soil_ORF29_SRR11678315_k141_24039_flag1_multi21_len4180	1	narna-levi-like_APG77034.1_Beihai_levi-like_virus_2	32.2	1.9e-41	narna-levi	103.8	0.962366
Supergroup011	Known (defined by ICTV)	Narna-Levi	Supergroup011--narna-levi_soil_ORF29_SRR11678315_k141_24405_flag1_multi10_len1809	1	narna-levi-like_QDB74999.1_Cladosporium_cladosporioides_ourmia-like_virus_1	41.3	3.2e-71	narna-levi	161.4	0.983871
Supergroup011	Known (defined by ICTV)	Narna-Levi	Supergroup011--narna-levi_soil_ORF29_SRR11678315_k141_4274_flag1_multi22_len2844	1	narna-levi-like_AWY10969.1_Sclerotinia_sclerotiorum_mitovirus_7-A	38.3	1.6e-49	narna-levi	176.7	0.983871
Supergroup011	Known (defined by ICTV)	Narna-Levi	Supergroup011--narna-levi_soil_ORF29_SRR11678449_k141_153494_flag1_multi5_len1190	0.999977	narna-levi-like_QIS87958.1_Nordenskjold_virus	36.2	7.6e-18	narna-levi	77.3	0.747312
Supergroup011	Known (defined by ICTV)	Narna-Levi	Supergroup011--narna-levi_soil_ORF29_SRR11678449_k141_62733_flag1_multi38_len2005	1	narna-levi-like_APG76985.1_Beihai_levi-like_virus_19	30	3.5e-37	narna-levi	116.9	0.962366
Supergroup011	Known (defined by ICTV)	Narna-Levi	Supergroup011--narna-levi_soil_ORF29_SRR11678449_k141_77466_flag1_multi16_len1819	1	narna-levi-like_QIR30248.1_Plasmopara_viticola_associated_mitovirus_25	45.7	1.8e-46	narna-levi	176.6	0.983871
Supergroup011	Known (defined by ICTV)	Narna-Levi	Supergroup011--narna-levi_soil_ORF29_SRR11678449_k141_85805_flag1_multi33_len4266	1	narna-levi-like_HX_add_URG16534.1_Leviviridae_sp.	39.2	1.2e-34	narna-levi	102.2	0.962366
Supergroup011	Known (defined by ICTV)	Narna-Levi	Supergroup011--narna-levi_soil_ORF29_SRR11678561_k141_117076_flag1_multi7_len2449	1	narna-levi-like_YP_009272901.1_Fusarium_poae_mitovirus_4	36.9	8e-48	narna-levi	171.3	0.983871
Supergroup011	Known (defined by ICTV)	Narna-Levi	Supergroup011--narna-levi_soil_ORF29_SRR11678561_k141_117534_flag1_multi25_len1864	0.999991	narna-levi-like_QGY72615.1_Plasmopara_viticola_associated_ourmia-like_virus_85	43	9.4e-60	narna-levi	93.9	0.677419
Supergroup011	Known (defined by ICTV)	Narna-Levi	Supergroup011--narna-levi_soil_ORF29_SRR11678561_k141_28750_flag1_multi10_len2603	1	narna-levi-like_YP_009553263.1_Rhizophagus_diaphanum_mitovirus_2	33.6	2.3e-43	narna-levi	148.2	0.983871
Supergroup011	Known (defined by ICTV)	Narna-Levi	Supergroup011--narna-levi_soil_ORF29_SRR11678561_k141_36146_flag1_multi3_len1048	0.999982	narna-levi-like_QIC52826.1_Apple_narna-like_virus_1	35.6	1.1e-40	narna-levi	65.7	0.456989
Supergroup011	Known (defined by ICTV)	Narna-Levi	Supergroup011--narna-levi_soil_ORF29_SRR11678561_k141_63915_flag1_multi135_len2826	1	narna-levi-like_YP_009553175.1_Gigaspora_margarita_mitovirus_1	39.6	4.2e-112	narna-levi	192.9	0.983871
Supergroup011	Known (defined by ICTV)	Narna-Levi	Supergroup011--narna-levi_soil_ORF29_SRR11678562_k141_70455_flag1_multi4_len1158	0.998686	narna-levi-like_YP_009337311.1_Changjiang_narna-like_virus_2	36.7	1.2e-12	narna-levi	42.6	0.456989
Supergroup011	Known (defined by ICTV)	Narna-Levi	Supergroup011--narna-levi_soil_ORF29_SRR11678562_k141_75403_flag1_multi6_len2021	1	narna-levi-like_HX_add_UHM27621.1_Fushun_levivirus_2	32.7	4.3e-29	narna-levi	88.6	0.967742
Supergroup011	Known (defined by ICTV)	Narna-Levi	Supergroup011--narna-levi_soil_ORF29_SRR11679699_k141_1160_flag1_multi48_len2611	0.999988	narna-levi-like_QIC52826.1_Apple_narna-like_virus_1	37.4	3.2e-103	narna-levi	121.7	0.983871
Supergroup011	Known (defined by ICTV)	Narna-Levi	Supergroup011--narna-levi_soil_ORF29_SRR11679699_k141_48324_flag1_multi44_len2112	1	narna-levi-like_QGY72569.1_Plasmopara_viticola_associated_ourmia-like_virus_39	49.8	5.2e-118	narna-levi	106.7	0.983871
Supergroup011	Known (defined by ICTV)	Narna-Levi	Supergroup011--narna-levi_soil_ORF29_SRR11679700_k141_90174_flag1_multi12_len2007	0.999976	narna-levi-like_QIC52827.1_Apple_narna-like_virus_2	36.4	3.7e-68	narna-levi	130.2	0.978495
Supergroup011	Known (defined by ICTV)	Narna-Levi	Supergroup011--narna-levi_soil_ORF29_SRR11679701_k141_117546_flag1_multi6_len2375	0.999982	narna-levi-like_QIC52826.1_Apple_narna-like_virus_1	43.3	1.1e-126	narna-levi	126.1	0.983871
Supergroup011	Known (defined by ICTV)	Narna-Levi	Supergroup011--narna-levi_soil_ORF29_SRR11679701_k141_159612_flag1_multi6_len1527	0.999989	narna-levi-like_YP_009344979.1_Wuhan_spider_virus_7	31.9	1.4e-37	narna-levi	47.5	0.505376
Supergroup011	Known (defined by ICTV)	Narna-Levi	Supergroup011--narna-levi_soil_ORF29_SRR11679702_k141_102519_flag1_multi5_len1271	0.999479	narna-levi-like_QIC52826.1_Apple_narna-like_virus_1	36.1	6e-48	narna-levi	47.2	0.467742
Supergroup011	Known (defined by ICTV)	Narna-Levi	Supergroup011--narna-levi_soil_ORF29_SRR11679754_k141_43286_flag1_multi5_len1854	1	narna-levi-like_QIC52826.1_Apple_narna-like_virus_1	36.1	1.2e-61	narna-levi	139.8	0.978495
Supergroup011	Known (defined by ICTV)	Narna-Levi	Supergroup011--narna-levi_soil_ORF29_SRR11679818_k141_173225_flag1_multi8_len1248	0.999997	narna-levi-like_YP_009336802.1_Hubei_narna-like_virus_9	36.6	2.6e-37	narna-levi	111	0.709677
Supergroup011	Known (defined by ICTV)	Narna-Levi	Supergroup011--narna-levi_soil_ORF29_SRR11679818_k141_371488_flag1_multi6_len1565	1	narna-levi-like_QIC52826.1_Apple_narna-like_virus_1	37.1	2.8e-61	narna-levi	121.9	0.951613
Supergroup011	Known (defined by ICTV)	Narna-Levi	Supergroup011--narna-levi_soil_ORF29_SRR11826655_k141_44073_flag1_multi330_len1197	0.999979	narna-levi-like_APG77239.1_Hubei_levi-like_virus_1	50	1.9e-68	narna-levi	77.4	0.795699
Supergroup011	Known (defined by ICTV)	Narna-Levi	Supergroup011--narna-levi_soil_ORF29_SRR11826655_k141_70418_flag1_multi9_len1611	1	narna-levi-like_QGY72556.1_Plasmopara_viticola_associated_ourmia-like_virus_26	63.6	1.2e-21	narna-levi	91.4	0.467742
Supergroup011	Known (defined by ICTV)	Narna-Levi	Supergroup011--narna-levi_soil_ORF29_SRR11826708_k141_35293_flag1_multi4_len1803	0.999876	narna-levi-like_APG77234.1_Hubei_levi-like_virus_8	44.5	2.7e-57	narna-levi	67.9	0.677419
Supergroup011	Known (defined by ICTV)	Narna-Levi	Supergroup011--narna-levi_soil_ORF29_SRR12009740_k99_3440_flag1_multi69_len4541	1	narna-levi-like_APG77046.1_Beihai_levi-like_virus_8	31.2	2e-46	narna-levi	105	0.962366
Supergroup011	Known (defined by ICTV)	Narna-Levi	Supergroup011--narna-levi_soil_ORF29_SRR12009741_k99_135450_flag1_multi35_len2743	1	narna-levi-like_QDA33962.1_Mitovirus_2_BEG47	43.8	2.8e-120	narna-levi	150.7	0.983871
Supergroup011	Known (defined by ICTV)	Narna-Levi	Supergroup011--narna-levi_soil_ORF29_SRR12009741_k99_42488_flag1_multi13_len2363	1	narna-levi-like_QIC52826.1_Apple_narna-like_virus_1	33.5	5.8e-81	narna-levi	128	0.973118
Supergroup011	Known (defined by ICTV)	Narna-Levi	Supergroup011--narna-levi_soil_ORF29_SRR12009741_k99_45048_flag1_multi6_len1366	1	narna-levi-like_APG77106.1_Changjiang_levi-like_virus_2	38.6	1.4e-42	narna-levi	104.1	0.967742
Supergroup011	Known (defined by ICTV)	Narna-Levi	Supergroup011--narna-levi_soil_ORF29_SRR12334066_k141_20846_flag1_multi16_len2303	1	narna-levi-like_YP_009552077.1_Rhizophagus_irregularis_mitovirus_1	55.7	1.6e-143	narna-levi	165.6	0.983871
Supergroup011	Known (defined by ICTV)	Narna-Levi	Supergroup011--narna-levi_soil_ORF29_SRR12334066_k141_41640_flag1_multi8_len1521	1	narna-levi-like_QGY72543.1_Plasmopara_viticola_associated_ourmia-like_virus_13	53.9	1.2e-52	narna-levi	59.5	0.462366
Supergroup011	Known (defined by ICTV)	Narna-Levi	Supergroup011--narna-levi_soil_ORF29_SRR12334066_k141_51313_flag1_multi105_len2004	1	narna-levi-like_APG77239.1_Hubei_levi-like_virus_1	49.3	3e-79	narna-levi	89.7	0.973118
Supergroup011	Known (defined by ICTV)	Narna-Levi	Supergroup011--narna-levi_soil_ORF29_SRR12334066_k141_7939_flag1_multi13_len2204	0.999842	narna-levi-like_APG77225.1_Hubei_levi-like_virus_5	58.6	4.4e-98	narna-levi	103.3	0.962366
Supergroup011	Known (defined by ICTV)	Narna-Levi	Supergroup011--narna-levi_soil_ORF29_SRR12334066_k141_931_flag1_multi2_len1386	1	narna-levi-like_QGY72543.1_Plasmopara_viticola_associated_ourmia-like_virus_13	48.3	7.6e-74	narna-levi	132.5	0.709677
Supergroup011	Known (defined by ICTV)	Narna-Levi	Supergroup011--narna-levi_soil_ORF29_SRR12334067_k141_119414_flag1_multi46_len1622	1	NA	NA	NA	narna-levi	71.9	0.983871
Supergroup011	Known (defined by ICTV)	Narna-Levi	Supergroup011--narna-levi_soil_ORF29_SRR12334067_k141_134237_flag1_multi18_len4184	0.999998	narna-levi-like_APG77115.1_Changjiang_levi-like_virus_1	31.7	2e-34	narna-levi	92.6	0.962366
Supergroup011	Known (defined by ICTV)	Narna-Levi	Supergroup011--narna-levi_soil_ORF29_SRR12334067_k141_144546_flag1_multi13_len3675	1	narna-levi-like_add_APG77061.1_Beihai_levi-like_virus_1	27.6	6.7e-32	narna-levi	95	0.967742
Supergroup011	Known (defined by ICTV)	Narna-Levi	Supergroup011--narna-levi_soil_ORF29_SRR12334067_k141_146288_flag1_multi8_len2078	0.999945	narna-levi-like_HX_add_UHM27615.1_Fushun_levivirus_1	43	3.6e-45	narna-levi	45.6	0.655914
Supergroup011	Known (defined by ICTV)	Narna-Levi	Supergroup011--narna-levi_soil_ORF29_SRR12334067_k141_2188_flag1_multi5_len1290	0.999998	narna-levi-like_HX_add_URG16531.1_Leviviridae_sp.	44.8	2e-55	narna-levi	62.7	0.602151
Supergroup011	Known (defined by ICTV)	Narna-Levi	Supergroup011--narna-levi_soil_ORF29_SRR12334067_k141_35526_flag1_multi14_len1447	1	narna-levi-like_APG77239.1_Hubei_levi-like_virus_1	46.1	3.2e-76	narna-levi	77.3	0.763441
Supergroup011	Known (defined by ICTV)	Narna-Levi	Supergroup011--narna-levi_soil_ORF29_SRR12334067_k141_467_flag1_multi6_len1263	1	narna-levi-like_add_APG77061.1_Beihai_levi-like_virus_1	62	6.9e-114	narna-levi	105.9	0.967742
Supergroup011	Known (defined by ICTV)	Narna-Levi	Supergroup011--narna-levi_soil_ORF29_SRR12334067_k141_85144_flag1_multi5_len2621	0.999862	narna-levi-like_APG77228.1_Hubei_levi-like_virus_2	42.2	3.4e-45	narna-levi	51.9	0.580645
Supergroup011	Known (defined by ICTV)	Narna-Levi	Supergroup011--narna-levi_soil_ORF29_SRR12334067_k141_86152_flag1_multi17_len1191	0.999991	narna-levi-like_APG77058.1_Beihai_levi-like_virus_13	31	2.1e-27	narna-levi	70.3	0.860215
Supergroup011	Known (defined by ICTV)	Narna-Levi	Supergroup011--narna-levi_soil_ORF29_SRR12334067_k141_90817_flag1_multi12_len3928	0.999978	narna-levi-like_HX_add_URG16510.1_Leviviridae_sp.	45.9	3.3e-115	narna-levi	92.6	0.967742
Supergroup011	Known (defined by ICTV)	Narna-Levi	Supergroup011--narna-levi_soil_ORF29_SRR12334071_k141_120725_flag1_multi13_len1085	0.0948474	narna-levi-like_APG77239.1_Hubei_levi-like_virus_1	51	1.2e-66	narna-levi	79.3	0.709677
Supergroup011	Known (defined by ICTV)	Narna-Levi	Supergroup011--narna-levi_soil_ORF29_SRR12334071_k141_131071_flag1_multi46_len4039	1	narna-levi-like_APG77076.1_Beihai_levi-like_virus_35	33.5	2.4e-37	narna-levi	107	0.956989
Supergroup011	Known (defined by ICTV)	Narna-Levi	Supergroup011--narna-levi_soil_ORF29_SRR12334071_k141_234463_flag1_multi14_len2960	0.999886	NA	NA	NA	narna-levi	41.2	0.66129
Supergroup011	Known (defined by ICTV)	Narna-Levi	Supergroup011--narna-levi_soil_ORF29_SRR12334071_k141_238742_flag1_multi46_len3154	0.999998	narna-levi-like_APG77239.1_Hubei_levi-like_virus_1	53.9	1.3e-99	narna-levi	99.5	0.924731
Supergroup011	Known (defined by ICTV)	Narna-Levi	Supergroup011--narna-levi_soil_ORF29_SRR12334071_k141_25657_flag1_multi27_len2878	1	narna-levi-like_BBV14772.1_Barley_aphid_RNA_virus_7	28	5e-27	narna-levi	93.7	0.983871
Supergroup011	Known (defined by ICTV)	Narna-Levi	Supergroup011--narna-levi_soil_ORF29_SRR12334071_k141_29463_flag1_multi45_len3012	0.999993	narna-levi-like_add_APG77061.1_Beihai_levi-like_virus_1	36	1.6e-45	narna-levi	75.4	0.806452
Supergroup011	Known (defined by ICTV)	Narna-Levi	Supergroup011--narna-levi_soil_ORF29_SRR12334071_k141_44140_flag1_multi106_len1845	1	narna-levi-like_APG77239.1_Hubei_levi-like_virus_1	42.8	9e-80	narna-levi	105.1	0.967742
Supergroup011	Known (defined by ICTV)	Narna-Levi	Supergroup011--narna-levi_soil_ORF29_SRR12334071_k141_66566_flag1_multi40_len1456	0.999967	narna-levi-like_APG77239.1_Hubei_levi-like_virus_1	48.2	2.9e-69	narna-levi	61	0.693548
Supergroup011	Known (defined by ICTV)	Narna-Levi	Supergroup011--narna-levi_soil_ORF29_SRR12334072_k141_24817_flag1_multi9_len1774	0.999989	narna-levi-like_HX_add_URG16531.1_Leviviridae_sp.	45	1.7e-61	narna-levi	58.2	0.596774
Supergroup011	Known (defined by ICTV)	Narna-Levi	Supergroup011--narna-levi_soil_ORF29_SRR12334072_k141_44072_flag1_multi5_len1247	0.998917	narna-levi-like_APG77046.1_Beihai_levi-like_virus_8	28.9	3.5e-23	narna-levi	76.2	0.758065
Supergroup011	Known (defined by ICTV)	Narna-Levi	Supergroup011--narna-levi_soil_ORF29_SRR12334072_k141_62978_flag1_multi32_len1669	1	narna-levi-like_APG77076.1_Beihai_levi-like_virus_35	45.1	4.6e-90	narna-levi	109.7	0.967742
Supergroup011	Known (defined by ICTV)	Narna-Levi	Supergroup011--narna-levi_soil_ORF29_SRR2148788_k99_2832_flag1_multi30_len3298	1	narna-levi-like_HX_add_URG16510.1_Leviviridae_sp.	47	8.7e-96	narna-levi	97.6	0.973118
Supergroup011	Known (defined by ICTV)	Narna-Levi	Supergroup011--narna-levi_soil_ORF29_SRR2148788_k99_5532_flag1_multi46_len1227	0.999986	narna-levi-like_APG77052.1_Beihai_levi-like_virus_10	41.7	3.6e-49	narna-levi	110.9	0.956989
Supergroup011	Known (defined by ICTV)	Narna-Levi	Supergroup011--narna-levi_soil_ORF29_SRR2148789_k99_2263_flag1_multi7_len1116	0.999942	narna-levi-like_APG77003.1_Beihai_levi-like_virus_23	53.2	7.8e-78	narna-levi	111.3	0.946237
Supergroup011	Known (defined by ICTV)	Narna-Levi	Supergroup011--narna-levi_soil_ORF29_SRR2148789_k99_4678_flag1_multi8_len1360	0.999873	narna-levi-like_HX_add_URG16510.1_Leviviridae_sp.	47.4	6.5e-73	narna-levi	94	0.973118
Supergroup011	Known (defined by ICTV)	Narna-Levi	Supergroup011--narna-levi_soil_ORF29_SRR4021131_k141_1476_flag1_multi54_len2038	0.999998	narna-levi-like_YP_009272903.1_Fusarium_poae_narnavirus_2	45.2	4.2e-117	narna-levi	49.2	0.682796
Supergroup011	Known (defined by ICTV)	Narna-Levi	Supergroup011--narna-levi_soil_ORF29_SRR4021377_k141_38195_flag1_multi38_len2195	1	narna-levi-like_ASM94066.1_Barns_Ness_breadcrumb_sponge_narna-like_virus_1	28.5	7.5e-40	narna-levi	114.4	0.983871
Supergroup011	Known (defined by ICTV)	Narna-Levi	Supergroup011--narna-levi_soil_ORF29_SRR4021381_k141_30849_flag1_multi13_len2280	1	narna-levi-like_APG77034.1_Beihai_levi-like_virus_2	35.8	7.5e-56	narna-levi	110.8	0.967742
Supergroup011	Known (defined by ICTV)	Narna-Levi	Supergroup011--narna-levi_soil_ORF29_SRR4021381_k141_40872_flag1_multi12_len1976	1	narna-levi-like_YP_009337193.1_Wenling_narna-like_virus_2	30.7	2.1e-26	narna-levi	113.7	0.983871
Supergroup011	Known (defined by ICTV)	Narna-Levi	Supergroup011--narna-levi_soil_ORF29_SRR4021770_k141_29084_flag1_multi6_len2312	0.999999	narna-levi-like_QIC52826.1_Apple_narna-like_virus_1	37.3	7.3e-77	narna-levi	144.1	0.973118
Supergroup011	Known (defined by ICTV)	Narna-Levi	Supergroup011--narna-levi_soil_ORF29_SRR4021772_k141_2913_flag1_multi8_len1517	1	narna-levi-like_QGZ98427.1_Erysiphe_necator_associated_ourmia-like_virus_7	24.6	7.5e-10	narna-levi	75.8	0.763441
Supergroup011	Known (defined by ICTV)	Narna-Levi	Supergroup011--narna-levi_soil_ORF29_SRR4021777_k141_205817_flag1_multi6_len1896	1	narna-levi-like_YP_009333271.1_Beihai_narna-like_virus_10	37.1	3.6e-68	narna-levi	142.6	0.983871
Supergroup011	Known (defined by ICTV)	Narna-Levi	Supergroup011--narna-levi_soil_ORF29_SRR4021777_k141_21810_flag1_multi3_len1523	1	narna-levi-like_AWY11006.1_Sclerotinia_sclerotiorum_ourmia-like_virus_3	45.6	5.4e-74	narna-levi	109.8	0.784946
Supergroup011	Known (defined by ICTV)	Narna-Levi	Supergroup011--narna-levi_soil_ORF29_SRR4021777_k141_261094_flag1_multi12_len1927	1	narna-levi-like_ALD89128.1_Rhizoctonia_solani_mitovirus_9	33.8	8.4e-52	narna-levi	154.1	0.946237
Supergroup011	Known (defined by ICTV)	Narna-Levi	Supergroup011--narna-levi_soil_ORF29_SRR4021777_k141_364318_flag1_multi15_len1950	0.999995	narna-levi-like_QDW65424.1_Rhizoctonia_solani_mitovirus_34	24.7	1.2e-10	narna-levi	93.7	0.983871
Supergroup011	Known (defined by ICTV)	Narna-Levi	Supergroup011--narna-levi_soil_ORF29_SRR4021777_k141_375674_flag1_multi133_len5214	1	narna-levi-like_YP_009337307.1_Wenzhou_narna-like_virus_5	41	3.7e-121	narna-levi	116.9	0.983871
Supergroup011	Known (defined by ICTV)	Narna-Levi	Supergroup011--narna-levi_soil_ORF29_SRR4022175_k141_22438_flag1_multi164_len1164	1	narna-levi-like_YP_009553263.1_Rhizophagus_diaphanum_mitovirus_2	41.9	1.4e-36	narna-levi	160	0.983871
Supergroup011	Known (defined by ICTV)	Narna-Levi	Supergroup011--narna-levi_soil_ORF29_SRR4022179_k141_19305_flag1_multi11_len2073	1	narna-levi-like_YP_009552002.1_Blechomonas_maslovi_narnavirus_1	33.1	2.6e-63	narna-levi	99.1	0.924731
Supergroup011	Known (defined by ICTV)	Narna-Levi	Supergroup011--narna-levi_soil_ORF29_SRR4022188_k141_1253_flag1_multi9_len1338	1	narna-levi-like_QIC52830.1_Apple_ourmia-like_virus_3	37.3	5.8e-57	narna-levi	166.2	0.983871
Supergroup011	Known (defined by ICTV)	Narna-Levi	Supergroup011--narna-levi_soil_ORF29_SRR5204522_k141_16342_flag1_multi17_len1370	1	narna-levi-like_ALD89117.1_Rhizoctonia_solani_mitovirus_12	42.1	1.2e-64	narna-levi	141	0.827957
Supergroup011	Known (defined by ICTV)	Narna-Levi	Supergroup011--narna-levi_soil_ORF29_SRR5204522_k141_9660_flag1_multi25_len2379	1	narna-levi-like_QIR30319.1_Plasmopara_viticola_associated_narnavirus_40	41.2	3e-108	narna-levi	129.7	0.973118
Supergroup011	Known (defined by ICTV)	Narna-Levi	Supergroup011--narna-levi_soil_ORF29_SRR5208451_k141_27268_flag1_multi4_len1014	0.999893	narna-levi-like_YP_009333144.1_Beihai_narna-like_virus_3	29.2	3.1e-14	narna-levi	82.4	0.467742
Supergroup011	Known (defined by ICTV)	Narna-Levi	Supergroup011--narna-levi_soil_ORF29_SRR5208454_k141_156306_flag1_multi8_len1793	1	narna-levi-like_QIC52826.1_Apple_narna-like_virus_1	30.7	1.3e-37	narna-levi	146.9	0.978495
Supergroup011	Known (defined by ICTV)	Narna-Levi	Supergroup011--narna-levi_soil_ORF29_SRR5208455_k141_124057_flag1_multi3_len1347	1	narna-levi-like_QIC52827.1_Apple_narna-like_virus_2	32.5	5.6e-39	narna-levi	136.9	0.983871
Supergroup011	Known (defined by ICTV)	Narna-Levi	Supergroup011--narna-levi_soil_ORF29_SRR5208455_k141_127173_flag1_multi6_len1472	1	narna-levi-like_QIC52826.1_Apple_narna-like_virus_1	34.9	1.3e-24	narna-levi	83	0.5
Supergroup011	Known (defined by ICTV)	Narna-Levi	Supergroup011--narna-levi_soil_ORF29_SRR5211157_k141_2378_flag1_multi4_len1300	1	narna-levi-like_add_YP_007237129.1_Enterobacteria_phage_C-1_INW-2012	40.4	1.7e-31	narna-levi	105.7	0.962366
Supergroup011	Known (defined by ICTV)	Narna-Levi	Supergroup011--narna-levi_soil_ORF29_SRR5211366_k141_4167_flag1_multi7_len977	1	narna-levi-like_QGY72569.1_Plasmopara_viticola_associated_ourmia-like_virus_39	58.3	5.4e-75	narna-levi	104	0.983871
Supergroup011	Known (defined by ICTV)	Narna-Levi	Supergroup011--narna-levi_soil_ORF29_SRR5211367_k141_2998_flag1_multi2_len1244	0.999997	narna-levi-like_QDM55307.1_Geopora_sumneriana_mitovirus_1	42.1	1.8e-32	narna-levi	119.7	0.693548
Supergroup011	Known (defined by ICTV)	Narna-Levi	Supergroup011--narna-levi_soil_ORF29_SRR5211367_k141_7651_flag1_multi28_len2181	0.999988	narna-levi-like_QGZ00443.1_Narnavirus_sp.	43.3	1.3e-116	narna-levi	84.9	0.715054
Supergroup011	Known (defined by ICTV)	Narna-Levi	Supergroup011--narna-levi_soil_ORF29_SRR5211369_k141_29320_flag1_multi3_len1323	1	narna-levi-like_HX_add_YP_010084710_Rhizoctonia_solani_ourmia-like_virus_1	51.4	1e-63	narna-levi	118.4	0.655914
Supergroup011	Known (defined by ICTV)	Narna-Levi	Supergroup011--narna-levi_soil_ORF29_SRR5211371_k141_20856_flag1_multi32_len1410	1	narna-levi-like_YP_009272901.1_Fusarium_poae_mitovirus_4	33.1	2.4e-30	narna-levi	87.3	0.591398
Supergroup011	Known (defined by ICTV)	Narna-Levi	Supergroup011--narna-levi_soil_ORF29_SRR5211371_k141_2703_flag1_multi5_len1370	1	narna-levi-like_DAC76943.1_Entomophthora_muscae_mitovirus_4	41.2	8.8e-68	narna-levi	181.6	0.983871
Supergroup011	Known (defined by ICTV)	Narna-Levi	Supergroup011--narna-levi_soil_ORF29_SRR5211373_k141_16886_flag1_multi5_len1814	0.999827	narna-levi-like_DAC76947.1_Entomophthora_muscae_mitovirus_8	42.7	1.1e-26	narna-levi	126.5	0.698925
Supergroup011	Known (defined by ICTV)	Narna-Levi	Supergroup011--narna-levi_soil_ORF29_SRR5211373_k141_3090_flag1_multi21_len2177	1	narna-levi-like_QGY72569.1_Plasmopara_viticola_associated_ourmia-like_virus_39	50.5	1.1e-120	narna-levi	120.1	0.983871
Supergroup011	Known (defined by ICTV)	Narna-Levi	Supergroup011--narna-levi_soil_ORF29_SRR5211373_k141_4779_flag1_multi15_len1235	1	narna-levi-like_AYP71797.1_Penicillium_citrinum_ourmia-like_virus_1	59	2.2e-100	narna-levi	141.5	0.935484
Supergroup011	Known (defined by ICTV)	Narna-Levi	Supergroup011--narna-levi_soil_ORF29_SRR5211374_k141_3386_flag1_multi18_len1632	1	narna-levi-like_APG77239.1_Hubei_levi-like_virus_1	48.7	1.3e-97	narna-levi	92.2	0.973118
Supergroup011	Known (defined by ICTV)	Narna-Levi	Supergroup011--narna-levi_soil_ORF29_SRR5211375_k141_3267_flag1_multi4_len1447	1	narna-levi-like_YP_009272901.1_Fusarium_poae_mitovirus_4	34.2	8.2e-35	narna-levi	108.5	0.66129
Supergroup011	Known (defined by ICTV)	Narna-Levi	Supergroup011--narna-levi_soil_ORF29_SRR5211376_k141_24365_flag1_multi15_len1193	0.999998	narna-levi-like_APG77239.1_Hubei_levi-like_virus_1	50.3	4.1e-74	narna-levi	82.2	0.967742
Supergroup011	Known (defined by ICTV)	Narna-Levi	Supergroup011--narna-levi_soil_ORF29_SRR5211376_k141_32203_flag1_multi4_len1097	0.999649	narna-levi-like_add_YP_007237175.1_Enterobacteria_phage_Hgal1	31.6	1.5e-20	narna-levi	89.9	0.973118
Supergroup011	Known (defined by ICTV)	Narna-Levi	Supergroup011--narna-levi_soil_ORF29_SRR5211379_k141_23012_flag1_multi9_len3758	1	narna-levi-like_YP_009208148.1_Escherichia_virus_FI	40.2	4.6e-33	narna-levi	101.7	0.967742
Supergroup011	Known (defined by ICTV)	Narna-Levi	Supergroup011--narna-levi_soil_ORF29_SRR5211380_k141_1480_flag1_multi5_len1876	1	narna-levi-like_APG77119.1_Changjiang_levi-like_virus_3	34.5	4.6e-55	narna-levi	119.4	0.967742
Supergroup011	Known (defined by ICTV)	Narna-Levi	Supergroup011--narna-levi_soil_ORF29_SRR5211382_k141_19387_flag1_multi12_len2436	1	narna-levi-like_add_APG77061.1_Beihai_levi-like_virus_1	37.5	5.8e-71	narna-levi	98.8	0.967742
Supergroup011	Known (defined by ICTV)	Narna-Levi	Supergroup011--narna-levi_soil_ORF29_SRR5211383_k141_32199_flag1_multi10_len3735	1	narna-levi-like_YP_009208148.1_Escherichia_virus_FI	40.2	4.5e-33	narna-levi	101.7	0.967742
Supergroup011	Known (defined by ICTV)	Narna-Levi	Supergroup011--narna-levi_soil_ORF29_SRR5211384_k141_1840_flag1_multi12_len1805	1	narna-levi-like_AYP71797.1_Penicillium_citrinum_ourmia-like_virus_1	63.4	2.2e-169	narna-levi	158.8	0.983871
Supergroup011	Known (defined by ICTV)	Narna-Levi	Supergroup011--narna-levi_soil_ORF29_SRR5211384_k141_2057_flag1_multi22_len2132	1	narna-levi-like_APG77239.1_Hubei_levi-like_virus_1	53.8	4.2e-141	narna-levi	104	0.973118
Supergroup011	Known (defined by ICTV)	Narna-Levi	Supergroup011--narna-levi_soil_ORF29_SRR5211386_k141_37327_flag1_multi13_len2407	0.999997	narna-levi-like_add_APG77061.1_Beihai_levi-like_virus_1	37.8	4.3e-51	narna-levi	61	0.693548
Supergroup011	Known (defined by ICTV)	Narna-Levi	Supergroup011--narna-levi_soil_ORF29_SRR5211387_k141_20751_flag1_multi64_len1727	1	narna-levi-like_HX_add_URG16531.1_Leviviridae_sp.	41.4	7.5e-81	narna-levi	112.3	0.973118
Supergroup011	Known (defined by ICTV)	Narna-Levi	Supergroup011--narna-levi_soil_ORF29_SRR5211389_k141_4215_flag1_multi14_len3402	1	narna-levi-like_YP_009551960.1_Gigaspora_margarita_mitovirus_3	28.9	4.4e-42	narna-levi	157.1	0.978495
Supergroup011	Known (defined by ICTV)	Narna-Levi	Supergroup011--narna-levi_soil_ORF29_SRR5211391_k141_32069_flag1_multi6_len1366	0.999999	narna-levi-like_QGY72603.1_Plasmopara_viticola_associated_ourmia-like_virus_73	55.3	3e-96	narna-levi	165.1	0.983871
Supergroup011	Known (defined by ICTV)	Narna-Levi	Supergroup011--narna-levi_soil_ORF29_SRR5211392_k141_16039_flag1_multi2_len1250	0.999991	narna-levi-like_YP_009551961.1_Gigaspora_margarita_mitovirus_4	26.6	6.5e-17	narna-levi	56.8	0.467742
Supergroup011	Known (defined by ICTV)	Narna-Levi	Supergroup011--narna-levi_soil_ORF29_SRR5211397_k141_990_flag1_multi7_len1158	0.812699	narna-levi-like_APG77034.1_Beihai_levi-like_virus_2	42.1	2e-35	narna-levi	71.8	0.795699
Supergroup011	Known (defined by ICTV)	Narna-Levi	Supergroup011--narna-levi_soil_ORF29_SRR5211398_k141_20342_flag1_multi9_len3039	1	narna-levi-like_APG77231.1_Hubei_levi-like_virus_7	63.8	2.5e-162	narna-levi	111.4	0.956989
Supergroup011	Known (defined by ICTV)	Narna-Levi	Supergroup011--narna-levi_soil_ORF29_SRR5211399_k141_9051_flag1_multi18_len1386	0.999982	narna-levi-like_APG77239.1_Hubei_levi-like_virus_1	57	1.9e-110	narna-levi	105.8	0.967742
Supergroup011	Known (defined by ICTV)	Narna-Levi	Supergroup011--narna-levi_soil_ORF29_SRR5212073_k141_5716_flag1_multi6_len2093	0.999999	narna-levi-like_QDB74989.1_Epicoccum_nigrum_mitovirus_1	55.3	1.7e-100	narna-levi	103	0.693548
Supergroup011	Known (defined by ICTV)	Narna-Levi	Supergroup011--narna-levi_soil_ORF29_SRR5212075_k141_5157_flag1_multi5_len2032	0.999925	narna-levi-like_APG77239.1_Hubei_levi-like_virus_1	46.3	1.3e-110	narna-levi	113.2	0.973118
Supergroup011	Known (defined by ICTV)	Narna-Levi	Supergroup011--narna-levi_soil_ORF29_SRR5212076_k141_16681_flag1_multi6_len1113	1	narna-levi-like_YP_009553587.1_Gigaspora_margarita_mitovirus_2	37.9	7.4e-35	narna-levi	121.9	0.983871
Supergroup011	Known (defined by ICTV)	Narna-Levi	Supergroup011--narna-levi_soil_ORF29_SRR5212076_k141_32345_flag1_multi31_len3283	1	narna-levi-like_QDA33962.1_Mitovirus_2_BEG47	43.6	5.7e-130	narna-levi	181.8	0.983871
Supergroup011	Known (defined by ICTV)	Narna-Levi	Supergroup011--narna-levi_soil_ORF29_SRR5212076_k141_38646_flag1_multi7_len1204	1	narna-levi-like_QDB74992.1_Neofusicoccum_parvum_mitovirus_1	54.2	4.5e-79	narna-levi	104.5	0.473118
Supergroup011	Known (defined by ICTV)	Narna-Levi	Supergroup011--narna-levi_soil_ORF29_SRR5212077_k141_35392_flag1_multi5_len1302	0.999835	narna-levi-like_APG77239.1_Hubei_levi-like_virus_1	50.3	1.5e-89	narna-levi	93.3	0.973118
Supergroup011	Known (defined by ICTV)	Narna-Levi	Supergroup011--narna-levi_soil_ORF29_SRR5212078_k141_25352_flag1_multi8_len1793	0.998269	narna-levi-like_APG77239.1_Hubei_levi-like_virus_1	55.8	2.5e-106	narna-levi	102.6	0.967742
Supergroup011	Known (defined by ICTV)	Narna-Levi	Supergroup011--narna-levi_soil_ORF29_SRR5212080_k141_18715_flag1_multi4_len1284	0.999711	narna-levi-like_APG77239.1_Hubei_levi-like_virus_1	48.1	1.6e-80	narna-levi	113.2	0.973118
Supergroup011	Known (defined by ICTV)	Narna-Levi	Supergroup011--narna-levi_soil_ORF29_SRR5212080_k141_21008_flag1_multi6_len1198	1	narna-levi-like_YP_009272901.1_Fusarium_poae_mitovirus_4	44.7	6.3e-57	narna-levi	181.1	0.983871
Supergroup011	Known (defined by ICTV)	Narna-Levi	Supergroup011--narna-levi_soil_ORF29_SRR5212533_k141_17245_flag1_multi3_len1268	0.999999	narna-levi-like_QGY72603.1_Plasmopara_viticola_associated_ourmia-like_virus_73	56.4	2.5e-93	narna-levi	165.6	0.983871
Supergroup011	Known (defined by ICTV)	Narna-Levi	Supergroup011--narna-levi_soil_ORF29_SRR5212536_k141_24905_flag1_multi5_len1855	1	narna-levi-like_AHY03257.1_Buergenerula_spartinae_mitovirus_1	41.1	7e-70	narna-levi	170.1	0.983871
Supergroup011	Known (defined by ICTV)	Narna-Levi	Supergroup011--narna-levi_soil_ORF29_SRR5212538_k141_33022_flag1_multi9_len1518	0.999988	narna-levi-like_add_APG77061.1_Beihai_levi-like_virus_1	40.1	1.7e-62	narna-levi	84.6	0.930108
Supergroup011	Known (defined by ICTV)	Narna-Levi	Supergroup011--narna-levi_soil_ORF29_SRR5212538_k141_52640_flag1_multi8_len2608	1	narna-levi-like_QIP68024.1_Bremia_lactucae_associated_mitovirus_1	36.9	2.7e-43	narna-levi	170.1	0.983871
Supergroup011	Known (defined by ICTV)	Narna-Levi	Supergroup011--narna-levi_soil_ORF29_SRR5212538_k141_75931_flag1_multi7_len1321	1	narna-levi-like_add_YP_007111575.1_beta_subunit_Enterobacteria_phage_M	39.2	5.8e-35	narna-levi	108.5	0.962366
Supergroup011	Known (defined by ICTV)	Narna-Levi	Supergroup011--narna-levi_soil_ORF29_SRR5212541_k141_32913_flag1_multi6_len1956	1	narna-levi-like_APG77119.1_Changjiang_levi-like_virus_3	34.5	4.6e-55	narna-levi	119.4	0.967742
Supergroup011	Known (defined by ICTV)	Narna-Levi	Supergroup011--narna-levi_soil_ORF29_SRR5212862_k141_29300_flag1_multi15_len1786	1	narna-levi-like_APG77034.1_Beihai_levi-like_virus_2	36.6	1.9e-55	narna-levi	89.3	0.973118
Supergroup011	Known (defined by ICTV)	Narna-Levi	Supergroup011--narna-levi_soil_ORF29_SRR5212862_k141_31921_flag1_multi10_len1284	0.999689	narna-levi-like_add_APG77061.1_Beihai_levi-like_virus_1	32.1	3e-35	narna-levi	90.2	0.962366
Supergroup011	Known (defined by ICTV)	Narna-Levi	Supergroup011--narna-levi_soil_ORF29_SRR5212865_k141_5849_flag1_multi15_len1845	0.999869	narna-levi-like_APG77239.1_Hubei_levi-like_virus_1	55.4	4.6e-111	narna-levi	104	0.973118
Supergroup011	Known (defined by ICTV)	Narna-Levi	Supergroup011--narna-levi_soil_ORF29_SRR5212866_k141_41896_flag1_multi7_len2238	1	narna-levi-like_QDW65415.1_Rhizoctonia_solani_mitovirus_25	41	3.1e-78	narna-levi	162.4	0.983871
Supergroup011	Known (defined by ICTV)	Narna-Levi	Supergroup011--narna-levi_soil_ORF29_SRR5212867_k141_17038_flag1_multi13_len2168	0.999999	NA	NA	NA	narna-levi	80.1	0.709677
Supergroup011	Known (defined by ICTV)	Narna-Levi	Supergroup011--narna-levi_soil_ORF29_SRR5212867_k141_30047_flag1_multi13_len2683	1	narna-levi-like_ALD89121.1_Rhizoctonia_solani_mitovirus_2	32.9	1e-62	narna-levi	175.1	0.983871
Supergroup011	Known (defined by ICTV)	Narna-Levi	Supergroup011--narna-levi_soil_ORF29_SRR5212868_k141_17197_flag1_multi9_len4086	1	narna-levi-like_ALD89118.1_Rhizoctonia_solani_mitovirus_13	53	1.4e-177	narna-levi	151.6	0.973118
Supergroup011	Known (defined by ICTV)	Narna-Levi	Supergroup011--narna-levi_soil_ORF29_SRR5212869_k141_4722_flag1_multi17_len2317	1	narna-levi-like_NP_660176.1_Ophiostoma_mitovirus_3a	34.3	6.2e-42	narna-levi	165	0.983871
Supergroup011	Known (defined by ICTV)	Narna-Levi	Supergroup011--narna-levi_soil_ORF29_SRR5212870_k141_30091_flag1_multi4_len1807	1	narna-levi-like_QIP68024.1_Bremia_lactucae_associated_mitovirus_1	40	7.5e-56	narna-levi	174.2	0.983871
Supergroup011	Known (defined by ICTV)	Narna-Levi	Supergroup011--narna-levi_soil_ORF29_SRR5212871_k141_126_flag1_multi5_len1106	1	narna-levi-like_AYP71797.1_Penicillium_citrinum_ourmia-like_virus_1	49.2	7e-62	narna-levi	116	0.83871
Supergroup011	Known (defined by ICTV)	Narna-Levi	Supergroup011--narna-levi_soil_ORF29_SRR5212871_k141_17309_flag1_multi5_len1720	0.999994	narna-levi-like_QGY72618.1_Plasmopara_viticola_associated_ourmia-like_virus_88	81.5	1.8e-204	narna-levi	126	0.983871
Supergroup011	Known (defined by ICTV)	Narna-Levi	Supergroup011--narna-levi_soil_ORF29_SRR5213074_k141_12793_flag1_multi7_len1325	0.999957	narna-levi-like_add_APG77061.1_Beihai_levi-like_virus_1	54.4	1.2e-71	narna-levi	96.4	0.962366
Supergroup011	Known (defined by ICTV)	Narna-Levi	Supergroup011--narna-levi_soil_ORF29_SRR5213074_k141_2104_flag1_multi7_len2900	1	narna-levi-like_QDA33962.1_Mitovirus_2_BEG47	42.8	1.5e-133	narna-levi	179.2	0.983871
Supergroup011	Known (defined by ICTV)	Narna-Levi	Supergroup011--narna-levi_soil_ORF29_SRR5213074_k141_9950_flag1_multi10_len1396	0.999999	narna-levi-like_ALD89126.1_Rhizoctonia_solani_mitovirus_7	59.9	8.3e-98	narna-levi	67.2	0.446237
Supergroup011	Known (defined by ICTV)	Narna-Levi	Supergroup011--narna-levi_soil_ORF29_SRR5213077_k141_17876_flag1_multi17_len2169	0.999999	NA	NA	NA	narna-levi	80.1	0.709677
Supergroup011	Known (defined by ICTV)	Narna-Levi	Supergroup011--narna-levi_soil_ORF29_SRR5213081_k141_12341_flag1_multi8_len1299	1	narna-levi-like_AWY10970.1_Sclerotinia_sclerotiorum_mitovirus_7-A2	42.1	5e-54	narna-levi	178.6	0.983871
Supergroup011	Known (defined by ICTV)	Narna-Levi	Supergroup011--narna-levi_soil_ORF29_SRR5213081_k141_34166_flag1_multi17_len1096	0.99974	narna-levi-like_QGY72569.1_Plasmopara_viticola_associated_ourmia-like_virus_39	55.6	6.5e-77	narna-levi	58	0.586022
Supergroup011	Known (defined by ICTV)	Narna-Levi	Supergroup011--narna-levi_soil_ORF29_SRR5213081_k141_51934_flag1_multi33_len2814	1	narna-levi-like_QIR30267.1_Plasmopara_viticola_associated_mitovirus_44	31.5	1.8e-60	narna-levi	175.5	0.983871
Supergroup011	Known (defined by ICTV)	Narna-Levi	Supergroup011--narna-levi_soil_ORF29_SRR5215303_k141_11069_flag1_multi78_len2649	0.99999	narna-levi-like_QCF24461.1_Entomophthora_muscae_mitovirus_2	38	5.3e-82	narna-levi	176.4	0.983871
Supergroup011	Known (defined by ICTV)	Narna-Levi	Supergroup011--narna-levi_soil_ORF29_SRR5215303_k141_21746_flag1_multi11_len1897	1	narna-levi-like_APG77239.1_Hubei_levi-like_virus_1	36.9	6.1e-74	narna-levi	111.4	0.973118
Supergroup011	Known (defined by ICTV)	Narna-Levi	Supergroup011--narna-levi_soil_ORF29_SRR5215304_k141_136746_flag1_multi21_len1179	0.999951	narna-levi-like_add_WZFSL85855_Leviviridae_Wenzhou_levi-like_virus_7_551aa	56.2	2.8e-86	narna-levi	85.5	0.806452
Supergroup011	Known (defined by ICTV)	Narna-Levi	Supergroup011--narna-levi_soil_ORF29_SRR5215304_k141_27156_flag1_multi14_len1288	1	narna-levi-like_QGY72545.1_Plasmopara_viticola_associated_ourmia-like_virus_15	60.7	2.6e-109	narna-levi	170.5	0.983871
Supergroup011	Known (defined by ICTV)	Narna-Levi	Supergroup011--narna-levi_soil_ORF29_SRR5215304_k141_284047_flag1_multi9_len1867	0.999999	narna-levi-like_YP_009333251.1_Beihai_narna-like_virus_6	35	1.3e-23	narna-levi	122	0.983871
Supergroup011	Known (defined by ICTV)	Narna-Levi	Supergroup011--narna-levi_soil_ORF29_SRR5215304_k141_68378_flag1_multi7_len1872	0.999995	narna-levi-like_APG77067.1_Beihai_levi-like_virus_18	40.3	2.8e-38	narna-levi	77.3	0.677419
Supergroup011	Known (defined by ICTV)	Narna-Levi	Supergroup011--narna-levi_soil_ORF29_SRR5215304_k141_84179_flag1_multi36_len1612	0.999976	narna-levi-like_APG77239.1_Hubei_levi-like_virus_1	47	7.7e-100	narna-levi	108.9	0.967742
Supergroup011	Known (defined by ICTV)	Narna-Levi	Supergroup011--narna-levi_soil_ORF29_SRR5215305_k141_31553_flag1_multi22_len1486	1	narna-levi-like_QIP68013.1_Bremia_lactucae_associated_narnavirus_2	40.3	3.4e-70	narna-levi	51.5	0.467742
Supergroup011	Known (defined by ICTV)	Narna-Levi	Supergroup011--narna-levi_soil_ORF29_SRR5215306_k141_25600_flag1_multi89_len3776	1	narna-levi-like_ALD89123.1_Rhizoctonia_solani_mitovirus_4	56.9	2.1e-105	narna-levi	161.2	0.967742
Supergroup011	Known (defined by ICTV)	Narna-Levi	Supergroup011--narna-levi_soil_ORF29_SRR5215307_k141_18229_flag1_multi72_len1436	0.996163	narna-levi-like_APG77006.1_Beihai_levi-like_virus_7	31.5	9.3e-24	narna-levi	49.8	0.413978
Supergroup011	Known (defined by ICTV)	Narna-Levi	Supergroup011--narna-levi_soil_ORF29_SRR5215307_k141_254529_flag1_multi9_len2514	1	narna-levi-like_AZP53929.1_Nigrospora_oryzae_mitovirus_2	32.5	4.2e-67	narna-levi	186.3	0.983871
Supergroup011	Known (defined by ICTV)	Narna-Levi	Supergroup011--narna-levi_soil_ORF29_SRR5215307_k141_355348_flag1_multi6_len1322	0.999477	narna-levi-like_APG77228.1_Hubei_levi-like_virus_2	39.6	3.7e-49	narna-levi	91.8	0.876344
Supergroup011	Known (defined by ICTV)	Narna-Levi	Supergroup011--narna-levi_soil_ORF29_SRR5215309_k141_116459_flag1_multi323_len2307	1	narna-levi-like_QIC52830.1_Apple_ourmia-like_virus_3	35.5	5.5e-62	narna-levi	128.2	0.983871
Supergroup011	Known (defined by ICTV)	Narna-Levi	Supergroup011--narna-levi_soil_ORF29_SRR5215309_k141_67751_flag1_multi8_len1472	1	narna-levi-like_QGZ98426.1_Erysiphe_necator_associated_ourmia-like_virus_6	53.8	5.6e-68	narna-levi	94.4	0.473118
Supergroup011	Known (defined by ICTV)	Narna-Levi	Supergroup011--narna-levi_soil_ORF29_SRR5252270_k141_11051_flag1_multi4_len1316	0.999939	narna-levi-like_APG77043.1_Beihai_levi-like_virus_4	38.1	1.8e-59	narna-levi	101.8	0.962366
Supergroup011	Known (defined by ICTV)	Narna-Levi	Supergroup011--narna-levi_soil_ORF29_SRR5252270_k141_36247_flag1_multi3_len1571	0.999999	narna-levi-like_QIR30314.1_Plasmopara_viticola_associated_narnavirus_35	69.3	5.5e-164	narna-levi	71.8	0.983871
Supergroup011	Known (defined by ICTV)	Narna-Levi	Supergroup011--narna-levi_soil_ORF29_SRR5252270_k141_72613_flag1_multi7_len1367	1	narna-levi-like_add_APG77061.1_Beihai_levi-like_virus_1	39.1	3.3e-59	narna-levi	79.7	0.763441
Supergroup011	Known (defined by ICTV)	Narna-Levi	Supergroup011--narna-levi_soil_ORF29_SRR5252277_k141_113528_flag1_multi5_len1260	0.999993	narna-levi-like_APG77174.1_Shahe_levi-like_virus_3	43.7	8.7e-53	narna-levi	128.9	0.967742
Supergroup011	Known (defined by ICTV)	Narna-Levi	Supergroup011--narna-levi_soil_ORF29_SRR5252277_k141_114833_flag1_multi9_len1743	0.999999	narna-levi-like_add_YP_717671.1_Pseudomonas_phage_PRR1	38.2	4.9e-32	narna-levi	99.9	0.967742
Supergroup011	Known (defined by ICTV)	Narna-Levi	Supergroup011--narna-levi_soil_ORF29_SRR5252277_k141_13321_flag1_multi17_len2690	1	narna-levi-like_QIR30275.1_Plasmopara_viticola_associated_mitovirus_52	32	1.2e-66	narna-levi	177.1	0.983871
Supergroup011	Known (defined by ICTV)	Narna-Levi	Supergroup011--narna-levi_soil_ORF29_SRR5252277_k141_22579_flag1_multi154_len1992	1	narna-levi-like_NP_660180.1_Ophiostoma_mitovirus_5	42	2.6e-49	narna-levi	169.9	0.983871
Supergroup011	Known (defined by ICTV)	Narna-Levi	Supergroup011--narna-levi_soil_ORF29_SRR5252277_k141_51683_flag1_multi11_len2242	1	narna-levi-like_AZT88622.1_Loramyces_juncicola_mitovirus_1	32.6	1.8e-63	narna-levi	164.9	0.983871
Supergroup011	Known (defined by ICTV)	Narna-Levi	Supergroup011--narna-levi_soil_ORF29_SRR5252277_k141_77350_flag1_multi24_len2396	1	narna-levi-like_QIS88037.1_de_Gerlache_virus	32.8	1.7e-33	narna-levi	110.7	0.962366
Supergroup011	Known (defined by ICTV)	Narna-Levi	Supergroup011--narna-levi_soil_ORF29_SRR5252281_k141_100678_flag1_multi11_len2259	1	narna-levi-like_QIR30294.1_Plasmopara_viticola_associated_narnavirus_15	35.3	6.4e-85	narna-levi	115.3	0.983871
Supergroup011	Known (defined by ICTV)	Narna-Levi	Supergroup011--narna-levi_soil_ORF29_SRR5252281_k141_133029_flag1_multi8_len1947	1	narna-levi-like_YP_009553263.1_Rhizophagus_diaphanum_mitovirus_2	32.9	4.6e-46	narna-levi	145.2	0.983871
Supergroup011	Known (defined by ICTV)	Narna-Levi	Supergroup011--narna-levi_soil_ORF29_SRR5252282_k141_232950_flag1_multi8_len1289	0.999913	narna-levi-like_APG77081.1_Beihai_narna-like_virus_7	47.7	4.8e-64	narna-levi	89.5	0.462366
Supergroup011	Known (defined by ICTV)	Narna-Levi	Supergroup011--narna-levi_soil_ORF29_SRR5252282_k141_262443_flag1_multi5_len1604	1	narna-levi-like_APG77231.1_Hubei_levi-like_virus_7	46.8	1.1e-93	narna-levi	126.5	0.967742
Supergroup011	Known (defined by ICTV)	Narna-Levi	Supergroup011--narna-levi_soil_ORF29_SRR5252282_k141_38672_flag1_multi8_len3674	1	narna-levi-like_YP_009553263.1_Rhizophagus_diaphanum_mitovirus_2	27.8	4e-52	narna-levi	125.3	0.510753
Supergroup011	Known (defined by ICTV)	Narna-Levi	Supergroup011--narna-levi_soil_ORF29_SRR5252282_k141_85301_flag1_multi10_len1996	0.761938	narna-levi-like_APG77239.1_Hubei_levi-like_virus_1	57.5	3e-106	narna-levi	104.3	0.935484
Supergroup011	Known (defined by ICTV)	Narna-Levi	Supergroup011--narna-levi_soil_ORF29_SRR5252284_k141_65148_flag1_multi31_len2352	1	narna-levi-like_HX_add_YP_010084710_Rhizoctonia_solani_ourmia-like_virus_1	52.9	3e-129	narna-levi	164.3	0.983871
Supergroup011	Known (defined by ICTV)	Narna-Levi	Supergroup011--narna-levi_soil_ORF29_SRR5252284_k141_85470_flag1_multi15_len3257	1	narna-levi-like_add_YP_007002852.1_Caulobacter_phage_phiCb5	40.3	4.1e-82	narna-levi	103	0.962366
Supergroup011	Known (defined by ICTV)	Narna-Levi	Supergroup011--narna-levi_soil_ORF29_SRR5252346_k141_124786_flag1_multi86_len1153	0.974738	narna-levi-like_APG77046.1_Beihai_levi-like_virus_8	31.5	1.8e-11	narna-levi	55.8	0.629032
Supergroup011	Known (defined by ICTV)	Narna-Levi	Supergroup011--narna-levi_soil_ORF29_SRR5252346_k141_136446_flag1_multi3_len1300	1	NA	NA	NA	narna-levi	73.7	0.543011
Supergroup011	Known (defined by ICTV)	Narna-Levi	Supergroup011--narna-levi_soil_ORF29_SRR5252346_k141_199601_flag1_multi21_len1103	0.995558	narna-levi-like_APG77239.1_Hubei_levi-like_virus_1	52.8	5.4e-70	narna-levi	69.7	0.747312
Supergroup011	Known (defined by ICTV)	Narna-Levi	Supergroup011--narna-levi_soil_ORF29_SRR5252346_k141_213438_flag1_multi7_len1818	1	narna-levi-like_YP_009551961.1_Gigaspora_margarita_mitovirus_4	29	8.4e-20	narna-levi	109.2	0.709677
Supergroup011	Known (defined by ICTV)	Narna-Levi	Supergroup011--narna-levi_soil_ORF29_SRR5252346_k141_70683_flag1_multi8_len1722	1	narna-levi-like_QIC52826.1_Apple_narna-like_virus_1	28.9	2.2e-29	narna-levi	86.6	0.666667
Supergroup011	Known (defined by ICTV)	Narna-Levi	Supergroup011--narna-levi_soil_ORF29_SRR5252349_k141_33703_flag1_multi35_len2352	1	narna-levi-like_YP_077184.1_Gremmeniella_abietina_mitochondrial_RNA_virus_S2	41.8	2.2e-41	narna-levi	135.7	0.677419
Supergroup011	Known (defined by ICTV)	Narna-Levi	Supergroup011--narna-levi_soil_ORF29_SRR5252349_k141_48510_flag1_multi12_len2688	1	narna-levi-like_QIR30275.1_Plasmopara_viticola_associated_mitovirus_52	32	1e-66	narna-levi	177.1	0.983871
Supergroup011	Known (defined by ICTV)	Narna-Levi	Supergroup011--narna-levi_soil_ORF29_SRR5252349_k141_92413_flag1_multi4_len2139	1	narna-levi-like_QDA33962.1_Mitovirus_2_BEG47	32.3	7.5e-57	narna-levi	174.2	0.983871
Supergroup011	Known (defined by ICTV)	Narna-Levi	Supergroup011--narna-levi_soil_ORF29_SRR5252350_k141_131056_flag1_multi7_len1619	1	narna-levi-like_AYP71797.1_Penicillium_citrinum_ourmia-like_virus_1	51.4	5.3e-93	narna-levi	150.5	0.983871
Supergroup011	Known (defined by ICTV)	Narna-Levi	Supergroup011--narna-levi_soil_ORF29_SRR5252350_k141_18269_flag1_multi5_len1249	1	narna-levi-like_QGY72535.1_Plasmopara_viticola_associated_ourmia-like_virus_5	57.1	2e-86	narna-levi	147.7	0.983871
Supergroup011	Known (defined by ICTV)	Narna-Levi	Supergroup011--narna-levi_soil_ORF29_SRR5252350_k141_91033_flag1_multi4_len1483	0.999999	narna-levi-like_QGY72596.1_Plasmopara_viticola_associated_ourmia-like_virus_66	43.1	3.3e-54	narna-levi	85.2	0.478495
Supergroup011	Known (defined by ICTV)	Narna-Levi	Supergroup011--narna-levi_soil_ORF29_SRR5252351_k141_121039_flag1_multi6_len1089	0.945599	narna-levi-like_APG77239.1_Hubei_levi-like_virus_1	48.6	2.3e-66	narna-levi	85.6	0.924731
Supergroup011	Known (defined by ICTV)	Narna-Levi	Supergroup011--narna-levi_soil_ORF29_SRR5252351_k141_165083_flag1_multi4_len1688	1	narna-levi-like_YP_009333179.1_Beihai_barnacle_virus_10	36.3	2.6e-74	narna-levi	90.6	0.844086
Supergroup011	Known (defined by ICTV)	Narna-Levi	Supergroup011--narna-levi_soil_ORF29_SRR5252351_k141_228130_flag1_multi20_len3116	0.99999	narna-levi-like_YP_009241365.1_Phytophthora_infestans_RNA_virus_4	46.4	1.1e-133	narna-levi	61.2	0.709677
Supergroup011	Known (defined by ICTV)	Narna-Levi	Supergroup011--narna-levi_soil_ORF29_SRR5252351_k141_262756_flag1_multi14_len3328	0.999999	narna-levi-like_QIR30314.1_Plasmopara_viticola_associated_narnavirus_35	40.9	1.9e-171	narna-levi	60.3	0.698925
Supergroup011	Known (defined by ICTV)	Narna-Levi	Supergroup011--narna-levi_soil_ORF29_SRR5252351_k141_281615_flag1_multi4_len1900	1	narna-levi-like_AIT71973.1_Rhizoctonia_cerealis_mitovirus	51	4.5e-85	narna-levi	144.7	0.983871
Supergroup011	Known (defined by ICTV)	Narna-Levi	Supergroup011--narna-levi_soil_ORF29_SRR5252351_k141_285285_flag1_multi25_len2875	1	narna-levi-like_QIP68024.1_Bremia_lactucae_associated_mitovirus_1	40	5.4e-62	narna-levi	172.1	0.978495
Supergroup011	Known (defined by ICTV)	Narna-Levi	Supergroup011--narna-levi_soil_ORF29_SRR5252352_k141_10143_flag1_multi4_len1846	0.999999	narna-levi-like_APG77064.1_Beihai_levi-like_virus_6	28.6	2.3e-45	narna-levi	101.4	0.967742
Supergroup011	Known (defined by ICTV)	Narna-Levi	Supergroup011--narna-levi_soil_ORF29_SRR5252352_k141_101919_flag1_multi5_len3216	0.999998	narna-levi-like_APG77028.1_Beihai_levi-like_virus_11	47.6	2e-97	narna-levi	100.1	0.967742
Supergroup011	Known (defined by ICTV)	Narna-Levi	Supergroup011--narna-levi_soil_ORF29_SRR5252352_k141_1318_flag1_multi9_len3886	1	narna-levi-like_APG77277.1_Wenzhou_levi-like_virus_2	32.2	1.7e-42	narna-levi	103.5	0.956989
Supergroup011	Known (defined by ICTV)	Narna-Levi	Supergroup011--narna-levi_soil_ORF29_SRR5252352_k141_29798_flag1_multi6_len2323	1	narna-levi-like_APG77228.1_Hubei_levi-like_virus_2	40.4	8.7e-62	narna-levi	106.1	0.956989
Supergroup011	Known (defined by ICTV)	Narna-Levi	Supergroup011--narna-levi_soil_ORF29_SRR5252353_k141_126353_flag1_multi27_len3590	0.988757	narna-levi-like_APG77239.1_Hubei_levi-like_virus_1	38.6	6.6e-44	narna-levi	55.2	0.408602
Supergroup011	Known (defined by ICTV)	Narna-Levi	Supergroup011--narna-levi_soil_ORF29_SRR5252353_k141_131909_flag1_multi28_len3595	1	narna-levi-like_add_APG77061.1_Beihai_levi-like_virus_1	39.7	1.4e-53	narna-levi	85.6	0.811828
Supergroup011	Known (defined by ICTV)	Narna-Levi	Supergroup011--narna-levi_soil_ORF29_SRR5252353_k141_75555_flag1_multi8_len1220	0.875855	narna-levi-like_APG77239.1_Hubei_levi-like_virus_1	48.5	3.7e-62	narna-levi	82.4	0.930108
Supergroup011	Known (defined by ICTV)	Narna-Levi	Supergroup011--narna-levi_soil_ORF29_SRR5252354_k141_133192_flag1_multi63_len1919	1	narna-levi-like_YP_009272901.1_Fusarium_poae_mitovirus_4	41.8	4.1e-68	narna-levi	188.2	0.983871
Supergroup011	Known (defined by ICTV)	Narna-Levi	Supergroup011--narna-levi_soil_ORF29_SRR5252354_k141_98184_flag1_multi5_len1231	1	narna-levi-like_QDB74992.1_Neofusicoccum_parvum_mitovirus_1	37.1	2.6e-43	narna-levi	174.5	0.983871
Supergroup011	Known (defined by ICTV)	Narna-Levi	Supergroup011--narna-levi_soil_ORF29_SRR5252356_k141_134450_flag1_multi21_len1893	0.999997	narna-levi-like_YP_009333179.1_Beihai_barnacle_virus_10	29.2	3.5e-26	narna-levi	47.7	0.456989
Supergroup011	Known (defined by ICTV)	Narna-Levi	Supergroup011--narna-levi_soil_ORF29_SRR5252356_k141_60654_flag1_multi5_len1855	1	narna-levi-like_YP_009553175.1_Gigaspora_margarita_mitovirus_1	30	1.3e-26	narna-levi	92.2	0.596774
Supergroup011	Known (defined by ICTV)	Narna-Levi	Supergroup011--narna-levi_soil_ORF29_SRR5252363_k141_125242_flag1_multi11_len1430	1	narna-levi-like_ALD89102.1_Rhizoctonia_solani_mitovirus_10	34.3	6.5e-49	narna-levi	160.5	0.946237
Supergroup011	Known (defined by ICTV)	Narna-Levi	Supergroup011--narna-levi_soil_ORF29_SRR5252363_k141_7647_flag1_multi4_len1033	0.999418	narna-levi-like_QDW80874.1_Magnaporthe_oryzae_ourmia-like_virus_4	49.8	2.3e-45	narna-levi	57	0.44086
Supergroup011	Known (defined by ICTV)	Narna-Levi	Supergroup011--narna-levi_soil_ORF29_SRR5252566_k141_141018_flag1_multi12_len2415	1	narna-levi-like_QIR30266.1_Plasmopara_viticola_associated_mitovirus_43	37.2	1.9e-81	narna-levi	185	0.978495
Supergroup011	Known (defined by ICTV)	Narna-Levi	Supergroup011--narna-levi_soil_ORF29_SRR5252566_k141_217337_flag1_multi5_len1614	0.999995	narna-levi-like_add_YP_007002852.1_Caulobacter_phage_phiCb5	41.7	1.2e-75	narna-levi	76.5	0.752688
Supergroup011	Known (defined by ICTV)	Narna-Levi	Supergroup011--narna-levi_soil_ORF29_SRR5252567_k141_163619_flag1_multi9_len2448	1	narna-levi-like_DAC76943.1_Entomophthora_muscae_mitovirus_4	40	3.5e-59	narna-levi	163.3	0.983871
Supergroup011	Known (defined by ICTV)	Narna-Levi	Supergroup011--narna-levi_soil_ORF29_SRR5252567_k141_221093_flag1_multi10_len4235	0.999999	narna-levi-like_add_YP_007002852.1_Caulobacter_phage_phiCb5	30.6	2e-53	narna-levi	104.5	0.973118
Supergroup011	Known (defined by ICTV)	Narna-Levi	Supergroup011--narna-levi_soil_ORF29_SRR5252567_k141_303822_flag1_multi11_len2283	0.999997	narna-levi-like_YP_009553175.1_Gigaspora_margarita_mitovirus_1	36.2	3e-48	narna-levi	164.9	0.983871
Supergroup011	Known (defined by ICTV)	Narna-Levi	Supergroup011--narna-levi_soil_ORF29_SRR5252567_k141_75104_flag1_multi6_len2342	0.999995	narna-levi-like_APG77239.1_Hubei_levi-like_virus_1	47.5	1.5e-71	narna-levi	69.3	0.747312
Supergroup011	Known (defined by ICTV)	Narna-Levi	Supergroup011--narna-levi_soil_ORF29_SRR5252568_k141_294940_flag3_multi16_len1987	0.999998	narna-levi-like_YP_009333179.1_Beihai_barnacle_virus_10	29.2	3.5e-26	narna-levi	47.7	0.456989
Supergroup011	Known (defined by ICTV)	Narna-Levi	Supergroup011--narna-levi_soil_ORF29_SRR5252570_k141_32518_flag1_multi7_len1620	0.999999	narna-levi-like_APG77055.1_Beihai_levi-like_virus_9	32.3	1.8e-42	narna-levi	113	0.973118
Supergroup011	Known (defined by ICTV)	Narna-Levi	Supergroup011--narna-levi_soil_ORF29_SRR5252570_k141_34140_flag1_multi8_len1218	0.999736	narna-levi-like_APG77277.1_Wenzhou_levi-like_virus_2	33.2	1e-31	narna-levi	70.8	0.865591
Supergroup011	Known (defined by ICTV)	Narna-Levi	Supergroup011--narna-levi_soil_ORF29_SRR5252570_k141_6489_flag1_multi5_len1067	0.959577	narna-levi-like_APG77277.1_Wenzhou_levi-like_virus_2	33.4	6.3e-32	narna-levi	61.1	0.666667
Supergroup011	Known (defined by ICTV)	Narna-Levi	Supergroup011--narna-levi_soil_ORF29_SRR5252570_k141_99428_flag1_multi5_len1110	0.999994	narna-levi-like_APG77034.1_Beihai_levi-like_virus_2	42.9	5.3e-43	narna-levi	90	0.973118
Supergroup011	Known (defined by ICTV)	Narna-Levi	Supergroup011--narna-levi_soil_ORF29_SRR5252571_k141_165940_flag1_multi15_len2441	1	narna-levi-like_QIR30266.1_Plasmopara_viticola_associated_mitovirus_43	37.5	5.4e-82	narna-levi	185	0.978495
Supergroup011	Known (defined by ICTV)	Narna-Levi	Supergroup011--narna-levi_soil_ORF29_SRR5252571_k141_73149_flag1_multi7_len1274	0.999997	narna-levi-like_AYP71797.1_Penicillium_citrinum_ourmia-like_virus_1	76.8	2.7e-145	narna-levi	162.1	0.983871
Supergroup011	Known (defined by ICTV)	Narna-Levi	Supergroup011--narna-levi_soil_ORF29_SRR5252572_k141_196203_flag1_multi6_len1966	0.997322	narna-levi-like_HX_add_UHM27615.1_Fushun_levivirus_1	37.3	2.1e-25	narna-levi	91.8	0.913978
Supergroup011	Known (defined by ICTV)	Narna-Levi	Supergroup011--narna-levi_soil_ORF29_SRR5256983_k141_146742_flag1_multi3_len1321	1	narna-levi-like_APG77006.1_Beihai_levi-like_virus_7	33.7	2.7e-37	narna-levi	100.1	0.967742
Supergroup011	Known (defined by ICTV)	Narna-Levi	Supergroup011--narna-levi_soil_ORF29_SRR5256983_k141_1592_flag1_multi45_len1247	1	narna-levi-like_APG77239.1_Hubei_levi-like_virus_1	52	4.3e-90	narna-levi	92.4	0.973118
Supergroup011	Known (defined by ICTV)	Narna-Levi	Supergroup011--narna-levi_soil_ORF29_SRR5256983_k141_16226_flag1_multi7_len3729	1	narna-levi-like_APG77242.1_Hubei_levi-like_virus_10	32.9	2.6e-35	narna-levi	109.9	0.967742
Supergroup011	Known (defined by ICTV)	Narna-Levi	Supergroup011--narna-levi_soil_ORF29_SRR5256983_k141_214833_flag1_multi5_len1687	1	narna-levi-like_APG77028.1_Beihai_levi-like_virus_11	35.1	3.1e-55	narna-levi	74.8	0.752688
Supergroup011	Known (defined by ICTV)	Narna-Levi	Supergroup011--narna-levi_soil_ORF29_SRR5256983_k141_26850_flag1_multi6_len2996	0.999756	narna-levi-like_add_YP_007002852.1_Caulobacter_phage_phiCb5	43.3	4.9e-70	narna-levi	62.5	0.607527
Supergroup011	Known (defined by ICTV)	Narna-Levi	Supergroup011--narna-levi_soil_ORF29_SRR5256983_k141_82342_flag1_multi45_len1286	0.0684876	narna-levi-like_APG77239.1_Hubei_levi-like_virus_1	52	5.2e-81	narna-levi	59.1	0.61828
Supergroup011	Known (defined by ICTV)	Narna-Levi	Supergroup011--narna-levi_soil_ORF29_SRR5256983_k141_97226_flag1_multi6_len1791	1	narna-levi-like_QIR30288.1_Plasmopara_viticola_associated_narnavirus_9	58.8	2e-155	narna-levi	50.4	0.715054
Supergroup011	Known (defined by ICTV)	Narna-Levi	Supergroup011--narna-levi_soil_ORF29_SRR5257112_k141_180489_flag1_multi5_len1170	1	narna-levi-like_QGY72545.1_Plasmopara_viticola_associated_ourmia-like_virus_15	66.2	6e-107	narna-levi	153.8	0.935484
Supergroup011	Known (defined by ICTV)	Narna-Levi	Supergroup011--narna-levi_soil_ORF29_SRR5257112_k141_183798_flag1_multi6_len1531	1	narna-levi-like_add_YP_007002852.1_Caulobacter_phage_phiCb5	39.9	4e-77	narna-levi	110.2	0.973118
Supergroup011	Known (defined by ICTV)	Narna-Levi	Supergroup011--narna-levi_soil_ORF29_SRR5257112_k141_84596_flag1_multi6_len1432	1	narna-levi-like_YP_009337311.1_Changjiang_narna-like_virus_2	31.2	1.3e-22	narna-levi	125.9	0.983871
Supergroup011	Known (defined by ICTV)	Narna-Levi	Supergroup011--narna-levi_soil_ORF29_SRR5257968_k141_156648_flag1_multi5_len1508	1	narna-levi-like_APG77106.1_Changjiang_levi-like_virus_2	43.1	7.9e-58	narna-levi	114.6	0.973118
Supergroup011	Known (defined by ICTV)	Narna-Levi	Supergroup011--narna-levi_soil_ORF29_SRR5257968_k141_187110_flag1_multi11_len2011	1	narna-levi-like_YP_009337311.1_Changjiang_narna-like_virus_2	26.7	5.4e-24	narna-levi	125.9	0.983871
Supergroup011	Known (defined by ICTV)	Narna-Levi	Supergroup011--narna-levi_soil_ORF29_SRR5257968_k141_22647_flag1_multi3_len1289	0.999963	narna-levi-like_add_YP_009333146.1_Beihai_narna-like_virus_26	32.4	3.5e-34	narna-levi	76.1	0.688172
Supergroup011	Known (defined by ICTV)	Narna-Levi	Supergroup011--narna-levi_soil_ORF29_SRR5257968_k141_28139_flag1_multi18_len3943	1	narna-levi-like_HX_add_UHM27615.1_Fushun_levivirus_1	31.6	1.6e-31	narna-levi	99.7	0.962366
Supergroup011	Known (defined by ICTV)	Narna-Levi	Supergroup011--narna-levi_soil_ORF29_SRR5257969_k141_179657_flag1_multi5_len1641	1	narna-levi-like_QIC52826.1_Apple_narna-like_virus_1	32.9	7.4e-30	narna-levi	39.4	0.435484
Supergroup011	Known (defined by ICTV)	Narna-Levi	Supergroup011--narna-levi_soil_ORF29_SRR5257969_k141_34234_flag1_multi7_len1246	1	narna-levi-like_AZT88622.1_Loramyces_juncicola_mitovirus_1	41.8	4.6e-53	narna-levi	168	0.983871
Supergroup011	Known (defined by ICTV)	Narna-Levi	Supergroup011--narna-levi_soil_ORF29_SRR5257970_k141_10396_flag1_multi5_len1361	1	narna-levi-like_QIC52851.1_Apple_virus_C	37.2	7.2e-57	narna-levi	94.9	0.655914
Supergroup011	Known (defined by ICTV)	Narna-Levi	Supergroup011--narna-levi_soil_ORF29_SRR5257970_k141_201347_flag1_multi39_len2370	1	narna-levi-like_QIR30242.1_Plasmopara_viticola_associated_mitovirus_19	36.5	3.1e-60	narna-levi	180.4	0.983871
Supergroup011	Known (defined by ICTV)	Narna-Levi	Supergroup011--narna-levi_soil_ORF29_SRR5257970_k141_213052_flag1_multi40_len3988	1	narna-levi-like_APG77277.1_Wenzhou_levi-like_virus_2	34.5	1.2e-65	narna-levi	100.7	0.973118
Supergroup011	Known (defined by ICTV)	Narna-Levi	Supergroup011--narna-levi_soil_ORF29_SRR5257971_k141_28788_flag1_multi5_len1749	1	narna-levi-like_HX_add_UHM27615.1_Fushun_levivirus_1	30	1.4e-35	narna-levi	100.4	0.967742
Supergroup011	Known (defined by ICTV)	Narna-Levi	Supergroup011--narna-levi_soil_ORF29_SRR5257971_k141_38865_flag1_multi13_len1315	1	narna-levi-like_add_WZFSL85855_Leviviridae_Wenzhou_levi-like_virus_7_551aa	46.4	3.6e-84	narna-levi	103.4	0.967742
Supergroup011	Known (defined by ICTV)	Narna-Levi	Supergroup011--narna-levi_soil_ORF29_SRR5257971_k141_80977_flag1_multi211_len3213	1	narna-levi-like_YP_009553175.1_Gigaspora_margarita_mitovirus_1	32.3	3.1e-56	narna-levi	174.3	0.327957
Supergroup011	Known (defined by ICTV)	Narna-Levi	Supergroup011--narna-levi_soil_ORF29_SRR5258557_k141_105180_flag1_multi6_len2310	1	narna-levi-like_ALD89117.1_Rhizoctonia_solani_mitovirus_12	41.4	2e-92	narna-levi	167.7	0.983871
Supergroup011	Known (defined by ICTV)	Narna-Levi	Supergroup011--narna-levi_soil_ORF29_SRR5258557_k141_170073_flag1_multi5_len1509	1	narna-levi-like_YP_009272901.1_Fusarium_poae_mitovirus_4	46.4	1.6e-47	narna-levi	179.9	0.983871
Supergroup011	Known (defined by ICTV)	Narna-Levi	Supergroup011--narna-levi_soil_ORF29_SRR5258557_k141_195299_flag1_multi31_len1965	1	narna-levi-like_AHY03257.1_Buergenerula_spartinae_mitovirus_1	40.4	1.8e-56	narna-levi	181.6	0.983871
Supergroup011	Known (defined by ICTV)	Narna-Levi	Supergroup011--narna-levi_soil_ORF29_SRR5258557_k141_1998_flag1_multi6_len3149	1	narna-levi-like_HX_add_URG16510.1_Leviviridae_sp.	34.3	2.6e-48	narna-levi	85.8	0.768817
Supergroup011	Known (defined by ICTV)	Narna-Levi	Supergroup011--narna-levi_soil_ORF29_SRR5258557_k141_53803_flag1_multi3_len1424	1	narna-levi-like_add_APG77061.1_Beihai_levi-like_virus_1	52.2	1.6e-91	narna-levi	88.3	0.768817
Supergroup011	Known (defined by ICTV)	Narna-Levi	Supergroup011--narna-levi_soil_ORF29_SRR5258557_k141_98032_flag1_multi20_len1543	1	narna-levi-like_YP_009553263.1_Rhizophagus_diaphanum_mitovirus_2	40.1	2.4e-35	narna-levi	125.1	0.510753
Supergroup011	Known (defined by ICTV)	Narna-Levi	Supergroup011--narna-levi_soil_ORF29_SRR5258558_k141_10968_flag1_multi6_len1519	1	narna-levi-like_YP_009336536.1_Shahe_narna-like_virus_1	26.9	7e-25	narna-levi	88.2	0.983871
Supergroup011	Known (defined by ICTV)	Narna-Levi	Supergroup011--narna-levi_soil_ORF29_SRR5258558_k141_139736_flag1_multi5_len1851	0.95463	narna-levi-like_APG77239.1_Hubei_levi-like_virus_1	51.2	1e-76	narna-levi	56.3	0.645161
Supergroup011	Known (defined by ICTV)	Narna-Levi	Supergroup011--narna-levi_soil_ORF29_SRR5258558_k141_91725_flag1_multi29_len3985	1	narna-levi-like_APG77277.1_Wenzhou_levi-like_virus_2	34.5	1.2e-65	narna-levi	100.7	0.973118
Supergroup011	Known (defined by ICTV)	Narna-Levi	Supergroup011--narna-levi_soil_ORF29_SRR5258559_k141_100277_flag1_multi6_len1180	0.999995	narna-levi-like_APG77174.1_Shahe_levi-like_virus_3	33.2	7.6e-19	narna-levi	76.8	0.973118
Supergroup011	Known (defined by ICTV)	Narna-Levi	Supergroup011--narna-levi_soil_ORF29_SRR5258559_k141_151931_flag1_multi59_len1272	1	narna-levi-like_APG77239.1_Hubei_levi-like_virus_1	53.3	6.1e-88	narna-levi	103.4	0.973118
Supergroup011	Known (defined by ICTV)	Narna-Levi	Supergroup011--narna-levi_soil_ORF29_SRR5258559_k141_172883_flag1_multi4_len1264	1	narna-levi-like_QGY72582.1_Plasmopara_viticola_associated_ourmia-like_virus_52	51.8	9.3e-83	narna-levi	140.9	0.983871
Supergroup011	Known (defined by ICTV)	Narna-Levi	Supergroup011--narna-levi_soil_ORF29_SRR5258559_k141_209590_flag1_multi28_len3719	1	narna-levi-like_APG77046.1_Beihai_levi-like_virus_8	32.9	1.1e-45	narna-levi	105	0.973118
Supergroup011	Known (defined by ICTV)	Narna-Levi	Supergroup011--narna-levi_soil_ORF29_SRR5258559_k141_97642_flag1_multi7_len1324	1	narna-levi-like_YP_002019754.1_Epirus_cherry_virus	34.7	1.6e-22	narna-levi	133.4	0.983871
Supergroup011	Known (defined by ICTV)	Narna-Levi	Supergroup011--narna-levi_soil_ORF29_SRR5258560_k141_104422_flag1_multi7_len2677	1	narna-levi-like_QIR30275.1_Plasmopara_viticola_associated_mitovirus_52	32.1	5.4e-67	narna-levi	177.1	0.983871
Supergroup011	Known (defined by ICTV)	Narna-Levi	Supergroup011--narna-levi_soil_ORF29_SRR5258560_k141_154738_flag1_multi9_len1134	0.999232	narna-levi-like_APG77239.1_Hubei_levi-like_virus_1	58.3	2.1e-86	narna-levi	101.4	0.967742
Supergroup011	Known (defined by ICTV)	Narna-Levi	Supergroup011--narna-levi_soil_ORF29_SRR5258560_k141_184727_flag1_multi5_len2190	1	narna-levi-like_QDW65421.1_Rhizoctonia_solani_mitovirus_31	42	5.5e-45	narna-levi	168.8	0.983871
Supergroup011	Known (defined by ICTV)	Narna-Levi	Supergroup011--narna-levi_soil_ORF29_SRR5258560_k141_211345_flag1_multi26_len1463	0.363966	narna-levi-like_APG77239.1_Hubei_levi-like_virus_1	54.1	4e-94	narna-levi	61.1	0.688172
Supergroup011	Known (defined by ICTV)	Narna-Levi	Supergroup011--narna-levi_soil_ORF29_SRR5258560_k141_247087_flag1_multi4_len1594	1	narna-levi-like_YP_009552002.1_Blechomonas_maslovi_narnavirus_1	40.5	7.8e-38	narna-levi	68	0.763441
Supergroup011	Known (defined by ICTV)	Narna-Levi	Supergroup011--narna-levi_soil_ORF29_SRR5258560_k141_4997_flag1_multi20_len2852	0.999995	narna-levi-like_QIS87958.1_Nordenskjold_virus	29	1.1e-18	narna-levi	48.2	0.602151
Supergroup011	Known (defined by ICTV)	Narna-Levi	Supergroup011--narna-levi_soil_ORF29_SRR5258560_k141_57975_flag1_multi7_len2366	1	narna-levi-like_QGY72545.1_Plasmopara_viticola_associated_ourmia-like_virus_15	63.5	6.6e-168	narna-levi	165.2	0.973118
Supergroup011	Known (defined by ICTV)	Narna-Levi	Supergroup011--narna-levi_soil_ORF29_SRR5258561_k141_69973_flag1_multi10_len2075	0.999987	narna-levi-like_YP_009241365.1_Phytophthora_infestans_RNA_virus_4	46.1	3.5e-116	narna-levi	62.5	0.709677
Supergroup011	Known (defined by ICTV)	Narna-Levi	Supergroup011--narna-levi_soil_ORF29_SRR5258562_k141_124077_flag1_multi12_len1908	1	narna-levi-like_APG77239.1_Hubei_levi-like_virus_1	53.1	6.4e-117	narna-levi	90.5	0.967742
Supergroup011	Known (defined by ICTV)	Narna-Levi	Supergroup011--narna-levi_soil_ORF29_SRR5258562_k141_14158_flag1_multi10_len2916	1	narna-levi-like_YP_002284334.2_Botrytis_cinerea_mitovirus_1	34.7	3.3e-48	narna-levi	175.5	0.983871
Supergroup011	Known (defined by ICTV)	Narna-Levi	Supergroup011--narna-levi_soil_ORF29_SRR5258562_k141_82038_flag1_multi6_len1701	0.99909	narna-levi-like_APG77239.1_Hubei_levi-like_virus_1	30.4	9.2e-32	narna-levi	63.5	0.672043
Supergroup011	Known (defined by ICTV)	Narna-Levi	Supergroup011--narna-levi_soil_ORF29_SRR5258598_k141_18779_flag1_multi8_len1492	1	narna-levi-like_ALD89117.1_Rhizoctonia_solani_mitovirus_12	37	4.3e-57	narna-levi	166.2	0.978495
Supergroup011	Known (defined by ICTV)	Narna-Levi	Supergroup011--narna-levi_soil_ORF29_SRR5258598_k141_8511_flag1_multi27_len1207	0.952982	narna-levi-like_APG77028.1_Beihai_levi-like_virus_11	46	2.5e-49	narna-levi	73.5	0.83871
Supergroup011	Known (defined by ICTV)	Narna-Levi	Supergroup011--narna-levi_soil_ORF29_SRR5258598_k141_9042_flag1_multi10_len1833	1	narna-levi-like_AWY10969.1_Sclerotinia_sclerotiorum_mitovirus_7-A	40.7	5.1e-41	narna-levi	175.5	0.983871
Supergroup011	Known (defined by ICTV)	Narna-Levi	Supergroup011--narna-levi_soil_ORF29_SRR5258656_k141_260637_flag1_multi4_len1791	0.999929	narna-levi-like_HX_add_UHM27648.1_Fushun_levivirus_5	56.6	4e-103	narna-levi	104.4	0.930108
Supergroup011	Known (defined by ICTV)	Narna-Levi	Supergroup011--narna-levi_soil_ORF29_SRR5258656_k141_276429_flag1_multi5_len1479	0.999931	narna-levi-like_APG77234.1_Hubei_levi-like_virus_8	43.4	6.8e-68	narna-levi	113.1	0.94086
Supergroup011	Known (defined by ICTV)	Narna-Levi	Supergroup011--narna-levi_soil_ORF29_SRR5258656_k141_280968_flag1_multi10_len3352	1	narna-levi-like_APG77242.1_Hubei_levi-like_virus_10	34.2	6.1e-52	narna-levi	104.7	0.962366
Supergroup011	Known (defined by ICTV)	Narna-Levi	Supergroup011--narna-levi_soil_ORF29_SRR5258656_k141_48289_flag1_multi25_len1728	1	narna-levi-like_YP_009553263.1_Rhizophagus_diaphanum_mitovirus_2	31	4.9e-40	narna-levi	151	0.983871
Supergroup011	Known (defined by ICTV)	Narna-Levi	Supergroup011--narna-levi_soil_ORF29_SRR5258656_k141_83393_flag1_multi3_len1536	0.999749	narna-levi-like_APG77119.1_Changjiang_levi-like_virus_3	49.5	2.3e-77	narna-levi	131.2	0.956989
Supergroup011	Known (defined by ICTV)	Narna-Levi	Supergroup011--narna-levi_soil_ORF29_SRR5258657_k141_100191_flag1_multi5_len985	1	narna-levi-like_QGY72551.1_Plasmopara_viticola_associated_ourmia-like_virus_21	54.9	7.3e-72	narna-levi	167.3	0.983871
Supergroup011	Known (defined by ICTV)	Narna-Levi	Supergroup011--narna-levi_soil_ORF29_SRR5258657_k141_1120_flag1_multi15_len2458	1	narna-levi-like_YP_009182162.1_Grapevine_associated_narnavirus-1	38.8	1.8e-65	narna-levi	184.9	0.983871
Supergroup011	Known (defined by ICTV)	Narna-Levi	Supergroup011--narna-levi_soil_ORF29_SRR5258658_k141_195341_flag1_multi48_len3157	1	narna-levi-like_AIF33766.2_Heterobasidion_mitovirus_1	37.4	2.3e-84	narna-levi	164.7	0.983871
Supergroup011	Known (defined by ICTV)	Narna-Levi	Supergroup011--narna-levi_soil_ORF29_SRR5258658_k141_31868_flag1_multi6_len2838	1	narna-levi-like_YP_009208148.1_Escherichia_virus_FI	39	1.1e-58	narna-levi	116.2	0.962366
Supergroup011	Known (defined by ICTV)	Narna-Levi	Supergroup011--narna-levi_soil_ORF29_SRR5258658_k141_64086_flag1_multi8_len1413	1	narna-levi-like_QCF24461.1_Entomophthora_muscae_mitovirus_2	43.4	6.6e-71	narna-levi	179.8	0.983871
Supergroup011	Known (defined by ICTV)	Narna-Levi	Supergroup011--narna-levi_soil_ORF29_SRR5258659_k141_173438_flag1_multi69_len1464	1	narna-levi-like_QCF24461.1_Entomophthora_muscae_mitovirus_2	52.7	5.4e-47	narna-levi	168.2	0.983871
Supergroup011	Known (defined by ICTV)	Narna-Levi	Supergroup011--narna-levi_soil_ORF29_SRR5258659_k141_193895_flag1_multi7_len1840	1	narna-levi-like_QIR30307.1_Plasmopara_viticola_associated_narnavirus_28	33.6	4.5e-56	narna-levi	59.7	0.704301
Supergroup011	Known (defined by ICTV)	Narna-Levi	Supergroup011--narna-levi_soil_ORF29_SRR5258660_k141_134824_flag1_multi97_len2386	1	narna-levi-like_QIR30242.1_Plasmopara_viticola_associated_mitovirus_19	36.5	3.1e-60	narna-levi	180.4	0.983871
Supergroup011	Known (defined by ICTV)	Narna-Levi	Supergroup011--narna-levi_soil_ORF29_SRR5258660_k141_176712_flag1_multi10_len2097	0.999994	narna-levi-like_DAC76944.1_Entomophthora_muscae_mitovirus_5	36.3	4.1e-12	narna-levi	58.7	0.413978
Supergroup011	Known (defined by ICTV)	Narna-Levi	Supergroup011--narna-levi_soil_ORF29_SRR5258660_k141_245690_flag1_multi4_len1149	0.999914	narna-levi-like_QIC52826.1_Apple_narna-like_virus_1	29.1	1.5e-20	narna-levi	85.9	0.715054
Supergroup011	Known (defined by ICTV)	Narna-Levi	Supergroup011--narna-levi_soil_ORF29_SRR5258660_k141_246651_flag1_multi133_len2319	1	narna-levi-like_AZT88622.1_Loramyces_juncicola_mitovirus_1	32.7	1.4e-63	narna-levi	164.9	0.983871
Supergroup011	Known (defined by ICTV)	Narna-Levi	Supergroup011--narna-levi_soil_ORF29_SRR5258660_k141_273418_flag1_multi15_len1495	0.999589	narna-levi-like_QIR30275.1_Plasmopara_viticola_associated_mitovirus_52	34.4	3.4e-40	narna-levi	85.3	0.569892
Supergroup011	Known (defined by ICTV)	Narna-Levi	Supergroup011--narna-levi_soil_ORF29_SRR5258660_k141_296126_flag1_multi32_len4238	0.999999	narna-levi-like_add_YP_007002852.1_Caulobacter_phage_phiCb5	30.6	2e-53	narna-levi	104.5	0.973118
Supergroup011	Known (defined by ICTV)	Narna-Levi	Supergroup011--narna-levi_soil_ORF29_SRR5258660_k141_323454_flag1_multi8_len3182	1	narna-levi-like_HX_add_NP_695028_Enterobacteria_phage_SP	37.4	6.6e-33	narna-levi	98.3	0.951613
Supergroup011	Known (defined by ICTV)	Narna-Levi	Supergroup011--narna-levi_soil_ORF29_SRR5258660_k141_89479_flag1_multi6_len1466	0.99982	narna-levi-like_YP_002019757.1_Ourmia_melon_virus	33.5	3.3e-17	narna-levi	66.1	0.408602
Supergroup011	Known (defined by ICTV)	Narna-Levi	Supergroup011--narna-levi_soil_ORF29_SRR5258661_k141_135389_flag1_multi6_len1407	0.999992	narna-levi-like_APG77239.1_Hubei_levi-like_virus_1	53.6	1.1e-91	narna-levi	101	0.967742
Supergroup011	Known (defined by ICTV)	Narna-Levi	Supergroup011--narna-levi_soil_ORF29_SRR5258661_k141_208741_flag1_multi3_len1192	1	narna-levi-like_YP_009552077.1_Rhizophagus_irregularis_mitovirus_1	42.2	2.8e-57	narna-levi	108.1	0.698925
Supergroup011	Known (defined by ICTV)	Narna-Levi	Supergroup011--narna-levi_soil_ORF29_SRR5258661_k141_268261_flag1_multi7_len1469	1	narna-levi-like_add_YP_007002852.1_Caulobacter_phage_phiCb5	41.7	1e-75	narna-levi	110.2	0.973118
Supergroup011	Known (defined by ICTV)	Narna-Levi	Supergroup011--narna-levi_soil_ORF29_SRR5258661_k141_294686_flag1_multi7_len2678	1	narna-levi-like_QIR30275.1_Plasmopara_viticola_associated_mitovirus_52	32.1	1.4e-65	narna-levi	177.1	0.983871
Supergroup011	Known (defined by ICTV)	Narna-Levi	Supergroup011--narna-levi_soil_ORF29_SRR5258661_k141_82886_flag1_multi5_len1941	1	narna-levi-like_YP_009336536.1_Shahe_narna-like_virus_1	26.1	3.1e-24	narna-levi	88.6	0.983871
Supergroup011	Known (defined by ICTV)	Narna-Levi	Supergroup011--narna-levi_soil_ORF29_SRR5258661_k141_90636_flag1_multi8_len1500	0.999973	narna-levi-like_DAC76941.1_Entomophthora_muscae_mitovirus_2	34.1	7.6e-29	narna-levi	80.9	0.408602
Supergroup011	Known (defined by ICTV)	Narna-Levi	Supergroup011--narna-levi_soil_ORF29_SRR5260218_k141_105570_flag1_multi75_len2200	1	narna-levi-like_add_YP_009333146.1_Beihai_narna-like_virus_26	33.9	5e-52	narna-levi	130.2	0.983871
Supergroup011	Known (defined by ICTV)	Narna-Levi	Supergroup011--narna-levi_soil_ORF29_SRR5260218_k141_118223_flag1_multi39_len3257	0.965111	narna-levi-like_APG77239.1_Hubei_levi-like_virus_1	52.4	7.6e-93	narna-levi	79.3	0.903226
Supergroup011	Known (defined by ICTV)	Narna-Levi	Supergroup011--narna-levi_soil_ORF29_SRR5260218_k141_199978_flag1_multi8_len3249	0.10505	narna-levi-like_APG77034.1_Beihai_levi-like_virus_2	35.7	1.5e-30	narna-levi	44.2	0.569892
Supergroup011	Known (defined by ICTV)	Narna-Levi	Supergroup011--narna-levi_soil_ORF29_SRR5260218_k141_52382_flag1_multi31_len4076	1	narna-levi-like_HX_add_UHR49825.1_Sanya_levivirus_1	40.9	3e-38	narna-levi	97.5	0.973118
Supergroup011	Known (defined by ICTV)	Narna-Levi	Supergroup011--narna-levi_soil_ORF29_SRR5260218_k141_53398_flag1_multi9_len3206	1	narna-levi-like_YP_009553263.1_Rhizophagus_diaphanum_mitovirus_2	30.2	4.4e-29	narna-levi	136	0.801075
Supergroup011	Known (defined by ICTV)	Narna-Levi	Supergroup011--narna-levi_soil_ORF29_SRR5260219_k141_11403_flag1_multi15_len1432	1	narna-levi-like_add_WZFSL85855_Leviviridae_Wenzhou_levi-like_virus_7_551aa	37.2	7.3e-50	narna-levi	110.6	0.962366
Supergroup011	Known (defined by ICTV)	Narna-Levi	Supergroup011--narna-levi_soil_ORF29_SRR5260219_k141_120294_flag1_multi8_len1802	1	narna-levi-like_APG77292.1_Wenzhou_levi-like_virus_6	29.8	5.9e-34	narna-levi	104.3	0.962366
Supergroup011	Known (defined by ICTV)	Narna-Levi	Supergroup011--narna-levi_soil_ORF29_SRR5260219_k141_223617_flag1_multi47_len3154	1	narna-levi-like_AIF33766.2_Heterobasidion_mitovirus_1	37.4	2.3e-84	narna-levi	164.7	0.983871
Supergroup011	Known (defined by ICTV)	Narna-Levi	Supergroup011--narna-levi_soil_ORF29_SRR5260220_k141_35102_flag1_multi18_len1340	1	narna-levi-like_APG77239.1_Hubei_levi-like_virus_1	52.7	5.2e-99	narna-levi	97.9	0.973118
Supergroup011	Known (defined by ICTV)	Narna-Levi	Supergroup011--narna-levi_soil_ORF29_SRR5263924_k141_320939_flag1_multi59_len1720	1	narna-levi-like_QBC65280.1_Rhizopus_microsporus_20S_narnavirus	36.3	3.6e-60	narna-levi	118.1	0.967742
Supergroup011	Known (defined by ICTV)	Narna-Levi	Supergroup011--narna-levi_soil_ORF29_SRR5467431_k141_174089_flag1_multi826_len3664	1	NA	NA	NA	narna-levi	54.4	0.860215
Supergroup011	Known (defined by ICTV)	Narna-Levi	Supergroup011--narna-levi_soil_ORF29_SRR5467507_k141_170639_flag1_multi12_len1573	1	narna-levi-like_QIR30303.1_Plasmopara_viticola_associated_narnavirus_24	70.5	1.7e-160	narna-levi	78.9	0.715054
Supergroup011	Known (defined by ICTV)	Narna-Levi	Supergroup011--narna-levi_soil_ORF29_SRR5467507_k141_199759_flag1_multi9_len1576	0.995594	narna-levi-like_QGY72547.1_Plasmopara_viticola_associated_ourmia-like_virus_17	51.7	2.7e-68	narna-levi	64.8	0.473118
Supergroup011	Known (defined by ICTV)	Narna-Levi	Supergroup011--narna-levi_soil_ORF29_SRR5467508_k141_76098_flag1_multi5_len1548	1	narna-levi-like_QDW65430.1_Rhizoctonia_solani_ourmia-like_virus_5	32	2.7e-21	narna-levi	108.6	0.983871
Supergroup011	Known (defined by ICTV)	Narna-Levi	Supergroup011--narna-levi_soil_ORF29_SRR5468064_k141_136705_flag1_multi19_len1114	0.999929	narna-levi-like_AZT88620.1_Aspergillus_neoniger_ourmia-like_virus_1	53.8	1.9e-76	narna-levi	104.7	0.790323
Supergroup011	Known (defined by ICTV)	Narna-Levi	Supergroup011--narna-levi_soil_ORF29_SRR5818290_k141_31412_flag1_multi5_len1535	1	narna-levi-like_APG77046.1_Beihai_levi-like_virus_8	45.3	1.1e-82	narna-levi	92.7	0.973118
Supergroup011	Known (defined by ICTV)	Narna-Levi	Supergroup011--narna-levi_soil_ORF29_SRR5818290_k141_68905_flag1_multi9_len2129	1	narna-levi-like_APG77239.1_Hubei_levi-like_virus_1	46.5	2.4e-118	narna-levi	91	0.973118
Supergroup011	Known (defined by ICTV)	Narna-Levi	Supergroup011--narna-levi_soil_ORF29_SRR5818290_k141_87512_flag1_multi6_len1977	1	narna-levi-like_QDW80874.1_Magnaporthe_oryzae_ourmia-like_virus_4	45.4	5.4e-101	narna-levi	138.1	0.983871
Supergroup011	Known (defined by ICTV)	Narna-Levi	Supergroup011--narna-levi_soil_ORF29_SRR5818291_k141_10534_flag1_multi6_len1509	1	narna-levi-like_QGY72569.1_Plasmopara_viticola_associated_ourmia-like_virus_39	55.7	1.8e-107	narna-levi	119.1	0.983871
Supergroup011	Known (defined by ICTV)	Narna-Levi	Supergroup011--narna-levi_soil_ORF29_SRR5818291_k141_2229_flag1_multi12_len2690	1	narna-levi-like_YP_009272901.1_Fusarium_poae_mitovirus_4	39.5	3.1e-64	narna-levi	181.6	0.983871
Supergroup011	Known (defined by ICTV)	Narna-Levi	Supergroup011--narna-levi_soil_ORF29_SRR5818292_k141_46167_flag1_multi3_len1228	1	narna-levi-like_YP_009553587.1_Gigaspora_margarita_mitovirus_2	34.8	6e-32	narna-levi	149.3	0.983871
Supergroup011	Known (defined by ICTV)	Narna-Levi	Supergroup011--narna-levi_soil_ORF29_SRR5818293_k141_11332_flag1_multi7_len1309	1	narna-levi-like_QIR30321.1_Plasmopara_viticola_associated_narnavirus_42	35.1	8.6e-46	narna-levi	103.9	0.935484
Supergroup011	Known (defined by ICTV)	Narna-Levi	Supergroup011--narna-levi_soil_ORF29_SRR5818293_k141_37722_flag1_multi18_len1705	0.999998	narna-levi-like_APG77239.1_Hubei_levi-like_virus_1	54.7	4.5e-128	narna-levi	104	0.973118
Supergroup011	Known (defined by ICTV)	Narna-Levi	Supergroup011--narna-levi_soil_ORF29_SRR5818293_k141_47829_flag1_multi6_len1220	0.999923	narna-levi-like_add_APG77061.1_Beihai_levi-like_virus_1	39.6	1.3e-58	narna-levi	85.5	0.935484
Supergroup011	Known (defined by ICTV)	Narna-Levi	Supergroup011--narna-levi_soil_ORF29_SRR5818294_k141_1674_flag1_multi19_len3059	1	narna-levi-like_ALD89102.1_Rhizoctonia_solani_mitovirus_10	31.6	1.4e-66	narna-levi	175.9	0.983871
Supergroup011	Known (defined by ICTV)	Narna-Levi	Supergroup011--narna-levi_soil_ORF29_SRR5818294_k141_32695_flag1_multi4_len1137	0.999963	narna-levi-like_AHF48628.1_Sclerotinia_sclerotiorum_mitovirus_12	35.4	1.6e-21	narna-levi	132.7	0.983871
Supergroup011	Known (defined by ICTV)	Narna-Levi	Supergroup011--narna-levi_soil_ORF29_SRR5818295_k141_16032_flag1_multi20_len2689	1	narna-levi-like_YP_009272901.1_Fusarium_poae_mitovirus_4	39.5	3.1e-64	narna-levi	181.6	0.983871
Supergroup011	Known (defined by ICTV)	Narna-Levi	Supergroup011--narna-levi_soil_ORF29_SRR5818295_k141_6073_flag1_multi5_len1756	1	narna-levi-like_QDW65420.1_Rhizoctonia_solani_mitovirus_30	46.5	6.8e-111	narna-levi	171.8	0.978495
Supergroup011	Known (defined by ICTV)	Narna-Levi	Supergroup011--narna-levi_soil_ORF29_SRR5818309_k141_27995_flag1_multi17_len1957	1	narna-levi-like_APG77119.1_Changjiang_levi-like_virus_3	34.5	4.6e-55	narna-levi	119.4	0.967742
Supergroup011	Known (defined by ICTV)	Narna-Levi	Supergroup011--narna-levi_soil_ORF29_SRR5818309_k141_34538_flag1_multi26_len2204	1	narna-levi-like_HX_add_YP_010084710_Rhizoctonia_solani_ourmia-like_virus_1	51.2	6.7e-119	narna-levi	163.7	0.983871
Supergroup011	Known (defined by ICTV)	Narna-Levi	Supergroup011--narna-levi_soil_ORF29_SRR5818309_k141_45231_flag1_multi12_len1399	0.999999	narna-levi-like_QGZ00443.1_Narnavirus_sp.	39.8	1.9e-54	narna-levi	81.7	0.693548
Supergroup011	Known (defined by ICTV)	Narna-Levi	Supergroup011--narna-levi_soil_ORF29_SRR5818309_k141_52449_flag1_multi39_len1625	1	narna-levi-like_APG77239.1_Hubei_levi-like_virus_1	50.4	6.5e-107	narna-levi	90.9	0.973118
Supergroup011	Known (defined by ICTV)	Narna-Levi	Supergroup011--narna-levi_soil_ORF29_SRR5818310_k141_2519_flag1_multi11_len2032	1	narna-levi-like_QIP68025.1_Bremia_lactucae_associated_ourmia-like_virus_1	73.7	9.9e-189	narna-levi	113.4	0.983871
Supergroup011	Known (defined by ICTV)	Narna-Levi	Supergroup011--narna-levi_soil_ORF29_SRR5818311_k141_11996_flag1_multi11_len2192	1	NA	NA	NA	narna-levi	80.1	0.709677
Supergroup011	Known (defined by ICTV)	Narna-Levi	Supergroup011--narna-levi_soil_ORF29_SRR5818311_k141_213_flag1_multi7_len1794	0.999997	narna-levi-like_QGY72611.1_Plasmopara_viticola_associated_ourmia-like_virus_81	42.7	9.7e-80	narna-levi	137.3	0.978495
Supergroup011	Known (defined by ICTV)	Narna-Levi	Supergroup011--narna-levi_soil_ORF29_SRR5818312_k141_17708_flag1_multi24_len2092	1	narna-levi-like_QDB74989.1_Epicoccum_nigrum_mitovirus_1	54.7	5.6e-103	narna-levi	103.2	0.698925
Supergroup011	Known (defined by ICTV)	Narna-Levi	Supergroup011--narna-levi_soil_ORF29_SRR5818312_k141_53459_flag1_multi4_len1399	0.999581	narna-levi-like_QDB75006.1_Acremonium_sclerotigenum_ourmia-like_virus_1	54.9	3.8e-103	narna-levi	118.3	0.72043
Supergroup011	Known (defined by ICTV)	Narna-Levi	Supergroup011--narna-levi_soil_ORF29_SRR5818313_k141_17914_flag1_multi7_len1428	1	narna-levi-like_APG77239.1_Hubei_levi-like_virus_1	47	8.3e-83	narna-levi	90.4	0.973118
Supergroup011	Known (defined by ICTV)	Narna-Levi	Supergroup011--narna-levi_soil_ORF29_SRR5818313_k141_60696_flag1_multi13_len3944	1	narna-levi-like_APG77239.1_Hubei_levi-like_virus_1	53.8	4.2e-141	narna-levi	104	0.973118
Supergroup011	Known (defined by ICTV)	Narna-Levi	Supergroup011--narna-levi_soil_ORF29_SRR5818314_k141_1341_flag1_multi7_len1720	1	narna-levi-like_YP_009553263.1_Rhizophagus_diaphanum_mitovirus_2	37.9	1.9e-37	narna-levi	159.8	0.983871
Supergroup011	Known (defined by ICTV)	Narna-Levi	Supergroup011--narna-levi_soil_ORF29_SRR5818314_k141_41752_flag1_multi6_len1899	0.999959	narna-levi-like_ALD89125.1_Rhizoctonia_solani_mitovirus_6	45.6	1.7e-64	narna-levi	79.3	0.526882
Supergroup011	Known (defined by ICTV)	Narna-Levi	Supergroup011--narna-levi_soil_ORF29_SRR5818314_k141_51552_flag1_multi14_len3332	0.99997	narna-levi-like_ALD89102.1_Rhizoctonia_solani_mitovirus_10	38.7	3.7e-44	narna-levi	127.3	0.854839
Supergroup011	Known (defined by ICTV)	Narna-Levi	Supergroup011--narna-levi_soil_ORF29_SRR5818331_k141_37315_flag1_multi24_len2379	1	narna-levi-like_QDW65421.1_Rhizoctonia_solani_mitovirus_31	47.4	8.1e-148	narna-levi	175.7	0.983871
Supergroup011	Known (defined by ICTV)	Narna-Levi	Supergroup011--narna-levi_soil_ORF29_SRR5818331_k141_46606_flag1_multi10_len3537	1	narna-levi-like_ALD89120.1_Rhizoctonia_solani_mitovirus_15	48.9	1.7e-117	narna-levi	163.5	0.983871
Supergroup011	Known (defined by ICTV)	Narna-Levi	Supergroup011--narna-levi_soil_ORF29_SRR5818377_k141_28340_flag1_multi27_len2181	1	narna-levi-like_QGY72569.1_Plasmopara_viticola_associated_ourmia-like_virus_39	51.1	1.6e-119	narna-levi	118.8	0.983871
Supergroup011	Known (defined by ICTV)	Narna-Levi	Supergroup011--narna-levi_soil_ORF29_SRR5818809_k141_121875_flag1_multi8_len2627	1	narna-levi-like_ALD89102.1_Rhizoctonia_solani_mitovirus_10	31.6	1.4e-66	narna-levi	175.9	0.983871
Supergroup011	Known (defined by ICTV)	Narna-Levi	Supergroup011--narna-levi_soil_ORF29_SRR5818809_k141_36297_flag1_multi5_len1115	1	narna-levi-like_AYP71797.1_Penicillium_citrinum_ourmia-like_virus_1	58.4	5.4e-94	narna-levi	154.5	0.983871
Supergroup011	Known (defined by ICTV)	Narna-Levi	Supergroup011--narna-levi_soil_ORF29_SRR5818809_k141_61051_flag1_multi8_len1311	1	narna-levi-like_APG77242.1_Hubei_levi-like_virus_10	39.6	8.9e-30	narna-levi	111.8	0.967742
Supergroup011	Known (defined by ICTV)	Narna-Levi	Supergroup011--narna-levi_soil_ORF29_SRR5818813_k141_1048_flag1_multi67_len2825	1	narna-levi-like_QIR30267.1_Plasmopara_viticola_associated_mitovirus_44	31.5	2.2e-60	narna-levi	175.5	0.983871
Supergroup011	Known (defined by ICTV)	Narna-Levi	Supergroup011--narna-levi_soil_ORF29_SRR5818813_k141_6460_flag1_multi14_len2179	0.999999	NA	NA	NA	narna-levi	80.1	0.709677
Supergroup011	Known (defined by ICTV)	Narna-Levi	Supergroup011--narna-levi_soil_ORF29_SRR5818822_k141_63534_flag1_multi5_len2211	1	narna-levi-like_YP_009553175.1_Gigaspora_margarita_mitovirus_1	39.5	2.3e-91	narna-levi	184.5	0.983871
Supergroup011	Known (defined by ICTV)	Narna-Levi	Supergroup011--narna-levi_soil_ORF29_SRR5818823_k141_114312_flag3_multi11_len2179	1	NA	NA	NA	narna-levi	80.1	0.709677
Supergroup011	Known (defined by ICTV)	Narna-Levi	Supergroup011--narna-levi_soil_ORF29_SRR5818826_k141_72577_flag1_multi8_len1690	1	narna-levi-like_ALD89126.1_Rhizoctonia_solani_mitovirus_7	80.2	3.6e-184	narna-levi	172.5	0.983871
Supergroup011	Known (defined by ICTV)	Narna-Levi	Supergroup011--narna-levi_soil_ORF29_SRR5818827_k141_15941_flag1_multi46_len4775	1	narna-levi-like_add_APG77061.1_Beihai_levi-like_virus_1	38.5	2.6e-70	narna-levi	86.2	0.973118
Supergroup011	Known (defined by ICTV)	Narna-Levi	Supergroup011--narna-levi_soil_ORF29_SRR5818827_k141_50346_flag1_multi9_len3636	0.999998	narna-levi-like_APG77119.1_Changjiang_levi-like_virus_3	38	3.7e-39	narna-levi	86.3	0.758065
Supergroup011	Known (defined by ICTV)	Narna-Levi	Supergroup011--narna-levi_soil_ORF29_SRR5818827_k141_56395_flag1_multi6_len1730	0.999994	narna-levi-like_QIR30322.1_Plasmopara_viticola_associated_narnavirus_43	65.8	1.3e-162	narna-levi	96	0.983871
Supergroup011	Known (defined by ICTV)	Narna-Levi	Supergroup011--narna-levi_soil_ORF29_SRR5818832_k141_32988_flag1_multi13_len2630	1	narna-levi-like_YP_009272901.1_Fusarium_poae_mitovirus_4	39.7	3.1e-64	narna-levi	183.4	0.983871
Supergroup011	Known (defined by ICTV)	Narna-Levi	Supergroup011--narna-levi_soil_ORF29_SRR5818832_k141_42270_flag1_multi43_len3824	1	narna-levi-like_YP_009208148.1_Escherichia_virus_FI	40.2	4.7e-33	narna-levi	101.7	0.967742
Supergroup011	Known (defined by ICTV)	Narna-Levi	Supergroup011--narna-levi_soil_ORF29_SRR5818832_k141_7778_flag1_multi44_len1727	1	narna-levi-like_HX_add_URG16531.1_Leviviridae_sp.	41.4	7.5e-81	narna-levi	112.3	0.973118
Supergroup011	Known (defined by ICTV)	Narna-Levi	Supergroup011--narna-levi_soil_ORF29_SRR5818841_k141_38736_flag1_multi6_len1805	1	narna-levi-like_AYP71797.1_Penicillium_citrinum_ourmia-like_virus_1	63.4	2.2e-169	narna-levi	158.8	0.983871
Supergroup011	Known (defined by ICTV)	Narna-Levi	Supergroup011--narna-levi_soil_ORF29_SRR5818912_k141_21713_flag1_multi6_len2940	0.999995	narna-levi-like_YP_009553175.1_Gigaspora_margarita_mitovirus_1	33.7	3.6e-40	narna-levi	155.4	0.983871
Supergroup011	Known (defined by ICTV)	Narna-Levi	Supergroup011--narna-levi_soil_ORF29_SRR5818912_k141_66803_flag1_multi26_len3695	1	narna-levi-like_APG77239.1_Hubei_levi-like_virus_1	51.8	1e-130	narna-levi	103.6	0.973118
Supergroup011	Known (defined by ICTV)	Narna-Levi	Supergroup011--narna-levi_soil_ORF29_SRR5818912_k141_72262_flag1_multi8_len2034	1	narna-levi-like_YP_009272901.1_Fusarium_poae_mitovirus_4	42.8	4e-55	narna-levi	181.6	0.983871
Supergroup011	Known (defined by ICTV)	Narna-Levi	Supergroup011--narna-levi_soil_ORF29_SRR5818964_k141_40515_flag1_multi5_len1450	1	narna-levi-like_QIR30303.1_Plasmopara_viticola_associated_narnavirus_24	42.5	8.2e-70	narna-levi	84.1	0.698925
Supergroup011	Known (defined by ICTV)	Narna-Levi	Supergroup011--narna-levi_soil_ORF29_SRR5818964_k141_41988_flag1_multi9_len1805	1	narna-levi-like_AWY10970.1_Sclerotinia_sclerotiorum_mitovirus_7-A2	38.4	4e-44	narna-levi	136.4	0.768817
Supergroup011	Known (defined by ICTV)	Narna-Levi	Supergroup011--narna-levi_soil_ORF29_SRR5818964_k141_76252_flag1_multi8_len1471	1	narna-levi-like_NP_660176.1_Ophiostoma_mitovirus_3a	32	1.6e-35	narna-levi	114.1	0.698925
Supergroup011	Known (defined by ICTV)	Narna-Levi	Supergroup011--narna-levi_soil_ORF29_SRR5818998_k141_23522_flag1_multi42_len1377	1	narna-levi-like_QDA33962.1_Mitovirus_2_BEG47	49.3	3.1e-90	narna-levi	157.4	0.983871
Supergroup011	Known (defined by ICTV)	Narna-Levi	Supergroup011--narna-levi_soil_ORF29_SRR5818999_k141_11551_flag1_multi8_len2044	1	narna-levi-like_QDA33962.1_Mitovirus_2_BEG47	38.3	3e-65	narna-levi	110.1	0.66129
Supergroup011	Known (defined by ICTV)	Narna-Levi	Supergroup011--narna-levi_soil_ORF29_SRR5819003_k141_84143_flag1_multi33_len3846	1	narna-levi-like_YP_009208148.1_Escherichia_virus_FI	40.2	4.7e-33	narna-levi	101.7	0.967742
Supergroup011	Known (defined by ICTV)	Narna-Levi	Supergroup011--narna-levi_soil_ORF29_SRR5819003_k141_88961_flag1_multi13_len1787	1	narna-levi-like_APG77034.1_Beihai_levi-like_virus_2	36.6	1.9e-55	narna-levi	89.3	0.973118
Supergroup011	Known (defined by ICTV)	Narna-Levi	Supergroup011--narna-levi_soil_ORF29_SRR5819004_k141_24724_flag1_multi26_len3605	1	narna-levi-like_ALD89126.1_Rhizoctonia_solani_mitovirus_7	72.9	1e-288	narna-levi	172.5	0.983871
Supergroup011	Known (defined by ICTV)	Narna-Levi	Supergroup011--narna-levi_soil_ORF29_SRR5819004_k141_61626_flag1_multi11_len1084	0.999998	narna-levi-like_add_YP_007111575.1_beta_subunit_Enterobacteria_phage_M	33.8	4.3e-32	narna-levi	103.5	0.967742
Supergroup011	Known (defined by ICTV)	Narna-Levi	Supergroup011--narna-levi_soil_ORF29_SRR5819005_k141_24893_flag1_multi16_len2822	1	narna-levi-like_QIR30267.1_Plasmopara_viticola_associated_mitovirus_44	31.5	2.2e-60	narna-levi	175.5	0.983871
Supergroup011	Known (defined by ICTV)	Narna-Levi	Supergroup011--narna-levi_soil_ORF29_SRR5819005_k141_30645_flag1_multi9_len3524	1	narna-levi-like_ALD89120.1_Rhizoctonia_solani_mitovirus_15	51.3	3.8e-185	narna-levi	164	0.983871
Supergroup011	Known (defined by ICTV)	Narna-Levi	Supergroup011--narna-levi_soil_ORF29_SRR5819005_k141_81642_flag1_multi6_len4086	1	narna-levi-like_APG77239.1_Hubei_levi-like_virus_1	49.3	4.8e-121	narna-levi	97.1	0.967742
Supergroup011	Known (defined by ICTV)	Narna-Levi	Supergroup011--narna-levi_soil_ORF29_SRR5819006_k141_3823_flag1_multi52_len2822	1	narna-levi-like_QIR30267.1_Plasmopara_viticola_associated_mitovirus_44	31.5	2.2e-60	narna-levi	175.5	0.983871
Supergroup011	Known (defined by ICTV)	Narna-Levi	Supergroup011--narna-levi_soil_ORF29_SRR5819006_k141_7824_flag1_multi6_len1957	1	narna-levi-like_QDA33962.1_Mitovirus_2_BEG47	43.8	1.3e-89	narna-levi	159.5	0.983871
Supergroup011	Known (defined by ICTV)	Narna-Levi	Supergroup011--narna-levi_soil_ORF29_SRR5819117_k141_27072_flag1_multi10_len2831	1	narna-levi-like_QIR30267.1_Plasmopara_viticola_associated_mitovirus_44	31.5	2.2e-60	narna-levi	175.5	0.983871
Supergroup011	Known (defined by ICTV)	Narna-Levi	Supergroup011--narna-levi_soil_ORF29_SRR5819117_k141_40515_flag1_multi33_len2272	1	narna-levi-like_QDA33962.1_Mitovirus_2_BEG47	48	5.8e-85	narna-levi	128.4	0.876344
Supergroup011	Known (defined by ICTV)	Narna-Levi	Supergroup011--narna-levi_soil_ORF29_SRR5821484_k141_110302_flag1_multi54_len1646	0.999999	narna-levi-like_QGY72546.1_Plasmopara_viticola_associated_ourmia-like_virus_16	37.3	1.1e-07	narna-levi	62.5	0.419355
Supergroup011	Known (defined by ICTV)	Narna-Levi	Supergroup011--narna-levi_soil_ORF29_SRR5821484_k141_240458_flag1_multi48_len1156	1	narna-levi-like_QDB75002.1_Cladosporium_uredinicola_ourmiavirus_2	40.2	1.2e-52	narna-levi	126.7	0.983871
Supergroup011	Known (defined by ICTV)	Narna-Levi	Supergroup011--narna-levi_soil_ORF29_SRR5821658_k141_16609_flag1_multi29_len1772	0.999995	narna-levi-like_QIC52826.1_Apple_narna-like_virus_1	36.5	7.9e-56	narna-levi	121.8	0.983871
Supergroup011	Known (defined by ICTV)	Narna-Levi	Supergroup011--narna-levi_soil_ORF29_SRR5829926_k141_40924_flag1_multi39_len1680	1	narna-levi-like_QIC52826.1_Apple_narna-like_virus_1	31.3	1.2e-31	narna-levi	58.4	0.483871
Supergroup011	Known (defined by ICTV)	Narna-Levi	Supergroup011--narna-levi_soil_ORF29_SRR5829932_k141_78800_flag1_multi6_len3222	1	narna-levi-like_YP_009337307.1_Wenzhou_narna-like_virus_5	40.9	1.6e-78	narna-levi	103.4	0.983871
Supergroup011	Known (defined by ICTV)	Narna-Levi	Supergroup011--narna-levi_soil_ORF29_SRR5829936_k141_51244_flag1_multi5_len1626	1	narna-levi-like_add_WGML132164_Ourmiavirus_Hubei_narna-like_virus_8_mito_coding_600aa	56.2	4.8e-127	narna-levi	133.9	0.978495
Supergroup011	Known (defined by ICTV)	Narna-Levi	Supergroup011--narna-levi_soil_ORF29_SRR5829937_k141_28682_flag1_multi4_len1364	0.999943	narna-levi-like_YP_009336615.1_Shahe_narna-like_virus_2	35.2	8e-26	narna-levi	126.4	0.973118
Supergroup011	Known (defined by ICTV)	Narna-Levi	Supergroup011--narna-levi_soil_ORF29_SRR5829938_k141_85624_flag1_multi12_len1660	1	narna-levi-like_ASM94097.1_Barns_Ness_serrated_wrack_narna-like_virus_1	43.2	8.5e-90	narna-levi	130	0.983871
Supergroup011	Known (defined by ICTV)	Narna-Levi	Supergroup011--narna-levi_soil_ORF29_SRR5829939_k141_35126_flag1_multi57_len2910	1	narna-levi-like_YP_009272901.1_Fusarium_poae_mitovirus_4	47.2	2.9e-60	narna-levi	73.6	0.451613
Supergroup011	Known (defined by ICTV)	Narna-Levi	Supergroup011--narna-levi_soil_ORF29_SRR5829939_k141_56815_flag1_multi13_len1474	1	narna-levi-like_QIC52826.1_Apple_narna-like_virus_1	31.8	8.4e-35	narna-levi	98.8	0.715054
Supergroup011	Known (defined by ICTV)	Narna-Levi	Supergroup011--narna-levi_soil_ORF29_SRR5829965_k141_11196_flag1_multi6_len1850	1	narna-levi-like_QIC52827.1_Apple_narna-like_virus_2	27.5	1e-23	narna-levi	131.7	0.983871
Supergroup011	Known (defined by ICTV)	Narna-Levi	Supergroup011--narna-levi_soil_ORF29_SRR5829965_k141_863_flag1_multi23_len3148	1	narna-levi-like_QIC52826.1_Apple_narna-like_virus_1	30.1	1.2e-69	narna-levi	107.7	0.978495
Supergroup011	Known (defined by ICTV)	Narna-Levi	Supergroup011--narna-levi_soil_ORF29_SRR5829966_k141_161452_flag1_multi6_len1517	1	narna-levi-like_QGY72557.1_Plasmopara_viticola_associated_ourmia-like_virus_27	58.3	3.4e-113	narna-levi	152.1	0.983871
Supergroup011	Known (defined by ICTV)	Narna-Levi	Supergroup011--narna-levi_soil_ORF29_SRR5829966_k141_168150_flag1_multi14_len1512	1	narna-levi-like_APG77283.1_Wenzhou_narna-like_virus_1	32.2	3.8e-31	narna-levi	118.8	0.768817
Supergroup011	Known (defined by ICTV)	Narna-Levi	Supergroup011--narna-levi_soil_ORF29_SRR5829966_k141_203891_flag1_multi5_len1410	0.999744	NA	NA	NA	narna-levi	39.6	0.467742
Supergroup011	Known (defined by ICTV)	Narna-Levi	Supergroup011--narna-levi_soil_ORF29_SRR5829966_k141_213521_flag1_multi7_len1245	1	narna-levi-like_YP_009337159.1_Wenling_narna-like_virus_3	41.2	2.4e-19	narna-levi	116.6	0.688172
Supergroup011	Known (defined by ICTV)	Narna-Levi	Supergroup011--narna-levi_soil_ORF29_SRR5829966_k141_231517_flag1_multi5_len1475	0.999912	narna-levi-like_YP_009333283.1_Beihai_narna-like_virus_1	35.5	1.7e-12	narna-levi	85.6	0.473118
Supergroup011	Known (defined by ICTV)	Narna-Levi	Supergroup011--narna-levi_soil_ORF29_SRR6201525_k141_162280_flag1_multi4_len1406	1	narna-levi-like_APG77106.1_Changjiang_levi-like_virus_2	41.3	9.2e-48	narna-levi	118.6	0.967742
Supergroup011	Known (defined by ICTV)	Narna-Levi	Supergroup011--narna-levi_soil_ORF29_SRR6201525_k141_181567_flag1_multi10_len2108	1	narna-levi-like_APG77052.1_Beihai_levi-like_virus_10	36.9	1e-83	narna-levi	100.3	0.962366
Supergroup011	Known (defined by ICTV)	Narna-Levi	Supergroup011--narna-levi_soil_ORF29_SRR6201525_k141_249177_flag1_multi24_len1218	0.996754	narna-levi-like_APG77239.1_Hubei_levi-like_virus_1	50.7	3.2e-83	narna-levi	105.3	0.930108
Supergroup011	Known (defined by ICTV)	Narna-Levi	Supergroup011--narna-levi_soil_ORF29_SRR6201525_k141_334888_flag1_multi6_len1911	1	narna-levi-like_APG77234.1_Hubei_levi-like_virus_8	50.4	6e-117	narna-levi	121.9	0.962366
Supergroup011	Known (defined by ICTV)	Narna-Levi	Supergroup011--narna-levi_soil_ORF29_SRR6201525_k141_337631_flag1_multi12_len3037	0.999438	NA	NA	NA	narna-levi	66.7	0.639785
Supergroup011	Known (defined by ICTV)	Narna-Levi	Supergroup011--narna-levi_soil_ORF29_SRR6201525_k141_37442_flag1_multi15_len3036	1	narna-levi-like_YP_009333283.1_Beihai_narna-like_virus_1	33.5	2.7e-58	narna-levi	141.9	0.983871
Supergroup011	Known (defined by ICTV)	Narna-Levi	Supergroup011--narna-levi_soil_ORF29_SRR6201525_k141_57801_flag1_multi9_len3053	0.999964	narna-levi-like_APG77239.1_Hubei_levi-like_virus_1	47.1	2.2e-81	narna-levi	98.1	0.94086
Supergroup011	Known (defined by ICTV)	Narna-Levi	Supergroup011--narna-levi_soil_ORF29_SRR6201525_k141_89474_flag1_multi19_len3578	1	narna-levi-like_APG77052.1_Beihai_levi-like_virus_10	47.3	9.4e-122	narna-levi	101.1	0.973118
Supergroup011	Known (defined by ICTV)	Narna-Levi	Supergroup011--narna-levi_soil_ORF29_SRR6201531_k141_121502_flag1_multi8_len1140	0.999985	narna-levi-like_QGY72571.1_Plasmopara_viticola_associated_ourmia-like_virus_41	49.9	3.5e-76	narna-levi	117.3	0.983871
Supergroup011	Known (defined by ICTV)	Narna-Levi	Supergroup011--narna-levi_soil_ORF29_SRR6201531_k141_179781_flag1_multi8_len2149	1	narna-levi-like_AYP71797.1_Penicillium_citrinum_ourmia-like_virus_1	53.4	2.1e-117	narna-levi	159.1	0.983871
Supergroup011	Known (defined by ICTV)	Narna-Levi	Supergroup011--narna-levi_soil_ORF29_SRR6201531_k141_188001_flag1_multi15_len1492	1	narna-levi-like_QIC52826.1_Apple_narna-like_virus_1	40.1	9.2e-78	narna-levi	120.9	0.956989
Supergroup011	Known (defined by ICTV)	Narna-Levi	Supergroup011--narna-levi_soil_ORF29_SRR6201531_k141_195346_flag1_multi12_len2104	1	narna-levi-like_add_APG77061.1_Beihai_levi-like_virus_1	49.1	8.3e-140	narna-levi	104	0.967742
Supergroup011	Known (defined by ICTV)	Narna-Levi	Supergroup011--narna-levi_soil_ORF29_SRR6201531_k141_211573_flag1_multi6_len1584	1	narna-levi-like_APG77271.1_Wenling_levi-like_virus_4	45.8	2e-92	narna-levi	113.2	0.967742
Supergroup011	Known (defined by ICTV)	Narna-Levi	Supergroup011--narna-levi_soil_ORF29_SRR6201531_k141_69527_flag1_multi8_len1616	1	narna-levi-like_QGZ98426.1_Erysiphe_necator_associated_ourmia-like_virus_6	61.3	1.7e-137	narna-levi	162.3	0.983871
Supergroup011	Known (defined by ICTV)	Narna-Levi	Supergroup011--narna-levi_soil_ORF29_SRR6201735_k141_161250_flag1_multi15_len2839	1	narna-levi-like_QDB75006.1_Acremonium_sclerotigenum_ourmia-like_virus_1	58.8	1.1e-189	narna-levi	147.8	0.983871
Supergroup011	Known (defined by ICTV)	Narna-Levi	Supergroup011--narna-levi_soil_ORF29_SRR6201738_k141_258021_flag1_multi20_len2279	1	narna-levi-like_QGZ98426.1_Erysiphe_necator_associated_ourmia-like_virus_6	51.9	7.8e-129	narna-levi	167.1	0.983871
Supergroup011	Known (defined by ICTV)	Narna-Levi	Supergroup011--narna-levi_soil_ORF29_SRR6201738_k141_4377_flag1_multi189_len1565	1	narna-levi-like_ASM94066.1_Barns_Ness_breadcrumb_sponge_narna-like_virus_1	25.9	1.8e-23	narna-levi	89.2	0.967742
Supergroup011	Known (defined by ICTV)	Narna-Levi	Supergroup011--narna-levi_soil_ORF29_SRR6201739_k141_30396_flag1_multi109_len2195	1	narna-levi-like_YP_009667033.1_Magnaporthe_oryzae_ourmia-like_virus	52.7	1.6e-130	narna-levi	159.6	0.983871
Supergroup011	Known (defined by ICTV)	Narna-Levi	Supergroup011--narna-levi_soil_ORF29_SRR6201740_k141_174140_flag1_multi6_len1996	1	narna-levi-like_QIS88020.1_de_Lozier_virus	41.8	5.4e-33	narna-levi	116.2	0.973118
Supergroup011	Known (defined by ICTV)	Narna-Levi	Supergroup011--narna-levi_soil_ORF29_SRR6204322_k141_85658_flag1_multi4_len1252	0.999994	narna-levi-like_QIR30262.1_Plasmopara_viticola_associated_mitovirus_39	33.8	1.1e-14	narna-levi	100	0.978495
Supergroup011	Known (defined by ICTV)	Narna-Levi	Supergroup011--narna-levi_soil_ORF29_SRR6204323_k141_50569_flag1_multi5_len1975	1	narna-levi-like_add_YP_009336749.1_Hubei_narna-like_virus_22	25.8	5.5e-13	narna-levi	107.3	0.962366
Supergroup011	Known (defined by ICTV)	Narna-Levi	Supergroup011--narna-levi_soil_ORF29_SRR6204779_k141_112946_flag1_multi10_len2770	1	narna-levi-like_QIC52826.1_Apple_narna-like_virus_1	38	8.4e-88	narna-levi	139.6	0.983871
Supergroup011	Known (defined by ICTV)	Narna-Levi	Supergroup011--narna-levi_soil_ORF29_SRR6204825_k141_179943_flag1_multi9_len1747	0.999938	narna-levi-like_QGY72557.1_Plasmopara_viticola_associated_ourmia-like_virus_27	42.7	6.8e-47	narna-levi	123.4	0.688172
Supergroup011	Known (defined by ICTV)	Narna-Levi	Supergroup011--narna-levi_soil_ORF29_SRR6205455_k141_201708_flag1_multi3_len1217	1	narna-levi-like_QIR30261.1_Plasmopara_viticola_associated_mitovirus_38	33.5	3.5e-12	narna-levi	101.8	0.978495
Supergroup011	Known (defined by ICTV)	Narna-Levi	Supergroup011--narna-levi_soil_ORF29_SRR6205455_k141_209880_flag1_multi9_len1067	0.99987	narna-levi-like_QIS88050.1_Drake_virus	30.4	5.3e-16	narna-levi	111.5	0.967742
Supergroup011	Known (defined by ICTV)	Narna-Levi	Supergroup011--narna-levi_soil_ORF29_SRR6223543_k141_202461_flag1_multi7_len1530	1	narna-levi-like_add_YP_007002852.1_Caulobacter_phage_phiCb5	39.9	4e-77	narna-levi	110.2	0.973118
Supergroup011	Known (defined by ICTV)	Narna-Levi	Supergroup011--narna-levi_soil_ORF29_SRR6223543_k141_225743_flag1_multi12_len3431	1	narna-levi-like_APG77242.1_Hubei_levi-like_virus_10	39	7e-56	narna-levi	124.2	0.967742
Supergroup011	Known (defined by ICTV)	Narna-Levi	Supergroup011--narna-levi_soil_ORF29_SRR6223543_k141_278461_flag1_multi11_len2872	1	narna-levi-like_APG77280.1_Wenzhou_levi-like_virus_1	29.5	9.3e-34	narna-levi	88.5	0.962366
Supergroup011	Known (defined by ICTV)	Narna-Levi	Supergroup011--narna-levi_soil_ORF29_SRR6223543_k141_42272_flag1_multi4_len1460	1	narna-levi-like_YP_009272903.1_Fusarium_poae_narnavirus_2	57.6	6.3e-114	narna-levi	51.2	0.688172
Supergroup011	Known (defined by ICTV)	Narna-Levi	Supergroup011--narna-levi_soil_ORF29_SRR6223543_k141_52367_flag1_multi5_len1899	1	narna-levi-like_NP_660181.1_Ophiostoma_mitovirus_6	35.4	1.4e-62	narna-levi	181.2	0.983871
Supergroup011	Known (defined by ICTV)	Narna-Levi	Supergroup011--narna-levi_soil_ORF29_SRR6223544_k141_101578_flag1_multi11_len4016	1	narna-levi-like_HX_add_UHR49825.1_Sanya_levivirus_1	40.9	3e-38	narna-levi	97.5	0.973118
Supergroup011	Known (defined by ICTV)	Narna-Levi	Supergroup011--narna-levi_soil_ORF29_SRR6223544_k141_228325_flag1_multi39_len1626	1	narna-levi-like_QIR30322.1_Plasmopara_viticola_associated_narnavirus_43	68.8	2e-163	narna-levi	95.6	0.983871
Supergroup011	Known (defined by ICTV)	Narna-Levi	Supergroup011--narna-levi_soil_ORF29_SRR6223544_k141_83762_flag1_multi34_len3676	1	narna-levi-like_APG77085.1_Beihai_levi-like_virus_21	40.4	4.4e-47	narna-levi	113.7	0.967742
Supergroup011	Known (defined by ICTV)	Narna-Levi	Supergroup011--narna-levi_soil_ORF29_SRR6227499_k141_162189_flag1_multi6_len1560	1	narna-levi-like_add_YP_007002852.1_Caulobacter_phage_phiCb5	40.4	1.3e-74	narna-levi	102.6	0.973118
Supergroup011	Known (defined by ICTV)	Narna-Levi	Supergroup011--narna-levi_soil_ORF29_SRR6227499_k141_258813_flag1_multi7_len2039	1	narna-levi-like_add_WZFSL85855_Leviviridae_Wenzhou_levi-like_virus_7_551aa	31.6	5.5e-38	narna-levi	103.2	0.962366
Supergroup011	Known (defined by ICTV)	Narna-Levi	Supergroup011--narna-levi_soil_ORF29_SRR6227499_k141_447553_flag1_multi6_len1626	1	narna-levi-like_HX_add_UHM27615.1_Fushun_levivirus_1	47.5	2.7e-93	narna-levi	116.7	0.973118
Supergroup011	Known (defined by ICTV)	Narna-Levi	Supergroup011--narna-levi_soil_ORF29_SRR6227499_k141_84956_flag1_multi23_len1803	0.255748	narna-levi-like_APG77239.1_Hubei_levi-like_virus_1	49.5	1.3e-71	narna-levi	47.8	0.575269
Supergroup011	Known (defined by ICTV)	Narna-Levi	Supergroup011--narna-levi_soil_ORF29_SRR6227641_k141_196484_flag1_multi6_len2780	1	narna-levi-like_APG77018.1_Beihai_levi-like_virus_25	36.6	8.2e-43	narna-levi	104.7	0.973118
Supergroup011	Known (defined by ICTV)	Narna-Levi	Supergroup011--narna-levi_soil_ORF29_SRR6234217_k141_245456_flag1_multi10_len1759	1	narna-levi-like_APG77009.1_Beihai_levi-like_virus_16	31.4	1.5e-31	narna-levi	105.6	0.967742
Supergroup011	Known (defined by ICTV)	Narna-Levi	Supergroup011--narna-levi_soil_ORF29_SRR6238233_k141_159852_flag1_multi52_len1458	0.999996	narna-levi-like_QDW65430.1_Rhizoctonia_solani_ourmia-like_virus_5	32.5	1.3e-08	narna-levi	67.3	0.5
Supergroup011	Known (defined by ICTV)	Narna-Levi	Supergroup011--narna-levi_soil_ORF29_SRR6238233_k141_242896_flag1_multi6_len2318	1	narna-levi-like_YP_009333153.1_Beihai_narna-like_virus_14	42	1.3e-109	narna-levi	137.3	0.983871
Supergroup011	Known (defined by ICTV)	Narna-Levi	Supergroup011--narna-levi_soil_ORF29_SRR6238233_k141_373534_flag1_multi4_len1181	1	narna-levi-like_APG77231.1_Hubei_levi-like_virus_7	44.4	1.5e-60	narna-levi	106.7	0.83871
Supergroup011	Known (defined by ICTV)	Narna-Levi	Supergroup011--narna-levi_soil_ORF29_SRR6238235_k141_298538_flag1_multi10_len1231	1	narna-levi-like_QGY72599.1_Plasmopara_viticola_associated_ourmia-like_virus_69	44.1	5.3e-12	narna-levi	85.9	0.456989
Supergroup011	Known (defined by ICTV)	Narna-Levi	Supergroup011--narna-levi_soil_ORF29_SRR6238235_k141_74106_flag1_multi140_len1870	1	narna-levi-like_add_WGML132164_Ourmiavirus_Hubei_narna-like_virus_8_mito_coding_600aa	46.8	2.4e-64	narna-levi	129.1	0.978495
Supergroup011	Known (defined by ICTV)	Narna-Levi	Supergroup011--narna-levi_soil_ORF29_SRR6242093_k141_80437_flag1_multi77_len1911	1	narna-levi-like_QGY72589.1_Plasmopara_viticola_associated_ourmia-like_virus_59	27.6	2.1e-09	narna-levi	102.3	0.983871
Supergroup011	Known (defined by ICTV)	Narna-Levi	Supergroup011--narna-levi_soil_ORF29_SRR6242885_k141_145080_flag1_multi14_len1771	1	NA	NA	NA	narna-levi	57.7	0.467742
Supergroup011	Known (defined by ICTV)	Narna-Levi	Supergroup011--narna-levi_soil_ORF29_SRR6243255_k141_277572_flag1_multi12_len1908	1	narna-levi-like_QDW65430.1_Rhizoctonia_solani_ourmia-like_virus_5	29.3	8e-24	narna-levi	98	0.983871
Supergroup011	Known (defined by ICTV)	Narna-Levi	Supergroup011--narna-levi_soil_ORF29_SRR6243472_k141_392519_flag1_multi42_len1978	0.999981	narna-levi-like_QIC52826.1_Apple_narna-like_virus_1	34.9	5.5e-40	narna-levi	115.9	0.983871
Supergroup011	Known (defined by ICTV)	Narna-Levi	Supergroup011--narna-levi_soil_ORF29_SRR6244108_k141_281_flag1_multi91_len1211	0.999926	narna-levi-like_YP_009272902.1_Fusarium_poae_narnavirus_1	28.7	1.8e-16	narna-levi	54.4	0.462366
Supergroup011	Known (defined by ICTV)	Narna-Levi	Supergroup011--narna-levi_soil_ORF29_SRR6244108_k141_417377_flag1_multi21_len1553	1	narna-levi-like_QIC52827.1_Apple_narna-like_virus_2	27	1.6e-19	narna-levi	74.7	0.456989
Supergroup011	Known (defined by ICTV)	Narna-Levi	Supergroup011--narna-levi_soil_ORF29_SRR6244720_k141_158077_flag1_multi77_len1855	0.999998	narna-levi-like_YP_009337311.1_Changjiang_narna-like_virus_2	34.1	1e-28	narna-levi	112.8	0.763441
Supergroup011	Known (defined by ICTV)	Narna-Levi	Supergroup011--narna-levi_soil_ORF29_SRR6959084_k141_18451_flag1_multi6_len1822	0.999943	narna-levi-like_YP_009333251.1_Beihai_narna-like_virus_6	24.9	6.6e-09	narna-levi	47.8	0.473118
Supergroup011	Known (defined by ICTV)	Narna-Levi	Supergroup011--narna-levi_soil_ORF29_SRR7004590_k141_2776_flag1_multi12_len1677	1	narna-levi-like_QIC52826.1_Apple_narna-like_virus_1	31.7	3.6e-38	narna-levi	112.1	0.903226
Supergroup011	Known (defined by ICTV)	Narna-Levi	Supergroup011--narna-levi_soil_ORF29_SRR7004596_k141_6562_flag1_multi5_len1252	0.999943	narna-levi-like_QIR30303.1_Plasmopara_viticola_associated_narnavirus_24	30.3	3.5e-11	narna-levi	72.5	0.967742
Supergroup011	Known (defined by ICTV)	Narna-Levi	Supergroup011--narna-levi_soil_ORF29_SRR7004601_k141_13290_flag1_multi4_len1524	1	narna-levi-like_APG77283.1_Wenzhou_narna-like_virus_1	29.6	2.5e-25	narna-levi	57.4	0.580645
Supergroup011	Known (defined by ICTV)	Narna-Levi	Supergroup011--narna-levi_soil_ORF29_SRR7004601_k141_5535_flag1_multi2_len932	0.999999	narna-levi-like_QIC52826.1_Apple_narna-like_virus_1	46.4	5.8e-50	narna-levi	126.6	0.978495
Supergroup011	Known (defined by ICTV)	Narna-Levi	Supergroup011--narna-levi_soil_ORF29_SRR7004602_k141_7845_flag1_multi26_len3092	1	narna-levi-like_QDB74994.1_Neofusicoccum_parvum_narnavirus_1	50	2.3e-218	narna-levi	55.1	0.682796
Supergroup011	Known (defined by ICTV)	Narna-Levi	Supergroup011--narna-levi_soil_ORF29_SRR7004604_k141_863_flag1_multi5_len2138	1	narna-levi-like_QIP68013.1_Bremia_lactucae_associated_narnavirus_2	43.9	1.1e-96	narna-levi	84.1	0.704301
Supergroup011	Known (defined by ICTV)	Narna-Levi	Supergroup011--narna-levi_soil_ORF29_SRR7072205_k141_13653_flag1_multi74_len2800	1	narna-levi-like_APG77239.1_Hubei_levi-like_virus_1	41.6	9.4e-99	narna-levi	102.7	0.973118
Supergroup011	Known (defined by ICTV)	Narna-Levi	Supergroup011--narna-levi_soil_ORF29_SRR7072205_k141_37232_flag1_multi7_len2107	1	narna-levi-like_YP_009344979.1_Wuhan_spider_virus_7	29.3	1.7e-30	narna-levi	131.5	0.983871
Supergroup011	Known (defined by ICTV)	Narna-Levi	Supergroup011--narna-levi_soil_ORF29_SRR7522869_k141_174285_flag1_multi125_len2373	1	narna-levi-like_QIC52826.1_Apple_narna-like_virus_1	34.2	4.5e-69	narna-levi	119.6	0.967742
Supergroup011	Known (defined by ICTV)	Narna-Levi	Supergroup011--narna-levi_soil_ORF29_SRR7531806_k141_43516_flag1_multi4_len1447	1	narna-levi-like_APG77239.1_Hubei_levi-like_virus_1	49.5	4.7e-85	narna-levi	103.7	0.973118
Supergroup011	Known (defined by ICTV)	Narna-Levi	Supergroup011--narna-levi_soil_ORF29_SRR7531807_k141_31420_flag1_multi5_len2072	1	narna-levi-like_add_YP_009333146.1_Beihai_narna-like_virus_26	30.2	2.5e-45	narna-levi	123.9	0.983871
Supergroup011	Known (defined by ICTV)	Narna-Levi	Supergroup011--narna-levi_soil_ORF29_SRR7531807_k141_68829_flag1_multi6_len2493	1	narna-levi-like_YP_009552002.1_Blechomonas_maslovi_narnavirus_1	32.5	2.1e-63	narna-levi	97.8	0.924731
Supergroup011	Known (defined by ICTV)	Narna-Levi	Supergroup011--narna-levi_soil_ORF29_SRR7531807_k141_9374_flag1_multi4_len1108	0.999799	narna-levi-like_YP_009272903.1_Fusarium_poae_narnavirus_2	29.5	7.8e-16	narna-levi	40.2	0.553763
Supergroup011	Known (defined by ICTV)	Narna-Levi	Supergroup011--narna-levi_soil_ORF29_SRR7532699_k141_13411_flag1_multi4_len1413	1	narna-levi-like_QGY72587.1_Plasmopara_viticola_associated_ourmia-like_virus_57	56.1	9.4e-114	narna-levi	161.5	0.983871
Supergroup011	Known (defined by ICTV)	Narna-Levi	Supergroup011--narna-levi_soil_ORF29_SRR7533591_k141_24385_flag1_multi20_len2415	1	narna-levi-like_QIC52826.1_Apple_narna-like_virus_1	41.9	2.8e-129	narna-levi	139.1	0.973118
Supergroup011	Known (defined by ICTV)	Narna-Levi	Supergroup011--narna-levi_soil_ORF29_SRR7533591_k141_44641_flag1_multi10_len2772	1	narna-levi-like_QGY72621.1_Plasmopara_viticola_associated_ourmia-like_virus_91	47.9	6.2e-121	narna-levi	137.5	0.983871
Supergroup011	Known (defined by ICTV)	Narna-Levi	Supergroup011--narna-levi_soil_ORF29_SRR7533591_k141_49810_flag1_multi4_len1186	0.999999	narna-levi-like_YP_009336615.1_Shahe_narna-like_virus_2	35.7	4.3e-24	narna-levi	129	0.973118
Supergroup011	Known (defined by ICTV)	Narna-Levi	Supergroup011--narna-levi_soil_ORF29_SRR7533622_k141_84425_flag1_multi93_len3209	1	narna-levi-like_APG77281.1_Wenzhou_narna-like_virus_6	33.2	1.4e-21	narna-levi	141.4	0.983871
Supergroup011	Known (defined by ICTV)	Narna-Levi	Supergroup011--narna-levi_soil_ORF29_SRR7533622_k141_85139_flag1_multi4_len1263	1	narna-levi-like_QGY72569.1_Plasmopara_viticola_associated_ourmia-like_virus_39	60.7	2.2e-94	narna-levi	101.2	0.801075
Supergroup011	Known (defined by ICTV)	Narna-Levi	Supergroup011--narna-levi_soil_ORF29_SRR7533622_k141_9940_flag1_multi11_len1645	1	narna-levi-like_QIC52826.1_Apple_narna-like_virus_1	32.6	1.8e-36	narna-levi	53.5	0.5
Supergroup011	Known (defined by ICTV)	Narna-Levi	Supergroup011--narna-levi_soil_ORF29_SRR7533630_k141_10568_flag1_multi7_len1216	0.999977	narna-levi-like_YP_009553263.1_Rhizophagus_diaphanum_mitovirus_2	44.5	6.4e-68	narna-levi	141.2	0.94086
Supergroup011	Known (defined by ICTV)	Narna-Levi	Supergroup011--narna-levi_soil_ORF29_SRR7533630_k141_111829_flag1_multi6_len2097	1	narna-levi-like_QIR30322.1_Plasmopara_viticola_associated_narnavirus_43	66.1	2.1e-203	narna-levi	97	0.983871
Supergroup011	Known (defined by ICTV)	Narna-Levi	Supergroup011--narna-levi_soil_ORF29_SRR7533630_k141_126050_flag1_multi34_len2225	1	narna-levi-like_ALD89126.1_Rhizoctonia_solani_mitovirus_7	36.1	1.7e-51	narna-levi	175.1	0.983871
Supergroup011	Known (defined by ICTV)	Narna-Levi	Supergroup011--narna-levi_soil_ORF29_SRR7533630_k141_24837_flag1_multi5_len1539	0.999973	NA	NA	NA	narna-levi	39.6	0.478495
Supergroup011	Known (defined by ICTV)	Narna-Levi	Supergroup011--narna-levi_soil_ORF29_SRR7534265_k141_30366_flag1_multi70_len3292	1	narna-levi-like_AIF33766.2_Heterobasidion_mitovirus_1	31.7	2.7e-59	narna-levi	185.3	0.983871
Supergroup011	Known (defined by ICTV)	Narna-Levi	Supergroup011--narna-levi_soil_ORF29_SRR7534265_k141_9014_flag1_multi7_len2162	1	narna-levi-like_QBC65281.1_Rhizopus_microsporus_23S_narnavirus	35	2.5e-49	narna-levi	120.5	0.967742
Supergroup011	Known (defined by ICTV)	Narna-Levi	Supergroup011--narna-levi_soil_ORF29_SRR7534623_k141_10245_flag1_multi2_len1204	0.999999	narna-levi-like_QIC52827.1_Apple_narna-like_virus_2	30	1.4e-32	narna-levi	125.9	0.978495
Supergroup011	Known (defined by ICTV)	Narna-Levi	Supergroup011--narna-levi_soil_ORF29_SRR7534623_k141_3124_flag1_multi18_len3413	0.999957	narna-levi-like_YP_009337311.1_Changjiang_narna-like_virus_2	29.3	2e-26	narna-levi	77.2	0.467742
Supergroup011	Known (defined by ICTV)	Narna-Levi	Supergroup011--narna-levi_soil_ORF29_SRR7534623_k141_69588_flag1_multi9_len2535	1	narna-levi-like_QIC52826.1_Apple_narna-like_virus_1	33.3	4.6e-63	narna-levi	132.2	0.978495
Supergroup011	Known (defined by ICTV)	Narna-Levi	Supergroup011--narna-levi_soil_ORF29_SRR7534623_k141_70317_flag1_multi15_len2382	1	narna-levi-like_YP_009337436.1_Wenzhou_narna-like_virus_8	40.8	2.6e-105	narna-levi	127.5	0.983871
Supergroup011	Known (defined by ICTV)	Narna-Levi	Supergroup011--narna-levi_soil_ORF29_SRR7535022_k141_77591_flag1_multi4_len2018	1	narna-levi-like_QIC52826.1_Apple_narna-like_virus_1	33	1.4e-68	narna-levi	144	0.983871
Supergroup011	Known (defined by ICTV)	Narna-Levi	Supergroup011--narna-levi_soil_ORF29_SRR7535303_k141_398324_flag1_multi8_len1616	0.999997	narna-levi-like_QIC52826.1_Apple_narna-like_virus_1	28.4	2.5e-21	narna-levi	66.7	0.451613
Supergroup011	Known (defined by ICTV)	Narna-Levi	Supergroup011--narna-levi_soil_ORF29_SRR7535303_k141_62753_flag1_multi8_len2397	1	narna-levi-like_QIC52826.1_Apple_narna-like_virus_1	42.1	2.8e-129	narna-levi	138.9	0.973118
Supergroup011	Known (defined by ICTV)	Narna-Levi	Supergroup011--narna-levi_soil_ORF29_SRR7535304_k141_163211_flag1_multi55_len2401	1	narna-levi-like_QIJ70057.1_Lilsebastian_narna-like_virus	26.7	3.8e-28	narna-levi	97.5	0.983871
Supergroup011	Known (defined by ICTV)	Narna-Levi	Supergroup011--narna-levi_soil_ORF29_SRR7535304_k141_195496_flag1_multi11_len2402	1	narna-levi-like_QIC52826.1_Apple_narna-like_virus_1	42.1	1.9e-129	narna-levi	139.5	0.973118
Supergroup011	Known (defined by ICTV)	Narna-Levi	Supergroup011--narna-levi_soil_ORF29_SRR7535528_k141_51440_flag1_multi8_len2421	1	narna-levi-like_QIC52826.1_Apple_narna-like_virus_1	41.9	3.5e-129	narna-levi	139.1	0.973118
Supergroup011	Known (defined by ICTV)	Narna-Levi	Supergroup011--narna-levi_soil_ORF29_SRR7538188_k141_151221_flag1_multi5_len2222	1	narna-levi-like_YP_009336802.1_Hubei_narna-like_virus_9	32	1.2e-41	narna-levi	101.5	0.693548
Supergroup011	Known (defined by ICTV)	Narna-Levi	Supergroup011--narna-levi_soil_ORF29_SRR7538188_k141_44024_flag1_multi5_len1201	0.999946	narna-levi-like_add_WGML132164_Ourmiavirus_Hubei_narna-like_virus_8_mito_coding_600aa	45.7	8.5e-54	narna-levi	59.3	0.413978
Supergroup011	Known (defined by ICTV)	Narna-Levi	Supergroup011--narna-levi_soil_ORF29_SRR7538850_k141_33898_flag1_multi5_len1518	0.999999	narna-levi-like_QGY72559.1_Plasmopara_viticola_associated_ourmia-like_virus_29	53.7	2.7e-96	narna-levi	168.8	0.983871
Supergroup011	Known (defined by ICTV)	Narna-Levi	Supergroup011--narna-levi_soil_ORF29_SRR7539006_k141_61860_flag1_multi17_len2665	1	narna-levi-like_QIC52826.1_Apple_narna-like_virus_1	38.5	2.2e-104	narna-levi	126.3	0.983871
Supergroup011	Known (defined by ICTV)	Narna-Levi	Supergroup011--narna-levi_soil_ORF29_SRR7540211_k141_34540_flag1_multi6_len2172	1	narna-levi-like_YP_009241365.1_Phytophthora_infestans_RNA_virus_4	45.6	2.8e-112	narna-levi	56.2	0.704301
Supergroup011	Known (defined by ICTV)	Narna-Levi	Supergroup011--narna-levi_soil_ORF29_SRR7540211_k141_48965_flag1_multi5_len1089	0.999936	narna-levi-like_QIC52851.1_Apple_virus_C	33.5	7.5e-16	narna-levi	68.6	0.456989
Supergroup011	Known (defined by ICTV)	Narna-Levi	Supergroup011--narna-levi_soil_ORF29_SRR7540211_k141_75765_flag1_multi13_len2625	1	narna-levi-like_QIC52826.1_Apple_narna-like_virus_1	38.5	2.2e-104	narna-levi	126.3	0.983871
Supergroup011	Known (defined by ICTV)	Narna-Levi	Supergroup011--narna-levi_soil_ORF29_SRR7540365_k141_27242_flag1_multi7_len2470	0.999996	narna-levi-like_YP_009272903.1_Fusarium_poae_narnavirus_2	27.5	2.1e-30	narna-levi	44.2	0.645161
Supergroup011	Known (defined by ICTV)	Narna-Levi	Supergroup011--narna-levi_soil_ORF29_SRR7540365_k141_31223_flag1_multi5_len1533	1	narna-levi-like_QIR30314.1_Plasmopara_viticola_associated_narnavirus_35	47	3.1e-98	narna-levi	57.4	0.698925
Supergroup011	Known (defined by ICTV)	Narna-Levi	Supergroup011--narna-levi_soil_ORF29_SRR7540365_k141_51355_flag1_multi21_len3404	1	narna-levi-like_QIR30314.1_Plasmopara_viticola_associated_narnavirus_35	37.3	6.9e-144	narna-levi	50.3	0.704301
Supergroup011	Known (defined by ICTV)	Narna-Levi	Supergroup011--narna-levi_soil_ORF29_SRR7540567_k141_115349_flag1_multi12_len2149	1	narna-levi-like_QCF24461.1_Entomophthora_muscae_mitovirus_2	41.7	3.4e-99	narna-levi	179.8	0.983871
Supergroup011	Known (defined by ICTV)	Narna-Levi	Supergroup011--narna-levi_soil_ORF29_SRR7540567_k141_119842_flag1_multi10_len1773	1	narna-levi-like_QIC52826.1_Apple_narna-like_virus_1	29.6	1.9e-36	narna-levi	109.5	0.768817
Supergroup011	Known (defined by ICTV)	Narna-Levi	Supergroup011--narna-levi_soil_ORF29_SRR7540567_k141_97352_flag1_multi6_len1340	1	narna-levi-like_QGY72543.1_Plasmopara_viticola_associated_ourmia-like_virus_13	52.3	2.3e-94	narna-levi	154.9	0.983871
Supergroup011	Known (defined by ICTV)	Narna-Levi	Supergroup011--narna-levi_soil_ORF29_SRR7540568_k141_52952_flag1_multi24_len5090	1	narna-levi-like_YP_009336802.1_Hubei_narna-like_virus_9	31.1	5.3e-65	narna-levi	120.8	0.983871
Supergroup011	Known (defined by ICTV)	Narna-Levi	Supergroup011--narna-levi_soil_ORF29_SRR7541036_k141_60326_flag1_multi39_len2553	1	narna-levi-like_QIC52826.1_Apple_narna-like_virus_1	34.2	4.8e-64	narna-levi	142.4	0.978495
Supergroup011	Known (defined by ICTV)	Narna-Levi	Supergroup011--narna-levi_soil_ORF29_SRR7541278_k141_108732_flag1_multi5_len1597	1	narna-levi-like_QIC52826.1_Apple_narna-like_virus_1	33.5	3.7e-51	narna-levi	140	0.983871
Supergroup011	Known (defined by ICTV)	Narna-Levi	Supergroup011--narna-levi_soil_ORF29_SRR7541460_k141_57645_flag1_multi7_len1937	1	narna-levi-like_AWY10986.1_Sclerotinia_sclerotiorum_mitovirus_28	45.5	1.3e-62	narna-levi	161.9	0.978495
Supergroup011	Known (defined by ICTV)	Narna-Levi	Supergroup011--narna-levi_soil_ORF29_SRR7550489_k141_107676_flag1_multi12_len3727	1	narna-levi-like_APG77242.1_Hubei_levi-like_virus_10	34	1.9e-58	narna-levi	113.9	0.962366
Supergroup011	Known (defined by ICTV)	Narna-Levi	Supergroup011--narna-levi_soil_ORF29_SRR7550489_k141_10920_flag1_multi10_len1314	1	narna-levi-like_YP_009640127.1_Enterobacteria_phage_MS2	33.9	2e-17	narna-levi	97.4	0.973118
Supergroup011	Known (defined by ICTV)	Narna-Levi	Supergroup011--narna-levi_soil_ORF29_SRR7550489_k141_128380_flag1_multi11_len1508	0.999958	narna-levi-like_APG77267.1_Wenling_levi-like_virus_1	27.9	6.3e-34	narna-levi	94.6	0.973118
Supergroup011	Known (defined by ICTV)	Narna-Levi	Supergroup011--narna-levi_soil_ORF29_SRR7550489_k141_128416_flag1_multi236_len1954	0.99994	narna-levi-like_QIS88037.1_de_Gerlache_virus	35.6	1.9e-26	narna-levi	88.2	0.962366
Supergroup011	Known (defined by ICTV)	Narna-Levi	Supergroup011--narna-levi_soil_ORF29_SRR7550489_k141_145675_flag1_multi12_len1246	0.999954	narna-levi-like_APG77239.1_Hubei_levi-like_virus_1	38.3	6.1e-55	narna-levi	102.6	0.967742
Supergroup011	Known (defined by ICTV)	Narna-Levi	Supergroup011--narna-levi_soil_ORF29_SRR7550489_k141_146542_flag1_multi8_len1483	0.999991	narna-levi-like_APG77174.1_Shahe_levi-like_virus_3	38.1	1.3e-30	narna-levi	63.5	0.645161
Supergroup011	Known (defined by ICTV)	Narna-Levi	Supergroup011--narna-levi_soil_ORF29_SRR7550489_k141_19619_flag1_multi10_len1655	1	narna-levi-like_YP_009336672.1_Hubei_narna-like_virus_5	35.3	2.7e-43	narna-levi	123.4	0.983871
Supergroup011	Known (defined by ICTV)	Narna-Levi	Supergroup011--narna-levi_soil_ORF29_SRR7550489_k141_35155_flag1_multi45_len2211	1	narna-levi-like_QIC52826.1_Apple_narna-like_virus_1	32.2	2.7e-62	narna-levi	137.1	0.967742
Supergroup011	Known (defined by ICTV)	Narna-Levi	Supergroup011--narna-levi_soil_ORF29_SRR7550489_k141_41583_flag1_multi31_len1477	1	narna-levi-like_HX_add_URG16531.1_Leviviridae_sp.	44.1	7.5e-73	narna-levi	113.9	0.973118
Supergroup011	Known (defined by ICTV)	Narna-Levi	Supergroup011--narna-levi_soil_ORF29_SRR7550489_k141_51231_flag1_multi8_len1042	0.999999	narna-levi-like_YP_009208148.1_Escherichia_virus_FI	50.2	2.7e-49	narna-levi	118.2	0.967742
Supergroup011	Known (defined by ICTV)	Narna-Levi	Supergroup011--narna-levi_soil_ORF29_SRR7550489_k141_58124_flag1_multi8_len1910	1	narna-levi-like_APG77252.1_Wenling_levi-like_virus_2	51.4	6.5e-130	narna-levi	116.1	0.946237
Supergroup011	Known (defined by ICTV)	Narna-Levi	Supergroup011--narna-levi_soil_ORF29_SRR7550489_k141_60137_flag1_multi128_len2054	1	narna-levi-like_QDM55307.1_Geopora_sumneriana_mitovirus_1	30.9	3e-34	narna-levi	152.9	0.983871
Supergroup011	Known (defined by ICTV)	Narna-Levi	Supergroup011--narna-levi_soil_ORF29_SRR7550489_k141_62429_flag1_multi8_len1680	1	narna-levi-like_add_WGML132164_Ourmiavirus_Hubei_narna-like_virus_8_mito_coding_600aa	35	4.6e-50	narna-levi	116.1	0.983871
Supergroup011	Known (defined by ICTV)	Narna-Levi	Supergroup011--narna-levi_soil_ORF29_SRR7550489_k141_64985_flag1_multi27_len1797	0.99999	narna-levi-like_HX_add_UHM27615.1_Fushun_levivirus_1	45.7	2.1e-86	narna-levi	82.1	0.935484
Supergroup011	Known (defined by ICTV)	Narna-Levi	Supergroup011--narna-levi_soil_ORF29_SRR7550489_k141_71629_flag1_multi8_len1449	0.999996	narna-levi-like_APG77028.1_Beihai_levi-like_virus_11	40.3	1.7e-67	narna-levi	96.5	0.973118
Supergroup011	Known (defined by ICTV)	Narna-Levi	Supergroup011--narna-levi_soil_ORF29_SRR7550490_k141_13150_flag1_multi23_len2720	1	narna-levi-like_APG77225.1_Hubei_levi-like_virus_5	47.8	4.4e-100	narna-levi	119	0.956989
Supergroup011	Known (defined by ICTV)	Narna-Levi	Supergroup011--narna-levi_soil_ORF29_SRR7550490_k141_132441_flag1_multi4_len1382	1	narna-levi-like_APG77271.1_Wenling_levi-like_virus_4	43.8	5.1e-76	narna-levi	100.1	0.967742
Supergroup011	Known (defined by ICTV)	Narna-Levi	Supergroup011--narna-levi_soil_ORF29_SRR7550490_k141_14809_flag1_multi7_len1927	1	narna-levi-like_YP_009337166.1_Wenling_narna-like_virus_7	31.6	6.6e-45	narna-levi	105.6	0.983871
Supergroup011	Known (defined by ICTV)	Narna-Levi	Supergroup011--narna-levi_soil_ORF29_SRR7550490_k141_34118_flag1_multi6_len1543	1	narna-levi-like_YP_009333271.1_Beihai_narna-like_virus_10	37.5	1.1e-41	narna-levi	131.7	0.983871
Supergroup011	Known (defined by ICTV)	Narna-Levi	Supergroup011--narna-levi_soil_ORF29_SRR7550490_k141_46986_flag1_multi9_len2946	1	narna-levi-like_APG77271.1_Wenling_levi-like_virus_4	40.8	9.4e-84	narna-levi	105.5	0.962366
Supergroup011	Known (defined by ICTV)	Narna-Levi	Supergroup011--narna-levi_soil_ORF29_SRR7550490_k141_52405_flag1_multi11_len1134	0.999965	narna-levi-like_YP_009337307.1_Wenzhou_narna-like_virus_5	32.6	5.8e-28	narna-levi	110.6	0.983871
Supergroup011	Known (defined by ICTV)	Narna-Levi	Supergroup011--narna-levi_soil_ORF29_SRR7550490_k141_54588_flag1_multi11_len2291	1	narna-levi-like_add_YP_007002852.1_Caulobacter_phage_phiCb5	45.1	4.4e-81	narna-levi	79.9	0.763441
Supergroup011	Known (defined by ICTV)	Narna-Levi	Supergroup011--narna-levi_soil_ORF29_SRR7550490_k141_7080_flag1_multi6_len1056	0.99991	narna-levi-like_QHA33930.1_Mitovirus_JS4	36.9	1.2e-33	narna-levi	100.8	0.623656
Supergroup011	Known (defined by ICTV)	Narna-Levi	Supergroup011--narna-levi_soil_ORF29_SRR7550490_k141_83788_flag1_multi6_len1776	1	narna-levi-like_QIC52851.1_Apple_virus_C	34.7	5.6e-54	narna-levi	116.1	0.983871
Supergroup011	Known (defined by ICTV)	Narna-Levi	Supergroup011--narna-levi_soil_ORF29_SRR7550490_k141_89192_flag1_multi5_len1622	1	narna-levi-like_YP_009333164.1_Beihai_narna-like_virus_19	54.3	7.8e-72	narna-levi	81.6	0.467742
Supergroup011	Known (defined by ICTV)	Narna-Levi	Supergroup011--narna-levi_soil_ORF29_SRR7550490_k141_96666_flag1_multi7_len1594	1	narna-levi-like_YP_009337307.1_Wenzhou_narna-like_virus_5	38.8	3.3e-71	narna-levi	110.2	0.983871
Supergroup011	Known (defined by ICTV)	Narna-Levi	Supergroup011--narna-levi_soil_ORF29_SRR7550490_k141_99567_flag1_multi321_len3725	1	narna-levi-like_APG77242.1_Hubei_levi-like_virus_10	28.9	6.4e-27	narna-levi	98.9	0.967742
Supergroup011	Known (defined by ICTV)	Narna-Levi	Supergroup011--narna-levi_soil_ORF29_SRR7551019_k141_106433_flag1_multi12_len2610	1	narna-levi-like_YP_009182162.1_Grapevine_associated_narnavirus-1	36	4.5e-87	narna-levi	182.8	0.983871
Supergroup011	Known (defined by ICTV)	Narna-Levi	Supergroup011--narna-levi_soil_ORF29_SRR7589943_k141_3384_flag1_multi4_len1272	0.999921	narna-levi-like_QIC52827.1_Apple_narna-like_virus_2	36.4	3.2e-48	narna-levi	54.5	0.569892
Supergroup011	Known (defined by ICTV)	Narna-Levi	Supergroup011--narna-levi_soil_ORF29_SRR7589972_k141_3750_flag1_multi3_len1322	0.999873	NA	NA	NA	narna-levi	38.1	0.553763
Supergroup011	Known (defined by ICTV)	Narna-Levi	Supergroup011--narna-levi_soil_ORF29_SRR7589999_k141_6213_flag1_multi6_len1796	0.999998	narna-levi-like_APG77281.1_Wenzhou_narna-like_virus_6	42.1	2.5e-94	narna-levi	137	0.983871
Supergroup011	Known (defined by ICTV)	Narna-Levi	Supergroup011--narna-levi_soil_ORF29_SRR7590003_k141_4103_flag1_multi5_len1866	1	narna-levi-like_QIR30303.1_Plasmopara_viticola_associated_narnavirus_24	29.1	7.9e-17	narna-levi	73.5	0.967742
Supergroup011	Known (defined by ICTV)	Narna-Levi	Supergroup011--narna-levi_soil_ORF29_SRR7686494_k141_208806_flag1_multi41_len2308	1	narna-levi-like_QDW65430.1_Rhizoctonia_solani_ourmia-like_virus_5	30.6	4.6e-32	narna-levi	113	0.983871
Supergroup011	Known (defined by ICTV)	Narna-Levi	Supergroup011--narna-levi_soil_ORF29_SRR7686590_k141_289492_flag1_multi150_len2040	1	narna-levi-like_YP_009552077.1_Rhizophagus_irregularis_mitovirus_1	45	1.3e-100	narna-levi	150.9	0.983871
Supergroup011	Known (defined by ICTV)	Narna-Levi	Supergroup011--narna-levi_soil_ORF29_SRR7686613_k141_207606_flag1_multi4_len1263	0.999996	narna-levi-like_QDW65430.1_Rhizoctonia_solani_ourmia-like_virus_5	27.3	2.8e-22	narna-levi	73.7	0.978495
Supergroup011	Known (defined by ICTV)	Narna-Levi	Supergroup011--narna-levi_soil_ORF29_SRR7812702_k141_2602_flag1_multi5_len1502	1	narna-levi-like_APG77220.1_Hubei_levi-like_virus_12	32.9	4.6e-34	narna-levi	115.4	0.962366
Supergroup011	Known (defined by ICTV)	Narna-Levi	Supergroup011--narna-levi_soil_ORF29_SRR7976360_k141_33566_flag1_multi25_len1900	0.999959	narna-levi-like_ASM94089.1_Barns_Ness_dog_whelk_narna-like_virus_1	32.1	4.1e-38	narna-levi	127.7	0.983871
Supergroup011	Known (defined by ICTV)	Narna-Levi	Supergroup011--narna-levi_soil_ORF29_SRR7976360_k141_79630_flag1_multi6_len2328	1	narna-levi-like_APG77034.1_Beihai_levi-like_virus_2	35.3	1.8e-44	narna-levi	100.6	0.967742
Supergroup011	Known (defined by ICTV)	Narna-Levi	Supergroup011--narna-levi_soil_ORF29_SRR8420478_k141_12574_flag1_multi6_len1277	0.999899	narna-levi-like_QDB74994.1_Neofusicoccum_parvum_narnavirus_1	53.8	1.5e-101	narna-levi	55.1	0.682796
Supergroup011	Known (defined by ICTV)	Narna-Levi	Supergroup011--narna-levi_soil_ORF29_SRR8420479_k141_6078_flag1_multi4_len1455	1	narna-levi-like_QIR30307.1_Plasmopara_viticola_associated_narnavirus_28	37.5	4.6e-60	narna-levi	64.4	0.973118
Supergroup011	Known (defined by ICTV)	Narna-Levi	Supergroup011--narna-levi_soil_ORF29_SRR8437611_k141_170074_flag1_multi339_len1920	1	narna-levi-like_APG77081.1_Beihai_narna-like_virus_7	28.5	2.7e-19	narna-levi	89.8	0.978495
Supergroup011	Known (defined by ICTV)	Narna-Levi	Supergroup011--narna-levi_soil_ORF29_SRR8446417_k141_38908_flag1_multi8_len1235	1	narna-levi-like_APG77031.1_Beihai_levi-like_virus_17	50.5	1.9e-57	narna-levi	112.5	0.951613
Supergroup011	Known (defined by ICTV)	Narna-Levi	Supergroup011--narna-levi_soil_ORF29_SRR8446480_k141_164876_flag1_multi9_len1560	1	narna-levi-like_APG77119.1_Changjiang_levi-like_virus_3	46	2.4e-63	narna-levi	112.5	0.951613
Supergroup011	Known (defined by ICTV)	Narna-Levi	Supergroup011--narna-levi_soil_ORF29_SRR8447053_k141_120101_flag1_multi6_len1061	1	narna-levi-like_APG77031.1_Beihai_levi-like_virus_17	37.1	6.6e-34	narna-levi	91.6	0.860215
Supergroup011	Known (defined by ICTV)	Narna-Levi	Supergroup011--narna-levi_soil_ORF29_SRR8526271_k141_8547_flag1_multi23_len1641	1	narna-levi-like_ASM94089.1_Barns_Ness_dog_whelk_narna-like_virus_1	24.5	9e-31	narna-levi	111.1	0.983871
Supergroup011	Known (defined by ICTV)	Narna-Levi	Supergroup011--narna-levi_soil_ORF29_SRR8535381_k141_51037_flag1_multi8_len2153	1	narna-levi-like_QIR30273.1_Plasmopara_viticola_associated_mitovirus_50	37.6	5.5e-63	narna-levi	174.1	0.978495
Supergroup011	Known (defined by ICTV)	Narna-Levi	Supergroup011--narna-levi_soil_ORF29_SRR8535381_k141_87940_flag1_multi32_len2010	1	narna-levi-like_QIC52826.1_Apple_narna-like_virus_1	39.6	7.6e-87	narna-levi	147.1	0.978495
Supergroup011	Known (defined by ICTV)	Narna-Levi	Supergroup011--narna-levi_soil_ORF29_SRR8549460_k141_5321_flag1_multi8_len1393	0.999977	narna-levi-like_YP_009553634.1_Blechmonas_luni_narnavirus_1	30.8	3.1e-23	narna-levi	40.1	0.575269
Supergroup011	Known (defined by ICTV)	Narna-Levi	Supergroup011--narna-levi_soil_ORF29_SRR8549461_k141_19572_flag1_multi9_len2238	1	narna-levi-like_YP_009342440.1_Wuhan_insect_virus_18	25.9	6.2e-11	narna-levi	74	0.693548
Supergroup011	Known (defined by ICTV)	Narna-Levi	Supergroup011--narna-levi_soil_ORF29_SRR8549461_k141_26721_flag1_multi7_len1102	1	NA	NA	NA	narna-levi	43.1	0.354839
Supergroup011	Known (defined by ICTV)	Narna-Levi	Supergroup011--narna-levi_soil_ORF29_SRR8549474_k141_338_flag1_multi5_len1110	0.99977	narna-levi-like_YP_009552755.1_Blechomonas_wendygibsoni_narnavirus_1	33.2	1.5e-31	narna-levi	65	0.451613
Supergroup011	Known (defined by ICTV)	Narna-Levi	Supergroup011--narna-levi_soil_ORF29_SRR8549476_k141_2128_flag1_multi7_len1962	1	narna-levi-like_YP_009272903.1_Fusarium_poae_narnavirus_2	46	3e-114	narna-levi	53.4	0.682796
Supergroup011	Known (defined by ICTV)	Narna-Levi	Supergroup011--narna-levi_soil_ORF29_SRR8549477_k141_48101_flag1_multi26_len2360	0.999209	narna-levi-like_AZT88622.1_Loramyces_juncicola_mitovirus_1	58.6	1.6e-81	narna-levi	156.9	0.919355
Supergroup011	Known (defined by ICTV)	Narna-Levi	Supergroup011--narna-levi_soil_ORF29_SRR8861663_k141_21441_flag1_multi8_len1221	0.999928	narna-levi-like_QGY72561.1_Plasmopara_viticola_associated_ourmia-like_virus_31	51.8	2.1e-82	narna-levi	145.8	0.983871
Supergroup011	Known (defined by ICTV)	Narna-Levi	Supergroup011--narna-levi_soil_ORF29_SRR949316_k119_108819_flag1_multi20_len1360	0.999992	narna-levi-like_APG77064.1_Beihai_levi-like_virus_6	32.5	2.3e-37	narna-levi	91.3	0.967742
Supergroup011	Known (defined by ICTV)	Narna-Levi	Supergroup011--narna-levi_soil_ORF29_SRR949316_k119_11264_flag1_multi20_len2209	0.999989	narna-levi-like_APG77267.1_Wenling_levi-like_virus_1	28.2	5.9e-31	narna-levi	103.8	0.962366
Supergroup011	Known (defined by ICTV)	Narna-Levi	Supergroup011--narna-levi_soil_ORF29_SRR9648436_k141_166912_flag1_multi5_len1697	1	narna-levi-like_QAB47442.1_Combu_positive-strand_RNA_mycovirus	43.6	2.7e-64	narna-levi	128.7	0.72043
Supergroup011	Known (defined by ICTV)	Narna-Levi	Supergroup011--narna-levi_soil_ORF29_SRR9648436_k141_255826_flag1_multi12_len2936	1	narna-levi-like_APG77283.1_Wenzhou_narna-like_virus_1	30	1.4e-44	narna-levi	128.4	0.983871
Supergroup011	Known (defined by ICTV)	Narna-Levi	Supergroup011--narna-levi_soil_ORF29_SRR9648436_k141_281288_flag1_multi8_len2124	1	narna-levi-like_APG76989.1_Beihai_levi-like_virus_34	31.5	7.5e-34	narna-levi	78.6	0.930108
Supergroup011	Known (defined by ICTV)	Narna-Levi	Supergroup011--narna-levi_soil_ORF2_ERR2562186_k141_10756_flag1_multi27_len1571	0.999988	narna-levi-like_ASM94097.1_Barns_Ness_serrated_wrack_narna-like_virus_1	47.7	7.6e-87	narna-levi	112.6	0.865591
Supergroup011	Known (defined by ICTV)	Narna-Levi	Supergroup011--narna-levi_soil_ORF2_ERR2562186_k141_19394_flag1_multi7_len1560	0.982274	narna-levi-like_BBG56024.1_Fusarium_boothii_mitovirus_1	38.5	3.4e-55	narna-levi	77.8	0.505376
Supergroup011	Known (defined by ICTV)	Narna-Levi	Supergroup011--narna-levi_soil_ORF2_ERR2562186_k141_27827_flag1_multi9_len1518	1	narna-levi-like_QIC52826.1_Apple_narna-like_virus_1	31.9	1.8e-33	narna-levi	45.4	0.430108
Supergroup011	Known (defined by ICTV)	Narna-Levi	Supergroup011--narna-levi_soil_ORF2_ERR2562187_k141_8717_flag1_multi60_len1728	1	narna-levi-like_ASM94097.1_Barns_Ness_serrated_wrack_narna-like_virus_1	50.6	1.1e-105	narna-levi	133.7	0.983871
Supergroup011	Known (defined by ICTV)	Narna-Levi	Supergroup011--narna-levi_soil_ORF2_ERR2562188_k141_7514_flag1_multi17_len2771	1	narna-levi-like_QBN22186.1_Beta_vulgaris_mitovirus_1	97.4	0	narna-levi	152.9	0.983871
Supergroup011	Known (defined by ICTV)	Narna-Levi	Supergroup011--narna-levi_soil_ORF2_ERR2562189_k141_13083_flag1_multi10_len2151	1	narna-levi-like_APG77239.1_Hubei_levi-like_virus_1	36.3	8.7e-76	narna-levi	102.8	0.973118
Supergroup011	Known (defined by ICTV)	Narna-Levi	Supergroup011--narna-levi_soil_ORF2_ERR2562189_k141_8995_flag1_multi11_len2138	1	narna-levi-like_APG77239.1_Hubei_levi-like_virus_1	50.7	4.2e-130	narna-levi	81.3	0.967742
Supergroup011	Known (defined by ICTV)	Narna-Levi	Supergroup011--narna-levi_soil_ORF2_ERR2562190_k141_16165_flag1_multi8_len1797	1	narna-levi-like_APG77239.1_Hubei_levi-like_virus_1	44.1	4.8e-78	narna-levi	102	0.967742
Supergroup011	Known (defined by ICTV)	Narna-Levi	Supergroup011--narna-levi_soil_ORF2_ERR2562190_k141_28391_flag1_multi28_len2240	1	narna-levi-like_QIC52826.1_Apple_narna-like_virus_1	34.2	3.2e-67	narna-levi	124.5	0.973118
Supergroup011	Known (defined by ICTV)	Narna-Levi	Supergroup011--narna-levi_soil_ORF2_ERR2562190_k141_2964_flag1_multi44_len2192	0.999999	narna-levi-like_APG77031.1_Beihai_levi-like_virus_17	30.5	5.9e-33	narna-levi	104.5	0.962366
Supergroup011	Known (defined by ICTV)	Narna-Levi	Supergroup011--narna-levi_soil_ORF2_ERR2562191_k141_1198_flag1_multi21_len2173	0.999843	narna-levi-like_add_YP_007002852.1_Caulobacter_phage_phiCb5	39.9	3.7e-96	narna-levi	96.9	0.962366
Supergroup011	Known (defined by ICTV)	Narna-Levi	Supergroup011--narna-levi_soil_ORF2_ERR2562191_k141_5446_flag1_multi7_len1346	0.993916	narna-levi-like_APG77239.1_Hubei_levi-like_virus_1	39.3	4.7e-50	narna-levi	64.3	0.650538
Supergroup011	Known (defined by ICTV)	Narna-Levi	Supergroup011--narna-levi_soil_ORF2_ERR2562192_k141_10417_flag1_multi14_len2395	0.999999	narna-levi-like_add_YP_007002852.1_Caulobacter_phage_phiCb5	40.7	2.1e-98	narna-levi	102.3	0.962366
Supergroup011	Known (defined by ICTV)	Narna-Levi	Supergroup011--narna-levi_soil_ORF2_ERR2562192_k141_11284_flag1_multi13_len1881	1	narna-levi-like_APG77021.1_Beihai_levi-like_virus_22	38.6	7e-45	narna-levi	109.2	0.956989
Supergroup011	Known (defined by ICTV)	Narna-Levi	Supergroup011--narna-levi_soil_ORF2_ERR2562192_k141_7287_flag1_multi34_len1547	1	narna-levi-like_APG77234.1_Hubei_levi-like_virus_8	34.7	3.9e-38	narna-levi	70.3	0.774194
Supergroup011	Known (defined by ICTV)	Narna-Levi	Supergroup011--narna-levi_soil_ORF2_ERR2562194_k141_47581_flag1_multi62_len2766	1	narna-levi-like_YP_009333283.1_Beihai_narna-like_virus_1	30.2	3.4e-41	narna-levi	129.7	0.983871
Supergroup011	Known (defined by ICTV)	Narna-Levi	Supergroup011--narna-levi_soil_ORF2_ERR2562196_k141_19584_flag1_multi22_len2571	1	narna-levi-like_QGY72561.1_Plasmopara_viticola_associated_ourmia-like_virus_31	53.5	5.5e-146	narna-levi	158.7	0.983871
Supergroup011	Known (defined by ICTV)	Narna-Levi	Supergroup011--narna-levi_soil_ORF2_ERR2562196_k141_56889_flag1_multi6_len2342	1	narna-levi-like_ASM94097.1_Barns_Ness_serrated_wrack_narna-like_virus_1	45	4.8e-96	narna-levi	135.3	0.983871
Supergroup011	Known (defined by ICTV)	Narna-Levi	Supergroup011--narna-levi_soil_ORF2_SRR10849374_k141_120803_flag1_multi10_len2588	0.999908	narna-levi-like_APG77064.1_Beihai_levi-like_virus_6	29.7	2.4e-44	narna-levi	104	0.967742
Supergroup011	Known (defined by ICTV)	Narna-Levi	Supergroup011--narna-levi_soil_ORF2_SRR10849374_k141_125413_flag1_multi8_len1315	0.999886	narna-levi-like_HX_add_URG16531.1_Leviviridae_sp.	58.3	6e-91	narna-levi	65.2	0.629032
Supergroup011	Known (defined by ICTV)	Narna-Levi	Supergroup011--narna-levi_soil_ORF2_SRR10849374_k141_141993_flag1_multi18_len1240	0.999843	narna-levi-like_HX_add_UHM27615.1_Fushun_levivirus_1	35.7	2.5e-35	narna-levi	51.8	0.569892
Supergroup011	Known (defined by ICTV)	Narna-Levi	Supergroup011--narna-levi_soil_ORF2_SRR10849374_k141_154939_flag1_multi13_len1428	0.999975	narna-levi-like_APG77271.1_Wenling_levi-like_virus_4	40.8	6e-50	narna-levi	62	0.629032
Supergroup011	Known (defined by ICTV)	Narna-Levi	Supergroup011--narna-levi_soil_ORF2_SRR10849374_k141_156592_flag1_multi4_len2088	1	narna-levi-like_HX_add_URG16510.1_Leviviridae_sp.	52	3.5e-64	narna-levi	83.4	0.887097
Supergroup011	Known (defined by ICTV)	Narna-Levi	Supergroup011--narna-levi_soil_ORF2_SRR10849374_k141_23020_flag1_multi6_len1752	1	narna-levi-like_APG77028.1_Beihai_levi-like_virus_11	33.6	5.1e-54	narna-levi	114.1	0.973118
Supergroup011	Known (defined by ICTV)	Narna-Levi	Supergroup011--narna-levi_soil_ORF2_SRR10849374_k141_61186_flag1_multi46_len3995	1	narna-levi-like_add_APG77061.1_Beihai_levi-like_virus_1	57.4	5.9e-146	narna-levi	102.1	0.967742
Supergroup011	Known (defined by ICTV)	Narna-Levi	Supergroup011--narna-levi_soil_ORF2_SRR10849374_k141_97241_flag1_multi6_len2571	0.999967	narna-levi-like_QDW80874.1_Magnaporthe_oryzae_ourmia-like_virus_4	51.8	3.2e-134	narna-levi	133.2	0.983871
Supergroup011	Known (defined by ICTV)	Narna-Levi	Supergroup011--narna-levi_soil_ORF2_SRR10849399_k141_120363_flag1_multi7_len1164	1	narna-levi-like_YP_009465717.1_Erysiphe_necator_mitovirus_3	35.2	5.1e-46	narna-levi	117.8	0.688172
Supergroup011	Known (defined by ICTV)	Narna-Levi	Supergroup011--narna-levi_soil_ORF2_SRR10849399_k141_133158_flag1_multi10_len2002	1	narna-levi-like_APG77239.1_Hubei_levi-like_virus_1	54	8.3e-127	narna-levi	105.6	0.973118
Supergroup011	Known (defined by ICTV)	Narna-Levi	Supergroup011--narna-levi_soil_ORF2_SRR10849399_k141_153540_flag1_multi180_len1955	1	narna-levi-like_add_WZFSL85855_Leviviridae_Wenzhou_levi-like_virus_7_551aa	46.1	7.2e-106	narna-levi	104.2	0.973118
Supergroup011	Known (defined by ICTV)	Narna-Levi	Supergroup011--narna-levi_soil_ORF2_SRR10849399_k141_166507_flag1_multi25_len2851	0.999996	narna-levi-like_QCF24461.1_Entomophthora_muscae_mitovirus_2	35.5	3.6e-81	narna-levi	185.2	0.983871
Supergroup011	Known (defined by ICTV)	Narna-Levi	Supergroup011--narna-levi_soil_ORF2_SRR10849399_k141_198934_flag1_multi3_len960	0.996106	narna-levi-like_QIR30227.1_Plasmopara_viticola_associated_mitovirus_3	35.8	1.2e-34	narna-levi	65.1	0.435484
Supergroup011	Known (defined by ICTV)	Narna-Levi	Supergroup011--narna-levi_soil_ORF2_SRR10849399_k141_201286_flag1_multi11_len2693	1	narna-levi-like_QCF24461.1_Entomophthora_muscae_mitovirus_2	36.6	1.2e-84	narna-levi	181.3	0.983871
Supergroup011	Known (defined by ICTV)	Narna-Levi	Supergroup011--narna-levi_soil_ORF2_SRR10849399_k141_212699_flag1_multi5_len1463	0.999772	narna-levi-like_APG77067.1_Beihai_levi-like_virus_18	39.3	4.4e-38	narna-levi	84.3	0.693548
Supergroup011	Known (defined by ICTV)	Narna-Levi	Supergroup011--narna-levi_soil_ORF2_SRR10849399_k141_3486_flag1_multi205_len2585	1	narna-levi-like_APG77239.1_Hubei_levi-like_virus_1	49.3	3.2e-79	narna-levi	89.7	0.973118
Supergroup011	Known (defined by ICTV)	Narna-Levi	Supergroup011--narna-levi_soil_ORF2_SRR10849400_k141_116486_flag1_multi9_len2370	1	narna-levi-like_add_WZFSL85855_Leviviridae_Wenzhou_levi-like_virus_7_551aa	29.5	2.9e-25	narna-levi	92.6	0.962366
Supergroup011	Known (defined by ICTV)	Narna-Levi	Supergroup011--narna-levi_soil_ORF2_SRR10849400_k141_122459_flag1_multi5_len916	0.998993	narna-levi-like_APG77049.1_Beihai_levi-like_virus_5	31	1.8e-24	narna-levi	77.7	0.709677
Supergroup011	Known (defined by ICTV)	Narna-Levi	Supergroup011--narna-levi_soil_ORF2_SRR10849400_k141_1811_flag1_multi5_len1585	1	narna-levi-like_QCF24461.1_Entomophthora_muscae_mitovirus_2	49.1	1.4e-91	narna-levi	182.3	0.983871
Supergroup011	Known (defined by ICTV)	Narna-Levi	Supergroup011--narna-levi_soil_ORF2_SRR10849400_k141_182689_flag1_multi15_len2608	0.999967	narna-levi-like_QDW80874.1_Magnaporthe_oryzae_ourmia-like_virus_4	51.8	3.2e-134	narna-levi	133.2	0.983871
Supergroup011	Known (defined by ICTV)	Narna-Levi	Supergroup011--narna-levi_soil_ORF2_SRR10849400_k141_192708_flag1_multi29_len2081	1	narna-levi-like_APG77239.1_Hubei_levi-like_virus_1	51	5.5e-131	narna-levi	100	0.967742
Supergroup011	Known (defined by ICTV)	Narna-Levi	Supergroup011--narna-levi_soil_ORF2_SRR10849400_k141_196914_flag1_multi5_len1469	1	narna-levi-like_add_WZFSL85855_Leviviridae_Wenzhou_levi-like_virus_7_551aa	37.8	3.4e-46	narna-levi	106.7	0.962366
Supergroup011	Known (defined by ICTV)	Narna-Levi	Supergroup011--narna-levi_soil_ORF2_SRR10849400_k141_6154_flag1_multi17_len2471	1	narna-levi-like_YP_009182162.1_Grapevine_associated_narnavirus-1	34.9	1e-82	narna-levi	186.9	0.983871
Supergroup011	Known (defined by ICTV)	Narna-Levi	Supergroup011--narna-levi_soil_ORF2_SRR10849400_k141_6627_flag1_multi14_len2161	1	narna-levi-like_HX_add_URG16534.1_Leviviridae_sp.	34.5	1.9e-36	NA	NA	NA
Supergroup011	Known (defined by ICTV)	Narna-Levi	Supergroup011--narna-levi_soil_ORF2_SRR10849400_k141_75568_flag1_multi31_len2626	1	narna-levi-like_AHY03257.1_Buergenerula_spartinae_mitovirus_1	37.1	3.8e-65	narna-levi	178	0.983871
Supergroup011	Known (defined by ICTV)	Narna-Levi	Supergroup011--narna-levi_soil_ORF2_SRR10849400_k141_9537_flag1_multi5_len1411	0.997636	narna-levi-like_QDB74992.1_Neofusicoccum_parvum_mitovirus_1	35.2	3e-37	narna-levi	84.2	0.564516
Supergroup011	Known (defined by ICTV)	Narna-Levi	Supergroup011--narna-levi_soil_ORF2_SRR10849401_k141_125246_flag1_multi11_len1406	0.999898	narna-levi-like_APG76985.1_Beihai_levi-like_virus_19	32.8	8.2e-18	narna-levi	80.7	0.860215
Supergroup011	Known (defined by ICTV)	Narna-Levi	Supergroup011--narna-levi_soil_ORF2_SRR10849401_k141_153684_flag1_multi19_len1515	0.999897	narna-levi-like_APG77271.1_Wenling_levi-like_virus_4	41.5	5.1e-44	narna-levi	103.5	0.892473
Supergroup011	Known (defined by ICTV)	Narna-Levi	Supergroup011--narna-levi_soil_ORF2_SRR10849401_k141_21235_flag1_multi38_len2776	1	narna-levi-like_QCF24461.1_Entomophthora_muscae_mitovirus_2	35.8	1.7e-82	narna-levi	194.5	0.983871
Supergroup011	Known (defined by ICTV)	Narna-Levi	Supergroup011--narna-levi_soil_ORF2_SRR10849401_k141_34866_flag1_multi6_len1419	0.999995	narna-levi-like_HX_add_UHM27615.1_Fushun_levivirus_1	42.6	1.5e-52	narna-levi	83.2	0.903226
Supergroup011	Known (defined by ICTV)	Narna-Levi	Supergroup011--narna-levi_soil_ORF2_SRR10849401_k141_38111_flag1_multi7_len2457	1	narna-levi-like_QIR30292.1_Plasmopara_viticola_associated_narnavirus_13	32.8	3.6e-76	narna-levi	61.3	0.693548
Supergroup011	Known (defined by ICTV)	Narna-Levi	Supergroup011--narna-levi_soil_ORF2_SRR10849401_k141_64066_flag1_multi9_len1438	0.999999	narna-levi-like_APG77040.1_Beihai_levi-like_virus_3	27.9	7.5e-22	narna-levi	84.5	0.801075
Supergroup011	Known (defined by ICTV)	Narna-Levi	Supergroup011--narna-levi_soil_ORF2_SRR10849402_k141_5516_flag1_multi166_len1438	0.999982	narna-levi-like_APG77234.1_Hubei_levi-like_virus_8	39.5	1.5e-36	narna-levi	79.9	0.736559
Supergroup011	Known (defined by ICTV)	Narna-Levi	Supergroup011--narna-levi_soil_ORF2_SRR10849402_k141_6140_flag1_multi12_len3892	1	narna-levi-like_add_APG77061.1_Beihai_levi-like_virus_1	57.4	5.9e-146	narna-levi	102.1	0.967742
Supergroup011	Known (defined by ICTV)	Narna-Levi	Supergroup011--narna-levi_soil_ORF2_SRR10849403_k141_119058_flag1_multi4_len912	0.99966	narna-levi-like_CAJ32467.1_Ophiostoma_mitovirus_1b	38.8	1.2e-13	narna-levi	74.4	0.413978
Supergroup011	Known (defined by ICTV)	Narna-Levi	Supergroup011--narna-levi_soil_ORF2_SRR10849403_k141_120232_flag1_multi6_len1778	1	narna-levi-like_ALD89121.1_Rhizoctonia_solani_mitovirus_2	40.7	2.4e-58	narna-levi	180	0.983871
Supergroup011	Known (defined by ICTV)	Narna-Levi	Supergroup011--narna-levi_soil_ORF2_SRR10849403_k141_124427_flag1_multi5_len1942	1	narna-levi-like_ASM94097.1_Barns_Ness_serrated_wrack_narna-like_virus_1	42.2	3.3e-84	narna-levi	138.4	0.978495
Supergroup011	Known (defined by ICTV)	Narna-Levi	Supergroup011--narna-levi_soil_ORF2_SRR10849403_k141_125302_flag1_multi15_len1037	0.999926	narna-levi-like_APG77239.1_Hubei_levi-like_virus_1	37.9	2e-37	narna-levi	78.6	0.709677
Supergroup011	Known (defined by ICTV)	Narna-Levi	Supergroup011--narna-levi_soil_ORF2_SRR10849403_k141_26973_flag1_multi3_len1273	1	narna-levi-like_QIC52826.1_Apple_narna-like_virus_1	35.7	5.2e-50	narna-levi	106.6	0.978495
Supergroup011	Known (defined by ICTV)	Narna-Levi	Supergroup011--narna-levi_soil_ORF2_SRR10849403_k141_30356_flag1_multi5_len1319	0.999999	narna-levi-like_APG77245.1_Hubei_levi-like_virus_3	36	1.2e-42	narna-levi	86.8	0.763441
Supergroup011	Known (defined by ICTV)	Narna-Levi	Supergroup011--narna-levi_soil_ORF2_SRR10849403_k141_72121_flag1_multi29_len3347	1	narna-levi-like_YP_009333179.1_Beihai_barnacle_virus_10	49.1	9.7e-133	narna-levi	69.6	0.704301
Supergroup011	Known (defined by ICTV)	Narna-Levi	Supergroup011--narna-levi_soil_ORF2_SRR10849403_k141_74275_flag1_multi5_len2322	0.999996	narna-levi-like_QIR30248.1_Plasmopara_viticola_associated_mitovirus_25	29.5	4e-33	narna-levi	160.1	0.946237
Supergroup011	Known (defined by ICTV)	Narna-Levi	Supergroup011--narna-levi_soil_ORF2_SRR10849403_k141_84335_flag1_multi6_len2471	1	narna-levi-like_QDA33962.1_Mitovirus_2_BEG47	50.5	2.8e-131	narna-levi	157.5	0.983871
Supergroup011	Known (defined by ICTV)	Narna-Levi	Supergroup011--narna-levi_soil_ORF2_SRR10849404_k141_103099_flag1_multi106_len2515	1	narna-levi-like_APG77239.1_Hubei_levi-like_virus_1	44.2	1.2e-86	narna-levi	89.9	0.973118
Supergroup011	Known (defined by ICTV)	Narna-Levi	Supergroup011--narna-levi_soil_ORF2_SRR10849404_k141_132131_flag1_multi14_len3255	1	narna-levi-like_YP_009333179.1_Beihai_barnacle_virus_10	47.5	4.4e-135	narna-levi	82.5	0.72043
Supergroup011	Known (defined by ICTV)	Narna-Levi	Supergroup011--narna-levi_soil_ORF2_SRR10849404_k141_138168_flag1_multi20_len2718	0.999996	narna-levi-like_QCF24461.1_Entomophthora_muscae_mitovirus_2	35.5	3.6e-81	narna-levi	185.2	0.983871
Supergroup011	Known (defined by ICTV)	Narna-Levi	Supergroup011--narna-levi_soil_ORF2_SRR10849404_k141_147325_flag1_multi17_len1067	0.786268	narna-levi-like_APG77239.1_Hubei_levi-like_virus_1	52.4	1.3e-78	narna-levi	65.4	0.650538
Supergroup011	Known (defined by ICTV)	Narna-Levi	Supergroup011--narna-levi_soil_ORF2_SRR10849404_k141_41884_flag1_multi7_len2492	1	narna-levi-like_AGT55877.1_Ophiostoma_mitovirus_7	36.7	2e-88	narna-levi	142.4	0.983871
Supergroup011	Known (defined by ICTV)	Narna-Levi	Supergroup011--narna-levi_soil_ORF2_SRR10849404_k141_65659_flag1_multi20_len2419	1	narna-levi-like_DAC76941.1_Entomophthora_muscae_mitovirus_2	39.6	3.2e-101	narna-levi	191.3	0.983871
Supergroup011	Known (defined by ICTV)	Narna-Levi	Supergroup011--narna-levi_soil_ORF2_SRR10849649_k141_106641_flag1_multi195_len2763	1	narna-levi-like_QCF24461.1_Entomophthora_muscae_mitovirus_2	36.6	1.2e-84	narna-levi	181.3	0.983871
Supergroup011	Known (defined by ICTV)	Narna-Levi	Supergroup011--narna-levi_soil_ORF2_SRR10849649_k141_106682_flag1_multi25_len1481	0.999935	narna-levi-like_APG77239.1_Hubei_levi-like_virus_1	48.9	3.2e-81	narna-levi	75	0.752688
Supergroup011	Known (defined by ICTV)	Narna-Levi	Supergroup011--narna-levi_soil_ORF2_SRR10849649_k141_126819_flag1_multi218_len2086	1	narna-levi-like_APG77239.1_Hubei_levi-like_virus_1	50.4	1.3e-125	narna-levi	104.4	0.973118
Supergroup011	Known (defined by ICTV)	Narna-Levi	Supergroup011--narna-levi_soil_ORF2_SRR10849649_k141_148266_flag1_multi71_len3351	1	narna-levi-like_ALD89117.1_Rhizoctonia_solani_mitovirus_12	32.7	2e-63	narna-levi	168.5	0.983871
Supergroup011	Known (defined by ICTV)	Narna-Levi	Supergroup011--narna-levi_soil_ORF2_SRR10849649_k141_26540_flag1_multi3_len995	0.999996	narna-levi-like_DAC76943.1_Entomophthora_muscae_mitovirus_4	39.2	2.6e-38	narna-levi	88.4	0.575269
Supergroup011	Known (defined by ICTV)	Narna-Levi	Supergroup011--narna-levi_soil_ORF2_SRR10849649_k141_65501_flag1_multi5_len1404	0.999997	narna-levi-like_YP_009336796.1_Hubei_narna-like_virus_2	28.3	1e-09	narna-levi	54.4	0.462366
Supergroup011	Known (defined by ICTV)	Narna-Levi	Supergroup011--narna-levi_soil_ORF2_SRR10849649_k141_80147_flag1_multi5_len1512	1	narna-levi-like_QDH91536.1_Mitovirus_sp.	59.3	4.8e-102	narna-levi	156.1	0.983871
Supergroup011	Known (defined by ICTV)	Narna-Levi	Supergroup011--narna-levi_soil_ORF2_SRR10849649_k141_89099_flag1_multi11_len2236	1	narna-levi-like_APG77217.1_Hubei_levi-like_virus_13	33	2.7e-42	narna-levi	101.3	0.924731
Supergroup011	Known (defined by ICTV)	Narna-Levi	Supergroup011--narna-levi_soil_ORF2_SRR10849655_k141_136658_flag1_multi8_len2563	1	narna-levi-like_APG77052.1_Beihai_levi-like_virus_10	30.5	5e-31	narna-levi	87.7	0.967742
Supergroup011	Known (defined by ICTV)	Narna-Levi	Supergroup011--narna-levi_soil_ORF2_SRR10849655_k141_153667_flag1_multi7_len1032	0.999987	narna-levi-like_APG77052.1_Beihai_levi-like_virus_10	45.5	1.5e-50	narna-levi	100.3	0.973118
Supergroup011	Known (defined by ICTV)	Narna-Levi	Supergroup011--narna-levi_soil_ORF2_SRR10849655_k141_179679_flag1_multi10_len2838	1	narna-levi-like_AGW51778.1_Mitovirus_AEF-2013	31.5	5.7e-58	narna-levi	167.9	0.983871
Supergroup011	Known (defined by ICTV)	Narna-Levi	Supergroup011--narna-levi_soil_ORF2_SRR10849655_k141_191720_flag1_multi15_len1546	1	narna-levi-like_APG77034.1_Beihai_levi-like_virus_2	37.9	2.1e-50	narna-levi	83.6	0.784946
Supergroup011	Known (defined by ICTV)	Narna-Levi	Supergroup011--narna-levi_soil_ORF2_SRR10849655_k141_207482_flag1_multi6_len1974	1	narna-levi-like_HX_add_URG16510.1_Leviviridae_sp.	39.5	1.4e-65	narna-levi	61.9	0.672043
Supergroup011	Known (defined by ICTV)	Narna-Levi	Supergroup011--narna-levi_soil_ORF2_SRR10849655_k141_21708_flag1_multi27_len2040	1	narna-levi-like_APG77239.1_Hubei_levi-like_virus_1	40.3	6.7e-92	narna-levi	96.3	0.967742
Supergroup011	Known (defined by ICTV)	Narna-Levi	Supergroup011--narna-levi_soil_ORF2_SRR10849655_k141_223844_flag1_multi11_len1568	0.999999	narna-levi-like_APG77277.1_Wenzhou_levi-like_virus_2	34.4	5.9e-39	narna-levi	65.2	0.655914
Supergroup011	Known (defined by ICTV)	Narna-Levi	Supergroup011--narna-levi_soil_ORF2_SRR10849655_k141_229393_flag1_multi21_len2720	1	narna-levi-like_QCF24461.1_Entomophthora_muscae_mitovirus_2	40.9	3.6e-73	narna-levi	185.2	0.983871
Supergroup011	Known (defined by ICTV)	Narna-Levi	Supergroup011--narna-levi_soil_ORF2_SRR10849655_k141_25605_flag1_multi8_len2032	1	narna-levi-like_QDA33962.1_Mitovirus_2_BEG47	38.7	4.1e-71	narna-levi	165	0.983871
Supergroup011	Known (defined by ICTV)	Narna-Levi	Supergroup011--narna-levi_soil_ORF2_SRR10849655_k141_61429_flag1_multi9_len1246	0.999738	narna-levi-like_APG77267.1_Wenling_levi-like_virus_1	34.2	1.7e-37	narna-levi	111.6	0.973118
Supergroup011	Known (defined by ICTV)	Narna-Levi	Supergroup011--narna-levi_soil_ORF2_SRR10849655_k141_79480_flag1_multi47_len2043	0.999984	narna-levi-like_YP_009553175.1_Gigaspora_margarita_mitovirus_1	36.2	3.4e-39	narna-levi	70.2	0.55914
Supergroup011	Known (defined by ICTV)	Narna-Levi	Supergroup011--narna-levi_soil_ORF2_SRR10849656_k141_102861_flag1_multi21_len2897	1	narna-levi-like_AWY10987.1_Sclerotinia_sclerotiorum_mitovirus_29	35.2	2.6e-81	narna-levi	167.4	0.978495
Supergroup011	Known (defined by ICTV)	Narna-Levi	Supergroup011--narna-levi_soil_ORF2_SRR10849656_k141_134276_flag1_multi53_len1956	0.999995	narna-levi-like_add_WZFSL85855_Leviviridae_Wenzhou_levi-like_virus_7_551aa	46	7.9e-103	narna-levi	102.4	0.973118
Supergroup011	Known (defined by ICTV)	Narna-Levi	Supergroup011--narna-levi_soil_ORF2_SRR10849656_k141_154177_flag1_multi9_len1684	1	narna-levi-like_QCF24461.1_Entomophthora_muscae_mitovirus_2	42.5	5.6e-75	narna-levi	181.3	0.983871
Supergroup011	Known (defined by ICTV)	Narna-Levi	Supergroup011--narna-levi_soil_ORF2_SRR10849743_k141_115491_flag1_multi21_len2369	1	narna-levi-like_APG77231.1_Hubei_levi-like_virus_7	44.1	3.4e-84	narna-levi	125.7	0.967742
Supergroup011	Known (defined by ICTV)	Narna-Levi	Supergroup011--narna-levi_soil_ORF2_SRR10849743_k141_117285_flag1_multi14_len2052	1	narna-levi-like_add_YP_007002852.1_Caulobacter_phage_phiCb5	38.4	2.4e-74	narna-levi	104.4	0.967742
Supergroup011	Known (defined by ICTV)	Narna-Levi	Supergroup011--narna-levi_soil_ORF2_SRR10849743_k141_118022_flag1_multi110_len2583	1	narna-levi-like_APG77239.1_Hubei_levi-like_virus_1	49.3	3.2e-79	narna-levi	89.7	0.973118
Supergroup011	Known (defined by ICTV)	Narna-Levi	Supergroup011--narna-levi_soil_ORF2_SRR10849743_k141_140281_flag1_multi7_len1744	1	narna-levi-like_QIS87958.1_Nordenskjold_virus	34.9	4.8e-24	narna-levi	87.6	0.956989
Supergroup011	Known (defined by ICTV)	Narna-Levi	Supergroup011--narna-levi_soil_ORF2_SRR10849743_k141_14475_flag1_multi6_len1412	1	narna-levi-like_add_WZFSL85855_Leviviridae_Wenzhou_levi-like_virus_7_551aa	37.8	3.4e-46	narna-levi	106.7	0.962366
Supergroup011	Known (defined by ICTV)	Narna-Levi	Supergroup011--narna-levi_soil_ORF2_SRR10849743_k141_37553_flag1_multi7_len1104	0.99986	narna-levi-like_add_YP_007002852.1_Caulobacter_phage_phiCb5	34.8	5.2e-23	narna-levi	85.7	0.709677
Supergroup011	Known (defined by ICTV)	Narna-Levi	Supergroup011--narna-levi_soil_ORF2_SRR10849743_k141_67805_flag1_multi4_len1041	0.999996	narna-levi-like_YP_009333251.1_Beihai_narna-like_virus_6	33.3	4.3e-22	narna-levi	129.1	0.983871
Supergroup011	Known (defined by ICTV)	Narna-Levi	Supergroup011--narna-levi_soil_ORF2_SRR10849743_k141_94496_flag1_multi4_len1881	1	narna-levi-like_APG77031.1_Beihai_levi-like_virus_17	28.3	1.3e-37	narna-levi	104.4	0.962366
Supergroup011	Known (defined by ICTV)	Narna-Levi	Supergroup011--narna-levi_soil_ORF2_SRR10849744_k141_170083_flag1_multi5_len2114	0.999927	narna-levi-like_APG77239.1_Hubei_levi-like_virus_1	47.9	6.8e-106	narna-levi	99.1	0.973118
Supergroup011	Known (defined by ICTV)	Narna-Levi	Supergroup011--narna-levi_soil_ORF2_SRR10849744_k141_58699_flag1_multi11_len1252	1	narna-levi-like_APG77085.1_Beihai_levi-like_virus_21	41.9	1.6e-38	narna-levi	87.5	0.747312
Supergroup011	Known (defined by ICTV)	Narna-Levi	Supergroup011--narna-levi_soil_ORF2_SRR10849744_k141_60340_flag1_multi18_len2038	1	narna-levi-like_APG77239.1_Hubei_levi-like_virus_1	50.8	1.2e-130	narna-levi	100	0.967742
Supergroup011	Known (defined by ICTV)	Narna-Levi	Supergroup011--narna-levi_soil_ORF2_SRR10849745_k141_134107_flag1_multi5_len2121	1	narna-levi-like_HX_add_URG16534.1_Leviviridae_sp.	38.2	1.3e-32	narna-levi	93.5	0.956989
Supergroup011	Known (defined by ICTV)	Narna-Levi	Supergroup011--narna-levi_soil_ORF2_SRR10849745_k141_1557_flag1_multi12_len1377	0.99999	narna-levi-like_HX_add_UHM27615.1_Fushun_levivirus_1	73.5	5e-106	narna-levi	53.8	0.612903
Supergroup011	Known (defined by ICTV)	Narna-Levi	Supergroup011--narna-levi_soil_ORF2_SRR10849745_k141_31101_flag1_multi28_len1836	0.999986	narna-levi-like_add_APG77061.1_Beihai_levi-like_virus_1	36.8	5.5e-32	narna-levi	91.2	0.967742
Supergroup011	Known (defined by ICTV)	Narna-Levi	Supergroup011--narna-levi_soil_ORF2_SRR10849745_k141_3451_flag1_multi8_len1796	0.99999	narna-levi-like_HX_add_UHM27621.1_Fushun_levivirus_2	47.8	1e-90	narna-levi	97	0.973118
Supergroup011	Known (defined by ICTV)	Narna-Levi	Supergroup011--narna-levi_soil_ORF2_SRR10849745_k141_40736_flag1_multi67_len2583	1	narna-levi-like_APG77239.1_Hubei_levi-like_virus_1	49.3	3.2e-79	narna-levi	89.7	0.973118
Supergroup011	Known (defined by ICTV)	Narna-Levi	Supergroup011--narna-levi_soil_ORF2_SRR10849745_k141_649_flag1_multi9_len2069	1	narna-levi-like_HX_add_UHM27615.1_Fushun_levivirus_1	46.1	5.8e-83	narna-levi	92.3	0.973118
Supergroup011	Known (defined by ICTV)	Narna-Levi	Supergroup011--narna-levi_soil_ORF2_SRR10849749_k141_13889_flag1_multi4_len1443	0.962938	narna-levi-like_APG77239.1_Hubei_levi-like_virus_1	51.2	2.3e-74	narna-levi	59	0.650538
Supergroup011	Known (defined by ICTV)	Narna-Levi	Supergroup011--narna-levi_soil_ORF2_SRR10849749_k141_51538_flag1_multi12_len3071	1	narna-levi-like_AWY10986.1_Sclerotinia_sclerotiorum_mitovirus_28	35.6	4.1e-75	narna-levi	171.3	0.983871
Supergroup011	Known (defined by ICTV)	Narna-Levi	Supergroup011--narna-levi_soil_ORF2_SRR10849749_k141_6773_flag1_multi12_len2609	1	narna-levi-like_APG77239.1_Hubei_levi-like_virus_1	39.9	1.1e-93	narna-levi	96.3	0.967742
Supergroup011	Known (defined by ICTV)	Narna-Levi	Supergroup011--narna-levi_soil_ORF2_SRR10849803_k141_14848_flag1_multi6_len941	0.999988	narna-levi-like_QGY72549.1_Plasmopara_viticola_associated_ourmia-like_virus_19	46.1	3.9e-56	narna-levi	138.3	0.725806
Supergroup011	Known (defined by ICTV)	Narna-Levi	Supergroup011--narna-levi_soil_ORF2_SRR10849803_k141_2159_flag1_multi23_len2213	1	narna-levi-like_APG77034.1_Beihai_levi-like_virus_2	37.7	1.2e-67	narna-levi	97.9	0.973118
Supergroup011	Known (defined by ICTV)	Narna-Levi	Supergroup011--narna-levi_soil_ORF2_SRR10849803_k141_43900_flag1_multi5_len1259	1	narna-levi-like_APG77201.1_Hubei_levi-like_virus_9	34.5	2.2e-35	narna-levi	48.3	0.569892
Supergroup011	Known (defined by ICTV)	Narna-Levi	Supergroup011--narna-levi_soil_ORF2_SRR10849803_k141_74587_flag1_multi6_len1751	0.998303	narna-levi-like_QDW65415.1_Rhizoctonia_solani_mitovirus_25	63.7	3.8e-101	narna-levi	62.8	0.408602
Supergroup011	Known (defined by ICTV)	Narna-Levi	Supergroup011--narna-levi_soil_ORF2_SRR10849803_k141_78673_flag1_multi27_len1949	0.995168	narna-levi-like_YP_009553175.1_Gigaspora_margarita_mitovirus_1	35.2	3.7e-33	narna-levi	62.8	0.44086
Supergroup011	Known (defined by ICTV)	Narna-Levi	Supergroup011--narna-levi_soil_ORF2_SRR10849807_k141_130477_flag1_multi8_len2157	1	narna-levi-like_add_YP_007002852.1_Caulobacter_phage_phiCb5	38.4	2.5e-74	narna-levi	104.4	0.967742
Supergroup011	Known (defined by ICTV)	Narna-Levi	Supergroup011--narna-levi_soil_ORF2_SRR10849807_k141_140358_flag1_multi14_len1790	0.999882	narna-levi-like_HX_add_URG16510.1_Leviviridae_sp.	45.6	3.1e-91	narna-levi	95.2	0.973118
Supergroup011	Known (defined by ICTV)	Narna-Levi	Supergroup011--narna-levi_soil_ORF2_SRR10849807_k141_171119_flag1_multi18_len2481	1	narna-levi-like_ALD89116.1_Rhizoctonia_solani_mitovirus_11	43.8	4.1e-122	narna-levi	172.5	0.978495
Supergroup011	Known (defined by ICTV)	Narna-Levi	Supergroup011--narna-levi_soil_ORF2_SRR10849807_k141_73501_flag1_multi5_len1106	0.999911	narna-levi-like_APG77142.1_Beihai_levi-like_virus_12	29.9	2.9e-21	narna-levi	95.9	0.973118
Supergroup011	Known (defined by ICTV)	Narna-Levi	Supergroup011--narna-levi_soil_ORF2_SRR10849936_k141_116909_flag1_multi9_len2093	0.999999	narna-levi-like_add_YP_007002852.1_Caulobacter_phage_phiCb5	46.2	5.9e-121	narna-levi	102.8	0.967742
Supergroup011	Known (defined by ICTV)	Narna-Levi	Supergroup011--narna-levi_soil_ORF2_SRR10849936_k141_136047_flag1_multi15_len3681	1	narna-levi-like_QDW65415.1_Rhizoctonia_solani_mitovirus_25	62	7.6e-233	narna-levi	174.7	0.983871
Supergroup011	Known (defined by ICTV)	Narna-Levi	Supergroup011--narna-levi_soil_ORF2_SRR10849936_k141_144519_flag1_multi24_len1625	1	narna-levi-like_APG77192.1_Sanxia_levi-like_virus_1	41.8	4.6e-73	narna-levi	87.6	0.967742
Supergroup011	Known (defined by ICTV)	Narna-Levi	Supergroup011--narna-levi_soil_ORF2_SRR10849936_k141_22240_flag1_multi15_len1612	1	narna-levi-like_APG77239.1_Hubei_levi-like_virus_1	49.5	1.3e-37	narna-levi	41.9	0.66129
Supergroup011	Known (defined by ICTV)	Narna-Levi	Supergroup011--narna-levi_soil_ORF2_SRR10849936_k141_28299_flag1_multi579_len2091	1	narna-levi-like_APG77239.1_Hubei_levi-like_virus_1	50.4	1.3e-125	narna-levi	104.4	0.973118
Supergroup011	Known (defined by ICTV)	Narna-Levi	Supergroup011--narna-levi_soil_ORF2_SRR10849936_k141_3685_flag1_multi12_len2334	0.999969	narna-levi-like_APG77267.1_Wenling_levi-like_virus_1	27	6.6e-32	narna-levi	94.5	0.967742
Supergroup011	Known (defined by ICTV)	Narna-Levi	Supergroup011--narna-levi_soil_ORF2_SRR10849936_k141_61030_flag1_multi26_len1727	0.999881	narna-levi-like_add_APG77061.1_Beihai_levi-like_virus_1	61.7	6.8e-127	narna-levi	109.9	0.967742
Supergroup011	Known (defined by ICTV)	Narna-Levi	Supergroup011--narna-levi_soil_ORF2_SRR10849936_k141_6951_flag1_multi3_len918	0.881003	narna-levi-like_APG77142.1_Beihai_levi-like_virus_12	29.9	1.4e-17	narna-levi	80.3	0.790323
Supergroup011	Known (defined by ICTV)	Narna-Levi	Supergroup011--narna-levi_soil_ORF2_SRR10849936_k141_95901_flag1_multi1650_len2097	1	narna-levi-like_add_APG77061.1_Beihai_levi-like_virus_1	38.2	7.8e-62	narna-levi	103.4	0.973118
Supergroup011	Known (defined by ICTV)	Narna-Levi	Supergroup011--narna-levi_soil_ORF2_SRR10849938_k141_19938_flag1_multi3_len1283	1	narna-levi-like_ALD89102.1_Rhizoctonia_solani_mitovirus_10	31.1	3.3e-38	narna-levi	136.6	0.72043
Supergroup011	Known (defined by ICTV)	Narna-Levi	Supergroup011--narna-levi_soil_ORF2_SRR10849941_k141_115603_flag1_multi12_len1877	1	narna-levi-like_QDW65414.1_Rhizoctonia_solani_mitovirus_24	84.9	5.4e-181	narna-levi	136.3	0.870968
Supergroup011	Known (defined by ICTV)	Narna-Levi	Supergroup011--narna-levi_soil_ORF2_SRR10849941_k141_11882_flag1_multi4411_len2148	1	narna-levi-like_add_APG77061.1_Beihai_levi-like_virus_1	38.2	7.8e-62	narna-levi	103.4	0.973118
Supergroup011	Known (defined by ICTV)	Narna-Levi	Supergroup011--narna-levi_soil_ORF2_SRR10849941_k141_13225_flag1_multi23_len2376	0.999969	narna-levi-like_APG77267.1_Wenling_levi-like_virus_1	27	6.6e-32	narna-levi	94.5	0.967742
Supergroup011	Known (defined by ICTV)	Narna-Levi	Supergroup011--narna-levi_soil_ORF2_SRR10849941_k141_14905_flag1_multi3_len985	0.999982	narna-levi-like_QIR30266.1_Plasmopara_viticola_associated_mitovirus_43	45.2	2.3e-52	narna-levi	147.4	0.860215
Supergroup011	Known (defined by ICTV)	Narna-Levi	Supergroup011--narna-levi_soil_ORF2_SRR10849941_k141_151440_flag1_multi19_len2255	1	narna-levi-like_HX_add_UHM27621.1_Fushun_levivirus_2	37.9	3.1e-54	narna-levi	118.7	0.967742
Supergroup011	Known (defined by ICTV)	Narna-Levi	Supergroup011--narna-levi_soil_ORF2_SRR10849941_k141_18335_flag1_multi4_len1428	1	narna-levi-like_APG77234.1_Hubei_levi-like_virus_8	54	5.2e-85	NA	NA	NA
Supergroup011	Known (defined by ICTV)	Narna-Levi	Supergroup011--narna-levi_soil_ORF2_SRR10849941_k141_184278_flag1_multi140_len2592	1	narna-levi-like_APG77239.1_Hubei_levi-like_virus_1	49.3	3.2e-79	narna-levi	89.7	0.973118
Supergroup011	Known (defined by ICTV)	Narna-Levi	Supergroup011--narna-levi_soil_ORF2_SRR10849941_k141_185905_flag1_multi13_len1147	0.987442	narna-levi-like_YP_009465716.1_Erysiphe_necator_mitovirus_2	37.1	8.4e-30	narna-levi	71.3	0.44086
Supergroup011	Known (defined by ICTV)	Narna-Levi	Supergroup011--narna-levi_soil_ORF2_SRR10849941_k141_190331_flag1_multi7_len1385	0.999714	narna-levi-like_APG77271.1_Wenling_levi-like_virus_4	45.3	2.7e-51	narna-levi	54.7	0.602151
Supergroup011	Known (defined by ICTV)	Narna-Levi	Supergroup011--narna-levi_soil_ORF2_SRR10849941_k141_29218_flag1_multi4_len1169	0.999998	narna-levi-like_APG77052.1_Beihai_levi-like_virus_10	45.1	3.5e-64	narna-levi	99.6	0.973118
Supergroup011	Known (defined by ICTV)	Narna-Levi	Supergroup011--narna-levi_soil_ORF2_SRR10849941_k141_41541_flag1_multi13_len1628	1	narna-levi-like_APG77234.1_Hubei_levi-like_virus_8	51.9	1.9e-77	narna-levi	86.1	0.677419
Supergroup011	Known (defined by ICTV)	Narna-Levi	Supergroup011--narna-levi_soil_ORF2_SRR10849941_k141_70435_flag1_multi22_len2630	1	narna-levi-like_ALD89119.1_Rhizoctonia_solani_mitovirus_14	58.7	7.6e-106	narna-levi	169.5	0.983871
Supergroup011	Known (defined by ICTV)	Narna-Levi	Supergroup011--narna-levi_soil_ORF2_SRR10904363_k141_15071_flag1_multi10_len1141	0.971589	narna-levi-like_APG77119.1_Changjiang_levi-like_virus_3	39.9	1.7e-37	narna-levi	47.9	0.403226
Supergroup011	Known (defined by ICTV)	Narna-Levi	Supergroup011--narna-levi_soil_ORF2_SRR10904363_k141_17995_flag1_multi6_len1999	0.999999	narna-levi-like_APG77046.1_Beihai_levi-like_virus_8	41.9	2.1e-88	narna-levi	96.1	0.973118
Supergroup011	Known (defined by ICTV)	Narna-Levi	Supergroup011--narna-levi_soil_ORF2_SRR10904363_k141_25263_flag1_multi6_len1730	1	narna-levi-like_QIS88037.1_de_Gerlache_virus	32.1	2.5e-32	narna-levi	95.5	0.962366
Supergroup011	Known (defined by ICTV)	Narna-Levi	Supergroup011--narna-levi_soil_ORF2_SRR10904363_k141_29576_flag1_multi7_len2521	0.999992	narna-levi-like_add_APG77061.1_Beihai_levi-like_virus_1	60.7	3.2e-157	narna-levi	109.9	0.967742
Supergroup011	Known (defined by ICTV)	Narna-Levi	Supergroup011--narna-levi_soil_ORF2_SRR10904364_k141_103380_flag1_multi11_len1711	1	narna-levi-like_DAC76941.1_Entomophthora_muscae_mitovirus_2	43.7	9.9e-84	narna-levi	191.3	0.983871
Supergroup011	Known (defined by ICTV)	Narna-Levi	Supergroup011--narna-levi_soil_ORF2_SRR10904364_k141_131842_flag1_multi8_len1442	0.999929	narna-levi-like_QDW65421.1_Rhizoctonia_solani_mitovirus_31	40.1	1e-26	narna-levi	99	0.467742
Supergroup011	Known (defined by ICTV)	Narna-Levi	Supergroup011--narna-levi_soil_ORF2_SRR10904364_k141_137849_flag1_multi11_len2009	1	narna-levi-like_APG77043.1_Beihai_levi-like_virus_4	38.1	1.8e-56	narna-levi	91.1	0.903226
Supergroup011	Known (defined by ICTV)	Narna-Levi	Supergroup011--narna-levi_soil_ORF2_SRR10904364_k141_140289_flag1_multi16_len3142	1	narna-levi-like_QIR30248.1_Plasmopara_viticola_associated_mitovirus_25	29.7	3e-37	narna-levi	159.4	0.973118
Supergroup011	Known (defined by ICTV)	Narna-Levi	Supergroup011--narna-levi_soil_ORF2_SRR10904364_k141_16978_flag1_multi7_len2050	1	narna-levi-like_APG77237.1_Hubei_levi-like_virus_11	39	9.4e-42	narna-levi	103.3	0.962366
Supergroup011	Known (defined by ICTV)	Narna-Levi	Supergroup011--narna-levi_soil_ORF2_SRR10904364_k141_172420_flag1_multi41_len2030	1	narna-levi-like_add_APG77061.1_Beihai_levi-like_virus_1	38.2	7.7e-62	narna-levi	103.5	0.973118
Supergroup011	Known (defined by ICTV)	Narna-Levi	Supergroup011--narna-levi_soil_ORF2_SRR10904364_k141_175883_flag1_multi4_len901	0.999719	narna-levi-like_APG77237.1_Hubei_levi-like_virus_11	41.5	1.7e-40	narna-levi	57.8	0.677419
Supergroup011	Known (defined by ICTV)	Narna-Levi	Supergroup011--narna-levi_soil_ORF2_SRR10904364_k141_183486_flag1_multi24_len2686	1	narna-levi-like_QDB74992.1_Neofusicoccum_parvum_mitovirus_1	33	1.6e-70	narna-levi	173.9	0.983871
Supergroup011	Known (defined by ICTV)	Narna-Levi	Supergroup011--narna-levi_soil_ORF2_SRR10904364_k141_29803_flag1_multi7_len1365	0.999142	narna-levi-like_APG77064.1_Beihai_levi-like_virus_6	30.1	6.6e-30	narna-levi	69	0.677419
Supergroup011	Known (defined by ICTV)	Narna-Levi	Supergroup011--narna-levi_soil_ORF2_SRR10904364_k141_40535_flag1_multi6_len1377	1	narna-levi-like_ALD89125.1_Rhizoctonia_solani_mitovirus_6	58	2.4e-93	narna-levi	186.7	0.983871
Supergroup011	Known (defined by ICTV)	Narna-Levi	Supergroup011--narna-levi_soil_ORF2_SRR10904364_k141_76733_flag1_multi26_len2495	1	narna-levi-like_APG77239.1_Hubei_levi-like_virus_1	40.1	2e-92	narna-levi	96.3	0.967742
Supergroup011	Known (defined by ICTV)	Narna-Levi	Supergroup011--narna-levi_soil_ORF2_SRR10904365_k141_129863_flag1_multi19_len2729	0.999996	narna-levi-like_QCF24461.1_Entomophthora_muscae_mitovirus_2	35.5	3.6e-81	narna-levi	185.2	0.983871
Supergroup011	Known (defined by ICTV)	Narna-Levi	Supergroup011--narna-levi_soil_ORF2_SRR10904365_k141_26283_flag1_multi17_len2779	1	narna-levi-like_YP_002284334.2_Botrytis_cinerea_mitovirus_1	36.5	7.5e-54	narna-levi	174.1	0.983871
Supergroup011	Known (defined by ICTV)	Narna-Levi	Supergroup011--narna-levi_soil_ORF2_SRR10904365_k141_66557_flag1_multi17_len2692	1	narna-levi-like_QDB74992.1_Neofusicoccum_parvum_mitovirus_1	33	1.6e-70	narna-levi	173.9	0.983871
Supergroup011	Known (defined by ICTV)	Narna-Levi	Supergroup011--narna-levi_soil_ORF2_SRR10904365_k141_99835_flag1_multi7_len2025	1	narna-levi-like_APG77085.1_Beihai_levi-like_virus_21	36.7	1.2e-52	narna-levi	115.4	0.967742
Supergroup011	Known (defined by ICTV)	Narna-Levi	Supergroup011--narna-levi_soil_ORF2_SRR11075871_k141_107849_flag1_multi9_len1579	0.995089	narna-levi-like_APG77239.1_Hubei_levi-like_virus_1	46.1	7.9e-73	narna-levi	72.6	0.768817
Supergroup011	Known (defined by ICTV)	Narna-Levi	Supergroup011--narna-levi_soil_ORF2_SRR11076227_k141_114813_flag1_multi17_len2727	1	narna-levi-like_NP_660180.1_Ophiostoma_mitovirus_5	30.4	1e-57	narna-levi	162.4	0.983871
Supergroup011	Known (defined by ICTV)	Narna-Levi	Supergroup011--narna-levi_soil_ORF2_SRR11076227_k141_205362_flag1_multi59_len3113	1	narna-levi-like_QED55404.1_Heterobasidion_mitovirus_2	44.3	1.6e-120	narna-levi	181.3	0.983871
Supergroup011	Known (defined by ICTV)	Narna-Levi	Supergroup011--narna-levi_soil_ORF2_SRR11076227_k141_259170_flag1_multi21_len1953	1	narna-levi-like_YP_009272903.1_Fusarium_poae_narnavirus_2	47	1.8e-117	narna-levi	49.2	0.672043
Supergroup011	Known (defined by ICTV)	Narna-Levi	Supergroup011--narna-levi_soil_ORF2_SRR11076227_k141_37062_flag1_multi37_len2213	1	narna-levi-like_APG77231.1_Hubei_levi-like_virus_7	67.3	2.2e-175	narna-levi	119.6	0.956989
Supergroup011	Known (defined by ICTV)	Narna-Levi	Supergroup011--narna-levi_soil_ORF2_SRR11076227_k141_399974_flag1_multi9_len2366	0.999957	narna-levi-like_add_APG77061.1_Beihai_levi-like_virus_1	33.5	6.5e-57	narna-levi	99	0.962366
Supergroup011	Known (defined by ICTV)	Narna-Levi	Supergroup011--narna-levi_soil_ORF2_SRR11076227_k141_73200_flag1_multi14_len1035	0.998853	narna-levi-like_APG77231.1_Hubei_levi-like_virus_7	51.2	9.7e-63	narna-levi	55.9	0.478495
Supergroup011	Known (defined by ICTV)	Narna-Levi	Supergroup011--narna-levi_soil_ORF2_SRR11450578_k141_56219_flag1_multi35_len1817	1	narna-levi-like_APG77174.1_Shahe_levi-like_virus_3	45.7	3.9e-77	narna-levi	119.3	0.962366
Supergroup011	Known (defined by ICTV)	Narna-Levi	Supergroup011--narna-levi_soil_ORF2_SRR11450579_k141_1920_flag1_multi56_len2281	1	narna-levi-like_add_WZFSL85855_Leviviridae_Wenzhou_levi-like_virus_7_551aa	38.5	2.9e-80	narna-levi	111.1	0.973118
Supergroup011	Known (defined by ICTV)	Narna-Levi	Supergroup011--narna-levi_soil_ORF2_SRR11450579_k141_27481_flag1_multi18_len2527	1	narna-levi-like_APG77052.1_Beihai_levi-like_virus_10	28.9	4.9e-40	narna-levi	99.8	0.967742
Supergroup011	Known (defined by ICTV)	Narna-Levi	Supergroup011--narna-levi_soil_ORF2_SRR11450579_k141_32881_flag1_multi20_len1436	1	narna-levi-like_QIS87957.1_Ellsworth_virus	36.8	2e-20	narna-levi	96.6	0.962366
Supergroup011	Known (defined by ICTV)	Narna-Levi	Supergroup011--narna-levi_soil_ORF2_SRR11450579_k141_6997_flag1_multi10_len2311	1	narna-levi-like_add_NP_042307.1_Pseudomonas_phage_PP7	32.6	2.2e-24	narna-levi	91.3	0.956989
Supergroup011	Known (defined by ICTV)	Narna-Levi	Supergroup011--narna-levi_soil_ORF2_SRR11450579_k141_71064_flag1_multi11_len1454	1	narna-levi-like_QIS88034.1_Dryglaski_virus	38.2	1.1e-23	narna-levi	88	0.967742
Supergroup011	Known (defined by ICTV)	Narna-Levi	Supergroup011--narna-levi_soil_ORF2_SRR11450579_k141_94377_flag1_multi114_len2422	1	narna-levi-like_add_APG77166.1_Shahe_narna-like_virus_6	32.2	1.1e-45	narna-levi	153.7	0.983871
Supergroup011	Known (defined by ICTV)	Narna-Levi	Supergroup011--narna-levi_soil_ORF2_SRR11450580_k141_15448_flag1_multi53_len2148	1	narna-levi-like_AZT88622.1_Loramyces_juncicola_mitovirus_1	26.7	2.7e-37	narna-levi	148.9	0.94086
Supergroup011	Known (defined by ICTV)	Narna-Levi	Supergroup011--narna-levi_soil_ORF2_SRR11450580_k141_64849_flag1_multi6_len1509	0.99999	narna-levi-like_add_YP_007237175.1_Enterobacteria_phage_Hgal1	42.5	3.1e-33	narna-levi	98.2	0.956989
Supergroup011	Known (defined by ICTV)	Narna-Levi	Supergroup011--narna-levi_soil_ORF2_SRR11450580_k141_6966_flag1_multi25_len2542	1	narna-levi-like_APG77231.1_Hubei_levi-like_virus_7	40.6	2.7e-68	narna-levi	110.2	0.967742
Supergroup011	Known (defined by ICTV)	Narna-Levi	Supergroup011--narna-levi_soil_ORF2_SRR11450580_k141_95071_flag1_multi9_len1709	1	narna-levi-like_APG77174.1_Shahe_levi-like_virus_3	49.2	4.1e-91	narna-levi	94.2	0.962366
Supergroup011	Known (defined by ICTV)	Narna-Levi	Supergroup011--narna-levi_soil_ORF2_SRR11450586_k141_75720_flag1_multi9_len1856	1	narna-levi-like_APG77242.1_Hubei_levi-like_virus_10	37.7	5.8e-62	narna-levi	106	0.967742
Supergroup011	Known (defined by ICTV)	Narna-Levi	Supergroup011--narna-levi_soil_ORF2_SRR11563839_k141_28785_flag1_multi20_len2963	1	narna-levi-like_QIP68024.1_Bremia_lactucae_associated_mitovirus_1	35.8	2.2e-49	narna-levi	174.7	0.978495
Supergroup011	Known (defined by ICTV)	Narna-Levi	Supergroup011--narna-levi_soil_ORF2_SRR11563839_k141_47264_flag1_multi7_len1948	1	narna-levi-like_QIC52826.1_Apple_narna-like_virus_1	32.3	1.7e-30	narna-levi	111.1	0.983871
Supergroup011	Known (defined by ICTV)	Narna-Levi	Supergroup011--narna-levi_soil_ORF2_SRR11563839_k141_56711_flag1_multi11_len2190	1	narna-levi-like_ALD89117.1_Rhizoctonia_solani_mitovirus_12	36.2	1.7e-57	narna-levi	164.1	0.983871
Supergroup011	Known (defined by ICTV)	Narna-Levi	Supergroup011--narna-levi_soil_ORF2_SRR11563874_k141_28057_flag1_multi9_len1902	1	narna-levi-like_APG77133.1_Beihai_levi-like_virus_15	33.4	5.8e-34	narna-levi	104.9	0.967742
Supergroup011	Known (defined by ICTV)	Narna-Levi	Supergroup011--narna-levi_soil_ORF2_SRR11563874_k141_50212_flag1_multi3_len1754	1	narna-levi-like_DAC76943.1_Entomophthora_muscae_mitovirus_4	38.9	2.1e-63	narna-levi	174.5	0.983871
Supergroup011	Known (defined by ICTV)	Narna-Levi	Supergroup011--narna-levi_soil_ORF2_SRR11563874_k141_5659_flag1_multi10_len2175	1	narna-levi-like_APG77277.1_Wenzhou_levi-like_virus_2	32	1.2e-38	narna-levi	116.2	0.967742
Supergroup011	Known (defined by ICTV)	Narna-Levi	Supergroup011--narna-levi_soil_ORF2_SRR11563874_k141_6600_flag1_multi9_len2051	1	narna-levi-like_APG77231.1_Hubei_levi-like_virus_7	47	9e-111	narna-levi	125.6	0.967742
Supergroup011	Known (defined by ICTV)	Narna-Levi	Supergroup011--narna-levi_soil_ORF2_SRR11563891_k141_15420_flag1_multi16_len1874	0.999926	narna-levi-like_APG77239.1_Hubei_levi-like_virus_1	56	2.6e-63	narna-levi	93	0.973118
Supergroup011	Known (defined by ICTV)	Narna-Levi	Supergroup011--narna-levi_soil_ORF2_SRR11563893_k141_14515_flag1_multi6_len2203	0.999999	narna-levi-like_APG77280.1_Wenzhou_levi-like_virus_1	28.8	2.6e-31	narna-levi	93.7	0.967742
Supergroup011	Known (defined by ICTV)	Narna-Levi	Supergroup011--narna-levi_soil_ORF2_SRR11564268_k141_106026_flag1_multi69_len2556	1	narna-levi-like_APG77034.1_Beihai_levi-like_virus_2	39.1	8.9e-65	narna-levi	88.9	0.973118
Supergroup011	Known (defined by ICTV)	Narna-Levi	Supergroup011--narna-levi_soil_ORF2_SRR11564268_k141_111011_flag1_multi18_len1626	1	narna-levi-like_AWY10986.1_Sclerotinia_sclerotiorum_mitovirus_28	40.5	3.1e-65	narna-levi	143.5	0.870968
Supergroup011	Known (defined by ICTV)	Narna-Levi	Supergroup011--narna-levi_soil_ORF2_SRR11564268_k141_150674_flag1_multi14_len2188	0.999999	narna-levi-like_APG77239.1_Hubei_levi-like_virus_1	52	1.5e-140	narna-levi	98.9	0.973118
Supergroup011	Known (defined by ICTV)	Narna-Levi	Supergroup011--narna-levi_soil_ORF2_SRR11564268_k141_158648_flag1_multi50_len2241	1	narna-levi-like_add_YP_007002852.1_Caulobacter_phage_phiCb5	43.2	2.5e-113	narna-levi	106.2	0.973118
Supergroup011	Known (defined by ICTV)	Narna-Levi	Supergroup011--narna-levi_soil_ORF2_SRR11564268_k141_184508_flag1_multi7_len1208	0.966644	narna-levi-like_APG77245.1_Hubei_levi-like_virus_3	33.4	1.3e-25	narna-levi	46.3	0.478495
Supergroup011	Known (defined by ICTV)	Narna-Levi	Supergroup011--narna-levi_soil_ORF2_SRR11564268_k141_61861_flag1_multi8_len2920	1	narna-levi-like_YP_009552787.1_Rhizophagus_sp._RF1_mitovirus	37.4	2.3e-112	narna-levi	162.6	0.983871
Supergroup011	Known (defined by ICTV)	Narna-Levi	Supergroup011--narna-levi_soil_ORF2_SRR11564269_k141_11470_flag1_multi63_len3263	1	narna-levi-like_YP_009553175.1_Gigaspora_margarita_mitovirus_1	39.4	3.8e-112	narna-levi	189.7	0.983871
Supergroup011	Known (defined by ICTV)	Narna-Levi	Supergroup011--narna-levi_soil_ORF2_SRR11564269_k141_14875_flag1_multi6_len1856	1	narna-levi-like_APG77231.1_Hubei_levi-like_virus_7	47.7	1.7e-102	narna-levi	127.5	0.967742
Supergroup011	Known (defined by ICTV)	Narna-Levi	Supergroup011--narna-levi_soil_ORF2_SRR11564269_k141_14920_flag1_multi5_len1358	0.99968	narna-levi-like_add_APG77061.1_Beihai_levi-like_virus_1	34.2	5.6e-37	narna-levi	61.7	0.666667
Supergroup011	Known (defined by ICTV)	Narna-Levi	Supergroup011--narna-levi_soil_ORF2_SRR11564270_k141_20746_flag1_multi5_len2309	0.999999	narna-levi-like_HX_add_URG16510.1_Leviviridae_sp.	41.3	6.5e-104	narna-levi	92.7	0.973118
Supergroup011	Known (defined by ICTV)	Narna-Levi	Supergroup011--narna-levi_soil_ORF2_SRR11564270_k141_28436_flag1_multi8_len1953	1	narna-levi-like_add_YP_007002852.1_Caulobacter_phage_phiCb5	42.1	2.1e-90	narna-levi	83.9	0.973118
Supergroup011	Known (defined by ICTV)	Narna-Levi	Supergroup011--narna-levi_soil_ORF2_SRR11564270_k141_33785_flag1_multi5_len953	0.999923	narna-levi-like_APG76998.1_Beihai_narna-like_virus_25	29.4	6.4e-07	narna-levi	75.9	0.704301
Supergroup011	Known (defined by ICTV)	Narna-Levi	Supergroup011--narna-levi_soil_ORF2_SRR11564270_k141_40448_flag1_multi28_len2945	1	narna-levi-like_AWY10986.1_Sclerotinia_sclerotiorum_mitovirus_28	35.4	4.3e-83	narna-levi	167.3	0.978495
Supergroup011	Known (defined by ICTV)	Narna-Levi	Supergroup011--narna-levi_soil_ORF2_SRR11564271_k141_107557_flag1_multi7_len1502	0.999364	narna-levi-like_APG77034.1_Beihai_levi-like_virus_2	36.7	1.3e-45	narna-levi	64.6	0.747312
Supergroup011	Known (defined by ICTV)	Narna-Levi	Supergroup011--narna-levi_soil_ORF2_SRR11564271_k141_16870_flag1_multi101_len1931	1	narna-levi-like_QDB75008.1_Cladosporium_cladosporioides_ourmia-like_virus_2	64.6	2.1e-151	narna-levi	160	0.983871
Supergroup011	Known (defined by ICTV)	Narna-Levi	Supergroup011--narna-levi_soil_ORF2_SRR11564271_k141_74392_flag1_multi7_len2267	1	narna-levi-like_QIP68024.1_Bremia_lactucae_associated_mitovirus_1	31.4	2.5e-37	narna-levi	131.1	0.774194
Supergroup011	Known (defined by ICTV)	Narna-Levi	Supergroup011--narna-levi_soil_ORF2_SRR11564271_k141_79651_flag1_multi13_len2501	1	narna-levi-like_ALM62241.1_Soybean_leaf-associated_mitovirus_1	37.5	9.9e-93	narna-levi	194.6	0.978495
Supergroup011	Known (defined by ICTV)	Narna-Levi	Supergroup011--narna-levi_soil_ORF2_SRR11564271_k141_90693_flag1_multi6_len1904	1	narna-levi-like_APG77052.1_Beihai_levi-like_virus_10	50	1.7e-113	narna-levi	100.7	0.973118
Supergroup011	Known (defined by ICTV)	Narna-Levi	Supergroup011--narna-levi_soil_ORF2_SRR11564272_k141_40123_flag1_multi16_len2076	1	narna-levi-like_QDA33962.1_Mitovirus_2_BEG47	45.9	1.1e-106	narna-levi	165.4	0.983871
Supergroup011	Known (defined by ICTV)	Narna-Levi	Supergroup011--narna-levi_soil_ORF2_SRR11564272_k141_42886_flag1_multi6_len1305	0.999404	narna-levi-like_APG77239.1_Hubei_levi-like_virus_1	49.6	7.1e-77	narna-levi	58.7	0.650538
Supergroup011	Known (defined by ICTV)	Narna-Levi	Supergroup011--narna-levi_soil_ORF2_SRR11564272_k141_68317_flag1_multi8_len1952	1	narna-levi-like_APG77006.1_Beihai_levi-like_virus_7	31.7	2.1e-37	narna-levi	108.8	0.962366
Supergroup011	Known (defined by ICTV)	Narna-Levi	Supergroup011--narna-levi_soil_ORF2_SRR11564368_k141_3195_flag1_multi9_len2505	1	narna-levi-like_DAC76943.1_Entomophthora_muscae_mitovirus_4	39.1	9.5e-64	narna-levi	174.7	0.983871
Supergroup011	Known (defined by ICTV)	Narna-Levi	Supergroup011--narna-levi_soil_ORF2_SRR11564368_k141_45474_flag1_multi50_len2950	1	narna-levi-like_YP_009553263.1_Rhizophagus_diaphanum_mitovirus_2	30.7	1.8e-64	narna-levi	162.4	0.983871
Supergroup011	Known (defined by ICTV)	Narna-Levi	Supergroup011--narna-levi_soil_ORF2_SRR11564368_k141_8905_flag1_multi17_len2672	0.999996	narna-levi-like_QAB47442.1_Combu_positive-strand_RNA_mycovirus	44.6	1.7e-104	narna-levi	146.1	0.983871
Supergroup011	Known (defined by ICTV)	Narna-Levi	Supergroup011--narna-levi_soil_ORF2_SRR11564369_k141_28080_flag1_multi5_len2914	1	narna-levi-like_AIF33766.2_Heterobasidion_mitovirus_1	33.4	3.8e-57	narna-levi	176.1	0.983871
Supergroup011	Known (defined by ICTV)	Narna-Levi	Supergroup011--narna-levi_soil_ORF2_SRR11565167_k141_152033_flag1_multi23_len3692	1	narna-levi-like_add_APG77061.1_Beihai_levi-like_virus_1	32	4.7e-53	narna-levi	99.9	0.962366
Supergroup011	Known (defined by ICTV)	Narna-Levi	Supergroup011--narna-levi_soil_ORF2_SRR11565167_k141_245304_flag1_multi9_len2832	1	narna-levi-like_AZJ25096.1_Rhizophagus_diaphanum_mitovirus_3	38	4.9e-104	narna-levi	173.2	0.983871
Supergroup011	Known (defined by ICTV)	Narna-Levi	Supergroup011--narna-levi_soil_ORF2_SRR11565167_k141_44132_flag1_multi8_len3310	1	narna-levi-like_QIR30248.1_Plasmopara_viticola_associated_mitovirus_25	29.4	7.1e-47	narna-levi	157	0.973118
Supergroup011	Known (defined by ICTV)	Narna-Levi	Supergroup011--narna-levi_soil_ORF2_SRR11565175_k141_295503_flag1_multi15_len2830	0.999969	narna-levi-like_QGY72612.1_Plasmopara_viticola_associated_ourmia-like_virus_82	49.3	2.4e-106	narna-levi	126.1	0.983871
Supergroup011	Known (defined by ICTV)	Narna-Levi	Supergroup011--narna-levi_soil_ORF2_SRR11565175_k141_386092_flag1_multi25_len3169	1	narna-levi-like_APG76998.1_Beihai_narna-like_virus_25	29.4	1.7e-06	narna-levi	74.6	0.704301
Supergroup011	Known (defined by ICTV)	Narna-Levi	Supergroup011--narna-levi_soil_ORF2_SRR11565175_k141_400412_flag1_multi3_len1098	1	narna-levi-like_add_WZFSL85855_Leviviridae_Wenzhou_levi-like_virus_7_551aa	51.5	1.2e-76	narna-levi	95.9	0.967742
Supergroup011	Known (defined by ICTV)	Narna-Levi	Supergroup011--narna-levi_soil_ORF2_SRR11565175_k141_414870_flag1_multi1154_len3508	1	narna-levi-like_YP_009553175.1_Gigaspora_margarita_mitovirus_1	33.9	2e-56	narna-levi	170.1	0.983871
Supergroup011	Known (defined by ICTV)	Narna-Levi	Supergroup011--narna-levi_soil_ORF2_SRR11565175_k141_97763_flag1_multi6_len938	0.999856	NA	NA	NA	narna-levi	39	0.672043
Supergroup011	Known (defined by ICTV)	Narna-Levi	Supergroup011--narna-levi_soil_ORF2_SRR11565176_k141_12052_flag1_multi8_len1406	0.999996	narna-levi-like_APG77239.1_Hubei_levi-like_virus_1	25.8	6.1e-13	narna-levi	49.6	0.688172
Supergroup011	Known (defined by ICTV)	Narna-Levi	Supergroup011--narna-levi_soil_ORF2_SRR11565176_k141_305_flag1_multi6_len2045	1	narna-levi-like_APG77064.1_Beihai_levi-like_virus_6	31.4	1.4e-39	narna-levi	106.2	0.962366
Supergroup011	Known (defined by ICTV)	Narna-Levi	Supergroup011--narna-levi_soil_ORF2_SRR11565176_k141_34974_flag1_multi4_len2312	1	narna-levi-like_add_YP_007002852.1_Caulobacter_phage_phiCb5	39.1	1.8e-93	narna-levi	103.3	0.973118
Supergroup011	Known (defined by ICTV)	Narna-Levi	Supergroup011--narna-levi_soil_ORF2_SRR11565176_k141_79764_flag1_multi7_len1455	0.999994	narna-levi-like_YP_009552787.1_Rhizophagus_sp._RF1_mitovirus	35.8	3.1e-38	narna-levi	65.6	0.419355
Supergroup011	Known (defined by ICTV)	Narna-Levi	Supergroup011--narna-levi_soil_ORF2_SRR11565176_k141_94982_flag1_multi9_len1834	1	narna-levi-like_APG77028.1_Beihai_levi-like_virus_11	46.5	6.3e-100	narna-levi	100.7	0.973118
Supergroup011	Known (defined by ICTV)	Narna-Levi	Supergroup011--narna-levi_soil_ORF2_SRR11565177_k141_23001_flag1_multi7_len1187	0.999998	NA	NA	NA	narna-levi	57.1	0.591398
Supergroup011	Known (defined by ICTV)	Narna-Levi	Supergroup011--narna-levi_soil_ORF2_SRR11565177_k141_46030_flag1_multi11_len1847	1	narna-levi-like_APG77239.1_Hubei_levi-like_virus_1	48.9	8.6e-90	narna-levi	90.1	0.913978
Supergroup011	Known (defined by ICTV)	Narna-Levi	Supergroup011--narna-levi_soil_ORF2_SRR11565178_k141_12353_flag1_multi3_len924	0.999941	narna-levi-like_add_YP_007002852.1_Caulobacter_phage_phiCb5	52.1	2.7e-69	narna-levi	102.9	0.973118
Supergroup011	Known (defined by ICTV)	Narna-Levi	Supergroup011--narna-levi_soil_ORF2_SRR11565178_k141_41137_flag1_multi4_len2107	1	narna-levi-like_add_YP_007002852.1_Caulobacter_phage_phiCb5	39.7	3.4e-89	narna-levi	108.4	0.973118
Supergroup011	Known (defined by ICTV)	Narna-Levi	Supergroup011--narna-levi_soil_ORF2_SRR11565178_k141_45406_flag1_multi6_len1513	1	narna-levi-like_AWY10970.1_Sclerotinia_sclerotiorum_mitovirus_7-A2	35.9	2e-42	narna-levi	112.3	0.623656
Supergroup011	Known (defined by ICTV)	Narna-Levi	Supergroup011--narna-levi_soil_ORF2_SRR11565178_k141_45460_flag1_multi23_len2197	1	narna-levi-like_HX_add_UHM27615.1_Fushun_levivirus_1	37.7	4.5e-33	narna-levi	100.7	0.962366
Supergroup011	Known (defined by ICTV)	Narna-Levi	Supergroup011--narna-levi_soil_ORF2_SRR11565178_k141_88122_flag1_multi82_len1520	0.996676	narna-levi-like_APG77239.1_Hubei_levi-like_virus_1	52.3	5.4e-95	narna-levi	78.6	0.876344
Supergroup011	Known (defined by ICTV)	Narna-Levi	Supergroup011--narna-levi_soil_ORF2_SRR11565179_k141_28585_flag1_multi7_len1937	0.999998	narna-levi-like_add_APG77061.1_Beihai_levi-like_virus_1	39.9	4.9e-62	narna-levi	93.7	0.913978
Supergroup011	Known (defined by ICTV)	Narna-Levi	Supergroup011--narna-levi_soil_ORF2_SRR11565179_k141_33008_flag1_multi18_len1626	1	NA	NA	NA	narna-levi	74.3	0.741935
Supergroup011	Known (defined by ICTV)	Narna-Levi	Supergroup011--narna-levi_soil_ORF2_SRR11565179_k141_47706_flag1_multi12_len1316	0.999994	narna-levi-like_QDB75008.1_Cladosporium_cladosporioides_ourmia-like_virus_2	66.4	7.3e-77	narna-levi	50.3	0.478495
Supergroup011	Known (defined by ICTV)	Narna-Levi	Supergroup011--narna-levi_soil_ORF2_SRR11565179_k141_5324_flag1_multi30_len2437	1	narna-levi-like_QGY72612.1_Plasmopara_viticola_associated_ourmia-like_virus_82	46.8	1.8e-101	narna-levi	132.5	0.983871
Supergroup011	Known (defined by ICTV)	Narna-Levi	Supergroup011--narna-levi_soil_ORF2_SRR11565179_k141_70224_flag1_multi11_len3059	1	narna-levi-like_QDW65428.1_Rhizoctonia_solani_ourmia-like_virus_3	34.9	1.5e-78	narna-levi	90.3	0.983871
Supergroup011	Known (defined by ICTV)	Narna-Levi	Supergroup011--narna-levi_soil_ORF2_SRR11565179_k141_91187_flag1_multi4_len997	0.999981	narna-levi-like_QIC52826.1_Apple_narna-like_virus_1	38.2	2.5e-36	narna-levi	106.5	0.795699
Supergroup011	Known (defined by ICTV)	Narna-Levi	Supergroup011--narna-levi_soil_ORF2_SRR11565180_k141_10574_flag1_multi93_len3452	1	narna-levi-like_QDW65425.1_Rhizoctonia_solani_mitovirus_37	42.6	3.1e-130	narna-levi	163.3	0.983871
Supergroup011	Known (defined by ICTV)	Narna-Levi	Supergroup011--narna-levi_soil_ORF2_SRR11565180_k141_33053_flag1_multi51_len3458	1	narna-levi-like_YP_009553175.1_Gigaspora_margarita_mitovirus_1	33.9	2e-56	narna-levi	170.1	0.983871
Supergroup011	Known (defined by ICTV)	Narna-Levi	Supergroup011--narna-levi_soil_ORF2_SRR11565414_k141_130669_flag1_multi22_len2580	1	narna-levi-like_QGY72621.1_Plasmopara_viticola_associated_ourmia-like_virus_91	56.5	8.3e-147	narna-levi	141.6	0.983871
Supergroup011	Known (defined by ICTV)	Narna-Levi	Supergroup011--narna-levi_soil_ORF2_SRR11565414_k141_289328_flag1_multi16_len2404	1	narna-levi-like_APG77034.1_Beihai_levi-like_virus_2	31.7	1.3e-46	narna-levi	116	0.967742
Supergroup011	Known (defined by ICTV)	Narna-Levi	Supergroup011--narna-levi_soil_ORF2_SRR11565414_k141_74560_flag1_multi71_len3168	1	narna-levi-like_ALD89128.1_Rhizoctonia_solani_mitovirus_9	38.2	1.4e-56	narna-levi	160.3	0.983871
Supergroup011	Known (defined by ICTV)	Narna-Levi	Supergroup011--narna-levi_soil_ORF2_SRR11565415_k141_101136_flag1_multi8_len1644	1	narna-levi-like_APG77280.1_Wenzhou_levi-like_virus_1	30.2	2.6e-37	narna-levi	101.9	0.967742
Supergroup011	Known (defined by ICTV)	Narna-Levi	Supergroup011--narna-levi_soil_ORF2_SRR11565434_k141_17594_flag1_multi21_len3285	1	narna-levi-like_YP_009553175.1_Gigaspora_margarita_mitovirus_1	39.4	2.5e-112	narna-levi	189.7	0.983871
Supergroup011	Known (defined by ICTV)	Narna-Levi	Supergroup011--narna-levi_soil_ORF2_SRR11565434_k141_39488_flag1_multi22_len2612	1	narna-levi-like_ALD89125.1_Rhizoctonia_solani_mitovirus_6	50.6	4.6e-123	narna-levi	178.1	0.983871
Supergroup011	Known (defined by ICTV)	Narna-Levi	Supergroup011--narna-levi_soil_ORF2_SRR11565434_k141_78647_flag1_multi15_len3035	1	narna-levi-like_ALD89122.1_Rhizoctonia_solani_mitovirus_3	30.4	4e-43	narna-levi	170.5	0.983871
Supergroup011	Known (defined by ICTV)	Narna-Levi	Supergroup011--narna-levi_soil_ORF2_SRR11565434_k141_839_flag1_multi12_len2786	1	narna-levi-like_QIR30248.1_Plasmopara_viticola_associated_mitovirus_25	34.4	1.4e-47	narna-levi	157	0.973118
Supergroup011	Known (defined by ICTV)	Narna-Levi	Supergroup011--narna-levi_soil_ORF2_SRR11565435_k141_218654_flag1_multi64_len2672	1	narna-levi-like_QIR30256.1_Plasmopara_viticola_associated_mitovirus_33	37	2.1e-84	narna-levi	172.5	0.983871
Supergroup011	Known (defined by ICTV)	Narna-Levi	Supergroup011--narna-levi_soil_ORF2_SRR11565435_k141_27517_flag1_multi8_len2666	0.999993	narna-levi-like_QIS87958.1_Nordenskjold_virus	40.3	7.3e-26	narna-levi	101.7	0.951613
Supergroup011	Known (defined by ICTV)	Narna-Levi	Supergroup011--narna-levi_soil_ORF2_SRR11565435_k141_296842_flag1_multi84_len2287	0.999922	narna-levi-like_APG77267.1_Wenling_levi-like_virus_1	27.6	4.6e-39	narna-levi	106.1	0.956989
Supergroup011	Known (defined by ICTV)	Narna-Levi	Supergroup011--narna-levi_soil_ORF2_SRR11565435_k141_316083_flag1_multi37_len3304	1	narna-levi-like_QIR30248.1_Plasmopara_viticola_associated_mitovirus_25	30	8.7e-47	narna-levi	157	0.973118
Supergroup011	Known (defined by ICTV)	Narna-Levi	Supergroup011--narna-levi_soil_ORF2_SRR11565435_k141_34217_flag1_multi172_len2336	1	narna-levi-like_APG77049.1_Beihai_levi-like_virus_5	25.6	6.5e-27	narna-levi	102.3	0.951613
Supergroup011	Known (defined by ICTV)	Narna-Levi	Supergroup011--narna-levi_soil_ORF2_SRR11565435_k141_377599_flag1_multi35_len3474	1	narna-levi-like_ALD89117.1_Rhizoctonia_solani_mitovirus_12	41.5	2.4e-118	narna-levi	171.1	0.983871
Supergroup011	Known (defined by ICTV)	Narna-Levi	Supergroup011--narna-levi_soil_ORF2_SRR11565435_k141_377995_flag1_multi65_len1292	1	narna-levi-like_QGY72561.1_Plasmopara_viticola_associated_ourmia-like_virus_31	44.4	2.2e-59	narna-levi	53.6	0.489247
Supergroup011	Known (defined by ICTV)	Narna-Levi	Supergroup011--narna-levi_soil_ORF2_SRR11565435_k141_65264_flag1_multi15_len1968	1	narna-levi-like_add_YP_007002852.1_Caulobacter_phage_phiCb5	30	7.9e-51	narna-levi	102.5	0.973118
Supergroup011	Known (defined by ICTV)	Narna-Levi	Supergroup011--narna-levi_soil_ORF2_SRR11565435_k141_66151_flag1_multi40_len3773	1	narna-levi-like_HX_add_URG16510.1_Leviviridae_sp.	43.8	2.6e-98	narna-levi	96.8	0.967742
Supergroup011	Known (defined by ICTV)	Narna-Levi	Supergroup011--narna-levi_soil_ORF2_SRR11565435_k141_94670_flag1_multi50_len1462	0.88621	narna-levi-like_APG77239.1_Hubei_levi-like_virus_1	53.9	4.9e-98	narna-levi	87.6	0.887097
Supergroup011	Known (defined by ICTV)	Narna-Levi	Supergroup011--narna-levi_soil_ORF2_SRR11565436_k141_103225_flag1_multi127_len2279	1	narna-levi-like_APG77067.1_Beihai_levi-like_virus_18	38.2	1.5e-30	narna-levi	89.6	0.962366
Supergroup011	Known (defined by ICTV)	Narna-Levi	Supergroup011--narna-levi_soil_ORF2_SRR11565436_k141_12908_flag1_multi38_len2585	0.999996	narna-levi-like_APG77239.1_Hubei_levi-like_virus_1	34.3	5.1e-49	narna-levi	101.3	0.967742
Supergroup011	Known (defined by ICTV)	Narna-Levi	Supergroup011--narna-levi_soil_ORF2_SRR11565436_k141_45864_flag1_multi24_len3179	1	narna-levi-like_APG76998.1_Beihai_narna-like_virus_25	29.4	1.7e-06	narna-levi	72.9	0.704301
Supergroup011	Known (defined by ICTV)	Narna-Levi	Supergroup011--narna-levi_soil_ORF2_SRR11565436_k141_46617_flag1_multi11_len1551	0.999982	narna-levi-like_APG76989.1_Beihai_levi-like_virus_34	30.9	2.2e-18	narna-levi	67.4	0.763441
Supergroup011	Known (defined by ICTV)	Narna-Levi	Supergroup011--narna-levi_soil_ORF2_SRR11565436_k141_80505_flag1_multi106_len1080	0.999086	narna-levi-like_APG77034.1_Beihai_levi-like_virus_2	40.7	4e-47	narna-levi	63.3	0.639785
Supergroup011	Known (defined by ICTV)	Narna-Levi	Supergroup011--narna-levi_soil_ORF2_SRR11565436_k141_81984_flag1_multi70_len1695	1	narna-levi-like_APG77239.1_Hubei_levi-like_virus_1	49.9	3.7e-93	narna-levi	94.2	0.967742
Supergroup011	Known (defined by ICTV)	Narna-Levi	Supergroup011--narna-levi_soil_ORF2_SRR11565436_k141_88214_flag1_multi8_len1805	0.999986	narna-levi-like_HX_add_URG16510.1_Leviviridae_sp.	43.1	6.5e-83	narna-levi	87.5	0.919355
Supergroup011	Known (defined by ICTV)	Narna-Levi	Supergroup011--narna-levi_soil_ORF2_SRR11565436_k141_98905_flag1_multi33_len4342	1	narna-levi-like_add_APG77061.1_Beihai_levi-like_virus_1	32	4.7e-53	narna-levi	99.9	0.962366
Supergroup011	Known (defined by ICTV)	Narna-Levi	Supergroup011--narna-levi_soil_ORF2_SRR11565436_k141_99389_flag1_multi4_len1802	1	narna-levi-like_QGY72621.1_Plasmopara_viticola_associated_ourmia-like_virus_91	57.4	5.3e-106	narna-levi	146.2	0.983871
Supergroup011	Known (defined by ICTV)	Narna-Levi	Supergroup011--narna-levi_soil_ORF2_SRR11565437_k141_4451_flag1_multi4_len1282	0.999863	narna-levi-like_HX_add_UHM27615.1_Fushun_levivirus_1	42.3	1.2e-57	narna-levi	86.6	0.811828
Supergroup011	Known (defined by ICTV)	Narna-Levi	Supergroup011--narna-levi_soil_ORF2_SRR11565437_k141_677_flag1_multi14_len1811	1	narna-levi-like_QGY72569.1_Plasmopara_viticola_associated_ourmia-like_virus_39	58.2	5.3e-108	narna-levi	123.2	0.983871
Supergroup011	Known (defined by ICTV)	Narna-Levi	Supergroup011--narna-levi_soil_ORF2_SRR11565438_k141_127704_flag1_multi14_len4441	1	narna-levi-like_add_APG77061.1_Beihai_levi-like_virus_1	32	4.7e-53	narna-levi	99.9	0.962366
Supergroup011	Known (defined by ICTV)	Narna-Levi	Supergroup011--narna-levi_soil_ORF2_SRR11565438_k141_128881_flag1_multi13_len3048	1	narna-levi-like_YP_009272901.1_Fusarium_poae_mitovirus_4	35.8	1.4e-44	narna-levi	150.6	0.973118
Supergroup011	Known (defined by ICTV)	Narna-Levi	Supergroup011--narna-levi_soil_ORF2_SRR11565438_k141_149399_flag1_multi5_len1831	0.999954	narna-levi-like_HX_add_URG16510.1_Leviviridae_sp.	29.5	1.6e-31	narna-levi	89	0.951613
Supergroup011	Known (defined by ICTV)	Narna-Levi	Supergroup011--narna-levi_soil_ORF2_SRR11565438_k141_152261_flag1_multi14_len2500	1	narna-levi-like_AWY10969.1_Sclerotinia_sclerotiorum_mitovirus_7-A	34.1	1.6e-69	narna-levi	186.6	0.983871
Supergroup011	Known (defined by ICTV)	Narna-Levi	Supergroup011--narna-levi_soil_ORF2_SRR11565438_k141_167440_flag1_multi7_len2947	1	narna-levi-like_APG77267.1_Wenling_levi-like_virus_1	30	6.1e-33	narna-levi	102.4	0.967742
Supergroup011	Known (defined by ICTV)	Narna-Levi	Supergroup011--narna-levi_soil_ORF2_SRR11565438_k141_17668_flag1_multi6_len2047	1	narna-levi-like_NP_660176.1_Ophiostoma_mitovirus_3a	32.7	9.4e-44	narna-levi	143.3	0.946237
Supergroup011	Known (defined by ICTV)	Narna-Levi	Supergroup011--narna-levi_soil_ORF2_SRR11565438_k141_22327_flag1_multi71_len2873	1	narna-levi-like_AWY10970.1_Sclerotinia_sclerotiorum_mitovirus_7-A2	39.3	1.7e-51	narna-levi	176.5	0.983871
Supergroup011	Known (defined by ICTV)	Narna-Levi	Supergroup011--narna-levi_soil_ORF2_SRR11565438_k141_46296_flag1_multi32_len2886	1	narna-levi-like_YP_009272901.1_Fusarium_poae_mitovirus_4	36.3	1.2e-50	narna-levi	171.3	0.983871
Supergroup011	Known (defined by ICTV)	Narna-Levi	Supergroup011--narna-levi_soil_ORF2_SRR11565438_k141_92998_flag1_multi24_len3859	1	narna-levi-like_HX_add_URG16510.1_Leviviridae_sp.	43.6	6e-98	narna-levi	96.8	0.967742
Supergroup011	Known (defined by ICTV)	Narna-Levi	Supergroup011--narna-levi_soil_ORF2_SRR11565824_k141_127552_flag1_multi16_len2583	1	narna-levi-like_QDB75008.1_Cladosporium_cladosporioides_ourmia-like_virus_2	57.2	3.7e-153	narna-levi	154.6	0.983871
Supergroup011	Known (defined by ICTV)	Narna-Levi	Supergroup011--narna-levi_soil_ORF2_SRR11565824_k141_172510_flag1_multi9_len1756	0.999889	narna-levi-like_APG77271.1_Wenling_levi-like_virus_4	49.7	5.2e-88	narna-levi	113.9	0.962366
Supergroup011	Known (defined by ICTV)	Narna-Levi	Supergroup011--narna-levi_soil_ORF2_SRR11565824_k141_231592_flag1_multi5_len2183	0.999999	narna-levi-like_add_APG77061.1_Beihai_levi-like_virus_1	32.6	1.2e-45	narna-levi	118.5	0.967742
Supergroup011	Known (defined by ICTV)	Narna-Levi	Supergroup011--narna-levi_soil_ORF2_SRR11565824_k141_251443_flag1_multi44_len1751	1	narna-levi-like_APG77239.1_Hubei_levi-like_virus_1	42.8	1e-71	narna-levi	104.8	0.967742
Supergroup011	Known (defined by ICTV)	Narna-Levi	Supergroup011--narna-levi_soil_ORF2_SRR11565824_k141_327322_flag1_multi19_len1884	1	narna-levi-like_APG77028.1_Beihai_levi-like_virus_11	31.9	3.9e-43	narna-levi	100.4	0.967742
Supergroup011	Known (defined by ICTV)	Narna-Levi	Supergroup011--narna-levi_soil_ORF2_SRR11565844_k141_100630_flag1_multi193_len2761	1	narna-levi-like_QIR30275.1_Plasmopara_viticola_associated_mitovirus_52	31.2	3e-64	narna-levi	178.4	0.983871
Supergroup011	Known (defined by ICTV)	Narna-Levi	Supergroup011--narna-levi_soil_ORF2_SRR11565844_k141_150833_flag1_multi5_len2041	1	narna-levi-like_HX_add_URG16534.1_Leviviridae_sp.	30.6	1.6e-36	narna-levi	91.5	0.962366
Supergroup011	Known (defined by ICTV)	Narna-Levi	Supergroup011--narna-levi_soil_ORF2_SRR11565844_k141_221904_flag1_multi21_len2740	1	narna-levi-like_QIR30275.1_Plasmopara_viticola_associated_mitovirus_52	31.8	3.9e-64	narna-levi	179.8	0.983871
Supergroup011	Known (defined by ICTV)	Narna-Levi	Supergroup011--narna-levi_soil_ORF2_SRR11565844_k141_41102_flag1_multi4_len1422	0.999013	narna-levi-like_APG77239.1_Hubei_levi-like_virus_1	38.3	7.6e-49	narna-levi	62.4	0.602151
Supergroup011	Known (defined by ICTV)	Narna-Levi	Supergroup011--narna-levi_soil_ORF2_SRR11565845_k141_135781_flag1_multi17_len2792	1	narna-levi-like_QDW65421.1_Rhizoctonia_solani_mitovirus_31	35.7	1.8e-64	narna-levi	166.7	0.983871
Supergroup011	Known (defined by ICTV)	Narna-Levi	Supergroup011--narna-levi_soil_ORF2_SRR11565845_k141_150547_flag1_multi248_len1547	1	narna-levi-like_QIR30248.1_Plasmopara_viticola_associated_mitovirus_25	36	1.3e-42	narna-levi	144.8	0.844086
Supergroup011	Known (defined by ICTV)	Narna-Levi	Supergroup011--narna-levi_soil_ORF2_SRR11565845_k141_66075_flag1_multi10_len2077	1	narna-levi-like_AZT88620.1_Aspergillus_neoniger_ourmia-like_virus_1	46	1.4e-89	narna-levi	127.2	0.983871
Supergroup011	Known (defined by ICTV)	Narna-Levi	Supergroup011--narna-levi_soil_ORF2_SRR11565846_k141_17786_flag1_multi6_len2593	1	narna-levi-like_DAC76945.1_Entomophthora_muscae_mitovirus_6	33.1	2e-43	narna-levi	173.3	0.983871
Supergroup011	Known (defined by ICTV)	Narna-Levi	Supergroup011--narna-levi_soil_ORF2_SRR11565846_k141_23673_flag1_multi20_len2674	1	narna-levi-like_QIR30275.1_Plasmopara_viticola_associated_mitovirus_52	31.8	3.8e-64	narna-levi	179.8	0.983871
Supergroup011	Known (defined by ICTV)	Narna-Levi	Supergroup011--narna-levi_soil_ORF2_SRR11565846_k141_38066_flag1_multi6_len1033	0.999905	narna-levi-like_AZJ25096.1_Rhizophagus_diaphanum_mitovirus_3	46	9.6e-61	narna-levi	173.4	0.983871
Supergroup011	Known (defined by ICTV)	Narna-Levi	Supergroup011--narna-levi_soil_ORF2_SRR11565846_k141_78888_flag1_multi68_len2119	0.999712	narna-levi-like_APG77239.1_Hubei_levi-like_virus_1	52.9	2.7e-140	narna-levi	97.1	0.973118
Supergroup011	Known (defined by ICTV)	Narna-Levi	Supergroup011--narna-levi_soil_ORF2_SRR11565846_k141_91869_flag1_multi10_len1951	1	narna-levi-like_APG77239.1_Hubei_levi-like_virus_1	44.3	3.5e-102	narna-levi	100.4	0.967742
Supergroup011	Known (defined by ICTV)	Narna-Levi	Supergroup011--narna-levi_soil_ORF2_SRR11565847_k141_115411_flag1_multi33_len3259	1	narna-levi-like_QDA33962.1_Mitovirus_2_BEG47	53.2	8.3e-190	narna-levi	168.6	0.983871
Supergroup011	Known (defined by ICTV)	Narna-Levi	Supergroup011--narna-levi_soil_ORF2_SRR11565847_k141_121382_flag1_multi6_len2548	1	narna-levi-like_QDB74992.1_Neofusicoccum_parvum_mitovirus_1	38.8	1.6e-99	narna-levi	194.7	0.983871
Supergroup011	Known (defined by ICTV)	Narna-Levi	Supergroup011--narna-levi_soil_ORF2_SRR11565847_k141_181145_flag3_multi49_len3014	0.999999	narna-levi-like_AGT55877.1_Ophiostoma_mitovirus_7	37.1	6.7e-98	narna-levi	127.1	0.973118
Supergroup011	Known (defined by ICTV)	Narna-Levi	Supergroup011--narna-levi_soil_ORF2_SRR11565847_k141_32008_flag1_multi12_len2862	1	narna-levi-like_YP_009272901.1_Fusarium_poae_mitovirus_4	36.3	8.2e-51	narna-levi	171.3	0.983871
Supergroup011	Known (defined by ICTV)	Narna-Levi	Supergroup011--narna-levi_soil_ORF2_SRR11565847_k141_95527_flag1_multi5_len1070	1	narna-levi-like_QCF24464.1_Entomophthora_muscae_mitovirus_5	37.2	5.5e-45	narna-levi	115.6	0.677419
Supergroup011	Known (defined by ICTV)	Narna-Levi	Supergroup011--narna-levi_soil_ORF2_SRR11565848_k141_22979_flag1_multi13_len2289	1	narna-levi-like_QCF24461.1_Entomophthora_muscae_mitovirus_2	37.3	1.3e-83	narna-levi	177	0.983871
Supergroup011	Known (defined by ICTV)	Narna-Levi	Supergroup011--narna-levi_soil_ORF2_SRR11565848_k141_54498_flag1_multi17_len3262	1	narna-levi-like_QDA33962.1_Mitovirus_2_BEG47	53.2	6.8e-190	narna-levi	168.6	0.983871
Supergroup011	Known (defined by ICTV)	Narna-Levi	Supergroup011--narna-levi_soil_ORF2_SRR11565848_k141_56750_flag1_multi139_len2747	1	narna-levi-like_QIR30275.1_Plasmopara_viticola_associated_mitovirus_52	31.1	7.7e-61	narna-levi	181.4	0.983871
Supergroup011	Known (defined by ICTV)	Narna-Levi	Supergroup011--narna-levi_soil_ORF2_SRR11622286_k141_109900_flag1_multi6_len910	0.996586	narna-levi-like_APG77064.1_Beihai_levi-like_virus_6	37.4	5e-30	narna-levi	105.8	0.967742
Supergroup011	Known (defined by ICTV)	Narna-Levi	Supergroup011--narna-levi_soil_ORF2_SRR11622286_k141_21266_flag1_multi27_len1947	1	narna-levi-like_add_YP_007111575.1_beta_subunit_Enterobacteria_phage_M	35	3.9e-34	narna-levi	99.9	0.967742
Supergroup011	Known (defined by ICTV)	Narna-Levi	Supergroup011--narna-levi_soil_ORF2_SRR11622354_k141_14058_flag1_multi16_len2641	0.999999	narna-levi-like_QIR30226.1_Plasmopara_viticola_associated_mitovirus_2	34.6	1.1e-38	narna-levi	188.1	0.983871
Supergroup011	Known (defined by ICTV)	Narna-Levi	Supergroup011--narna-levi_soil_ORF2_SRR11622354_k141_178883_flag1_multi35_len3047	1	narna-levi-like_QGZ00441.1_Ourmia-like_virus_sp.	41.2	5.7e-90	narna-levi	166.3	0.983871
Supergroup011	Known (defined by ICTV)	Narna-Levi	Supergroup011--narna-levi_soil_ORF2_SRR11622354_k141_33040_flag1_multi7_len1805	0.999999	narna-levi-like_HX_add_URG16534.1_Leviviridae_sp.	34.6	4e-36	narna-levi	102.8	0.962366
Supergroup011	Known (defined by ICTV)	Narna-Levi	Supergroup011--narna-levi_soil_ORF2_SRR11622354_k141_76277_flag1_multi166_len1662	1	narna-levi-like_add_APG77061.1_Beihai_levi-like_virus_1	36.9	4.1e-52	narna-levi	116.2	0.967742
Supergroup011	Known (defined by ICTV)	Narna-Levi	Supergroup011--narna-levi_soil_ORF2_SRR11622354_k141_78560_flag1_multi91_len2080	1	narna-levi-like_add_YP_007111575.1_beta_subunit_Enterobacteria_phage_M	35	3.9e-34	narna-levi	99.9	0.967742
Supergroup011	Known (defined by ICTV)	Narna-Levi	Supergroup011--narna-levi_soil_ORF2_SRR11622354_k141_94863_flag1_multi7_len1961	1	narna-levi-like_APG77064.1_Beihai_levi-like_virus_6	30.4	2e-34	narna-levi	92.9	0.962366
Supergroup011	Known (defined by ICTV)	Narna-Levi	Supergroup011--narna-levi_soil_ORF2_SRR11622356_k141_106967_flag1_multi13_len2623	1	narna-levi-like_QIR30275.1_Plasmopara_viticola_associated_mitovirus_52	36.9	2.3e-91	narna-levi	190.7	0.983871
Supergroup011	Known (defined by ICTV)	Narna-Levi	Supergroup011--narna-levi_soil_ORF2_SRR11622356_k141_130033_flag1_multi13_len2965	1	narna-levi-like_YP_009553175.1_Gigaspora_margarita_mitovirus_1	35.2	1e-67	narna-levi	157.2	0.983871
Supergroup011	Known (defined by ICTV)	Narna-Levi	Supergroup011--narna-levi_soil_ORF2_SRR11622356_k141_160292_flag1_multi76_len3283	1	narna-levi-like_YP_009553263.1_Rhizophagus_diaphanum_mitovirus_2	39.6	6.1e-134	narna-levi	145.7	0.973118
Supergroup011	Known (defined by ICTV)	Narna-Levi	Supergroup011--narna-levi_soil_ORF2_SRR11622356_k141_187016_flag1_multi75_len1499	0.999999	narna-levi-like_APG77242.1_Hubei_levi-like_virus_10	39.1	2.7e-53	narna-levi	106	0.935484
Supergroup011	Known (defined by ICTV)	Narna-Levi	Supergroup011--narna-levi_soil_ORF2_SRR11622450_k141_15483_flag1_multi30_len2861	1	narna-levi-like_ALD89117.1_Rhizoctonia_solani_mitovirus_12	36.2	6.9e-68	narna-levi	170.7	0.983871
Supergroup011	Known (defined by ICTV)	Narna-Levi	Supergroup011--narna-levi_soil_ORF2_SRR11622450_k141_1783_flag1_multi4_len2086	1	narna-levi-like_add_YP_007002852.1_Caulobacter_phage_phiCb5	43.6	2.2e-95	narna-levi	109.5	0.956989
Supergroup011	Known (defined by ICTV)	Narna-Levi	Supergroup011--narna-levi_soil_ORF2_SRR11622450_k141_18400_flag1_multi20_len3236	1	narna-levi-like_ALD89116.1_Rhizoctonia_solani_mitovirus_11	57.6	1.9e-222	narna-levi	169.7	0.978495
Supergroup011	Known (defined by ICTV)	Narna-Levi	Supergroup011--narna-levi_soil_ORF2_SRR11622450_k141_53680_flag1_multi16_len2657	1	narna-levi-like_QIR30275.1_Plasmopara_viticola_associated_mitovirus_52	36.9	2.3e-91	narna-levi	190.7	0.983871
Supergroup011	Known (defined by ICTV)	Narna-Levi	Supergroup011--narna-levi_soil_ORF2_SRR11622450_k141_73263_flag1_multi9_len1905	0.99998	narna-levi-like_APG77277.1_Wenzhou_levi-like_virus_2	33.4	8.3e-59	narna-levi	102.1	0.967742
Supergroup011	Known (defined by ICTV)	Narna-Levi	Supergroup011--narna-levi_soil_ORF2_SRR11622633_k141_16263_flag1_multi6_len995	0.997539	narna-levi-like_APG77034.1_Beihai_levi-like_virus_2	37.4	9.7e-40	narna-levi	90.3	0.887097
Supergroup011	Known (defined by ICTV)	Narna-Levi	Supergroup011--narna-levi_soil_ORF2_SRR11622633_k141_22588_flag1_multi9_len2095	1	narna-levi-like_YP_009208148.1_Escherichia_virus_FI	30.2	3.6e-36	narna-levi	96.9	0.956989
Supergroup011	Known (defined by ICTV)	Narna-Levi	Supergroup011--narna-levi_soil_ORF2_SRR11622633_k141_30128_flag1_multi225_len1547	1	narna-levi-like_add_YP_007111575.1_beta_subunit_Enterobacteria_phage_M	42.9	6.1e-31	narna-levi	99.9	0.967742
Supergroup011	Known (defined by ICTV)	Narna-Levi	Supergroup011--narna-levi_soil_ORF2_SRR11622633_k141_42555_flag1_multi46_len4121	0.999998	narna-levi-like_APG77267.1_Wenling_levi-like_virus_1	28.2	2.5e-37	narna-levi	87.9	0.962366
Supergroup011	Known (defined by ICTV)	Narna-Levi	Supergroup011--narna-levi_soil_ORF2_SRR11622660_k141_184030_flag1_multi10_len1890	1	narna-levi-like_HX_add_UHM27615.1_Fushun_levivirus_1	38.1	1e-48	narna-levi	124.2	0.967742
Supergroup011	Known (defined by ICTV)	Narna-Levi	Supergroup011--narna-levi_soil_ORF2_SRR11622660_k141_42144_flag1_multi19_len2622	1	narna-levi-like_QIR30275.1_Plasmopara_viticola_associated_mitovirus_52	36.6	6.1e-90	narna-levi	189.9	0.983871
Supergroup011	Known (defined by ICTV)	Narna-Levi	Supergroup011--narna-levi_soil_ORF2_SRR11622660_k141_59564_flag1_multi5_len1577	1	narna-levi-like_YP_009640127.1_Enterobacteria_phage_MS2	29.2	2e-22	narna-levi	79.9	0.967742
Supergroup011	Known (defined by ICTV)	Narna-Levi	Supergroup011--narna-levi_soil_ORF2_SRR11622660_k141_85650_flag1_multi11_len2283	0.999992	narna-levi-like_YP_009336802.1_Hubei_narna-like_virus_9	29.3	1.5e-32	narna-levi	138.4	0.5
Supergroup011	Known (defined by ICTV)	Narna-Levi	Supergroup011--narna-levi_soil_ORF2_SRR11622682_k141_259133_flag1_multi4_len2139	1	narna-levi-like_APG77058.1_Beihai_levi-like_virus_13	35.8	2.1e-71	narna-levi	90.7	0.935484
Supergroup011	Known (defined by ICTV)	Narna-Levi	Supergroup011--narna-levi_soil_ORF2_SRR11622682_k141_326952_flag1_multi5_len1903	1	narna-levi-like_APG77231.1_Hubei_levi-like_virus_7	53.1	1.7e-134	narna-levi	127.5	0.967742
Supergroup011	Known (defined by ICTV)	Narna-Levi	Supergroup011--narna-levi_soil_ORF2_SRR11622778_k141_110103_flag1_multi10_len2768	1	narna-levi-like_YP_009552077.1_Rhizophagus_irregularis_mitovirus_1	31.8	1.6e-50	narna-levi	173.4	0.983871
Supergroup011	Known (defined by ICTV)	Narna-Levi	Supergroup011--narna-levi_soil_ORF2_SRR11622779_k141_35206_flag1_multi9_len2160	1	narna-levi-like_APG77115.1_Changjiang_levi-like_virus_1	39	1.4e-81	narna-levi	89.6	0.967742
Supergroup011	Known (defined by ICTV)	Narna-Levi	Supergroup011--narna-levi_soil_ORF2_SRR11622779_k141_61098_flag1_multi34_len1346	0.99998	narna-levi-like_APG76985.1_Beihai_levi-like_virus_19	36.7	2.4e-36	narna-levi	102.5	0.962366
Supergroup011	Known (defined by ICTV)	Narna-Levi	Supergroup011--narna-levi_soil_ORF2_SRR11622779_k141_64270_flag1_multi11_len2130	1	narna-levi-like_QIS79099.1_Rhizoctonia_solani_mitovirus_39	34.8	1.4e-36	narna-levi	153.7	0.973118
Supergroup011	Known (defined by ICTV)	Narna-Levi	Supergroup011--narna-levi_soil_ORF2_SRR11622780_k141_113162_flag1_multi8_len2550	1	narna-levi-like_YP_009182161.1_Botrytis_cinerea_mitovirus_3	31.5	1.3e-74	narna-levi	176.3	0.983871
Supergroup011	Known (defined by ICTV)	Narna-Levi	Supergroup011--narna-levi_soil_ORF2_SRR11622780_k141_32519_flag1_multi9_len1892	1	narna-levi-like_APG77106.1_Changjiang_levi-like_virus_2	41	2.1e-73	narna-levi	105.8	0.978495
Supergroup011	Known (defined by ICTV)	Narna-Levi	Supergroup011--narna-levi_soil_ORF2_SRR11678312_k141_7825_flag1_multi10_len1820	0.956567	narna-levi-like_APG77239.1_Hubei_levi-like_virus_1	53.6	3.8e-100	narna-levi	99.8	0.973118
Supergroup011	Known (defined by ICTV)	Narna-Levi	Supergroup011--narna-levi_soil_ORF2_SRR11678313_k141_58747_flag1_multi9_len1915	1	narna-levi-like_HX_add_UHM27648.1_Fushun_levivirus_5	51.1	8.7e-112	narna-levi	109.4	0.962366
Supergroup011	Known (defined by ICTV)	Narna-Levi	Supergroup011--narna-levi_soil_ORF2_SRR11678315_k141_13033_flag1_multi23_len1872	1	narna-levi-like_QDW65421.1_Rhizoctonia_solani_mitovirus_31	37.1	3.9e-53	narna-levi	163.5	0.919355
Supergroup011	Known (defined by ICTV)	Narna-Levi	Supergroup011--narna-levi_soil_ORF2_SRR11678449_k141_118879_flag1_multi14_len2713	0.999999	narna-levi-like_HX_add_URG16510.1_Leviviridae_sp.	45.5	4.8e-82	narna-levi	95	0.973118
Supergroup011	Known (defined by ICTV)	Narna-Levi	Supergroup011--narna-levi_soil_ORF2_SRR11678449_k141_140708_flag1_multi15_len3444	1	narna-levi-like_YP_009553263.1_Rhizophagus_diaphanum_mitovirus_2	28.6	2.1e-46	narna-levi	147.8	0.935484
Supergroup011	Known (defined by ICTV)	Narna-Levi	Supergroup011--narna-levi_soil_ORF2_SRR11678449_k141_168922_flag1_multi9_len2332	1	narna-levi-like_QIC52830.1_Apple_ourmia-like_virus_3	35.2	2.1e-36	narna-levi	121.4	0.935484
Supergroup011	Known (defined by ICTV)	Narna-Levi	Supergroup011--narna-levi_soil_ORF2_SRR11678449_k141_30902_flag1_multi9_len1653	0.999945	narna-levi-like_APG77064.1_Beihai_levi-like_virus_6	27.9	1.9e-25	narna-levi	93.6	0.967742
Supergroup011	Known (defined by ICTV)	Narna-Levi	Supergroup011--narna-levi_soil_ORF2_SRR11678449_k141_33845_flag1_multi27_len1078	0.99995	narna-levi-like_APG77220.1_Hubei_levi-like_virus_12	36.8	1.6e-33	narna-levi	102.5	0.962366
Supergroup011	Known (defined by ICTV)	Narna-Levi	Supergroup011--narna-levi_soil_ORF2_SRR11678449_k141_57217_flag1_multi14_len3168	1	narna-levi-like_YP_009553175.1_Gigaspora_margarita_mitovirus_1	31.7	3.1e-58	narna-levi	158.5	0.983871
Supergroup011	Known (defined by ICTV)	Narna-Levi	Supergroup011--narna-levi_soil_ORF2_SRR11678561_k141_115445_flag1_multi22_len3095	1	narna-levi-like_QIR30264.1_Plasmopara_viticola_associated_mitovirus_41	43.9	8.9e-94	narna-levi	162.2	0.973118
Supergroup011	Known (defined by ICTV)	Narna-Levi	Supergroup011--narna-levi_soil_ORF2_SRR11678561_k141_127704_flag1_multi7_len2419	0.999997	narna-levi-like_APG77239.1_Hubei_levi-like_virus_1	49.9	2.5e-126	narna-levi	99.2	0.967742
Supergroup011	Known (defined by ICTV)	Narna-Levi	Supergroup011--narna-levi_soil_ORF2_SRR11678561_k141_21640_flag1_multi4_len1391	0.998376	narna-levi-like_QIR30275.1_Plasmopara_viticola_associated_mitovirus_52	29.9	5.4e-32	narna-levi	66.2	0.478495
Supergroup011	Known (defined by ICTV)	Narna-Levi	Supergroup011--narna-levi_soil_ORF2_SRR11678561_k141_79620_flag1_multi11_len1580	0.999997	narna-levi-like_HX_add_URG16534.1_Leviviridae_sp.	33.2	6.6e-31	narna-levi	99.9	0.956989
Supergroup011	Known (defined by ICTV)	Narna-Levi	Supergroup011--narna-levi_soil_ORF2_SRR11678561_k141_85778_flag1_multi13_len2203	1	narna-levi-like_APG77239.1_Hubei_levi-like_virus_1	48.3	5.6e-125	narna-levi	98.3	0.962366
Supergroup011	Known (defined by ICTV)	Narna-Levi	Supergroup011--narna-levi_soil_ORF2_SRR11678562_k141_72497_flag1_multi34_len2611	0.999999	narna-levi-like_QGZ98427.1_Erysiphe_necator_associated_ourmia-like_virus_7	30.7	8.7e-32	narna-levi	126.7	0.983871
Supergroup011	Known (defined by ICTV)	Narna-Levi	Supergroup011--narna-levi_soil_ORF2_SRR11679701_k141_138948_flag1_multi11_len2294	1	narna-levi-like_ASM94097.1_Barns_Ness_serrated_wrack_narna-like_virus_1	41.1	4.2e-95	narna-levi	127	0.983871
Supergroup011	Known (defined by ICTV)	Narna-Levi	Supergroup011--narna-levi_soil_ORF2_SRR11679701_k141_9413_flag1_multi77_len3217	1	narna-levi-like_QED55404.1_Heterobasidion_mitovirus_2	42.1	2.1e-115	narna-levi	174.7	0.983871
Supergroup011	Known (defined by ICTV)	Narna-Levi	Supergroup011--narna-levi_soil_ORF2_SRR11679753_k141_60509_flag1_multi4_len1356	0.999882	narna-levi-like_ASM94066.1_Barns_Ness_breadcrumb_sponge_narna-like_virus_1	28.5	2.1e-18	narna-levi	91.9	0.698925
Supergroup011	Known (defined by ICTV)	Narna-Levi	Supergroup011--narna-levi_soil_ORF2_SRR11679754_k141_23241_flag1_multi75_len4397	1	narna-levi-like_QED55412.1_Heterobasidion_mitovirus_3	39.1	5.2e-79	narna-levi	182.3	0.983871
Supergroup011	Known (defined by ICTV)	Narna-Levi	Supergroup011--narna-levi_soil_ORF2_SRR11679817_k141_33487_flag1_multi5_len1480	1	narna-levi-like_QIC52851.1_Apple_virus_C	39.7	4.4e-75	narna-levi	113.8	0.973118
Supergroup011	Known (defined by ICTV)	Narna-Levi	Supergroup011--narna-levi_soil_ORF2_SRR11679818_k141_116116_flag1_multi13_len2519	1	narna-levi-like_YP_009182162.1_Grapevine_associated_narnavirus-1	37.3	7.7e-85	narna-levi	175.6	0.983871
Supergroup011	Known (defined by ICTV)	Narna-Levi	Supergroup011--narna-levi_soil_ORF2_SRR11826655_k141_124064_flag1_multi13_len2401	0.999934	narna-levi-like_APG77267.1_Wenling_levi-like_virus_1	27.6	3e-39	narna-levi	106.1	0.956989
Supergroup011	Known (defined by ICTV)	Narna-Levi	Supergroup011--narna-levi_soil_ORF2_SRR11826655_k141_126691_flag1_multi7_len2201	0.999918	narna-levi-like_NP_085473.1_Acinetobacter_phage_AP205	30.1	2.1e-08	narna-levi	98.5	0.962366
Supergroup011	Known (defined by ICTV)	Narna-Levi	Supergroup011--narna-levi_soil_ORF2_SRR11826655_k141_166301_flag1_multi78_len2871	1	narna-levi-like_AHF48623.1_Sclerotinia_sclerotiorum_mitovirus_7	34.5	2.9e-48	narna-levi	171	0.983871
Supergroup011	Known (defined by ICTV)	Narna-Levi	Supergroup011--narna-levi_soil_ORF2_SRR11826655_k141_22103_flag1_multi8_len1550	0.999998	narna-levi-like_QGY72547.1_Plasmopara_viticola_associated_ourmia-like_virus_17	30.7	6.6e-26	narna-levi	100.6	0.983871
Supergroup011	Known (defined by ICTV)	Narna-Levi	Supergroup011--narna-levi_soil_ORF2_SRR11826655_k141_56809_flag1_multi4_len1638	1	narna-levi-like_HX_add_URG16510.1_Leviviridae_sp.	46	5.6e-86	narna-levi	97.6	0.973118
Supergroup011	Known (defined by ICTV)	Narna-Levi	Supergroup011--narna-levi_soil_ORF2_SRR12009739_k119_44012_flag1_multi6_len1349	0.918196	narna-levi-like_APG77239.1_Hubei_levi-like_virus_1	49	1.2e-72	narna-levi	47.4	0.586022
Supergroup011	Known (defined by ICTV)	Narna-Levi	Supergroup011--narna-levi_soil_ORF2_SRR12009740_k99_324492_flag1_multi31_len3008	1	narna-levi-like_YP_009272901.1_Fusarium_poae_mitovirus_4	36.8	7.3e-54	narna-levi	174.4	0.983871
Supergroup011	Known (defined by ICTV)	Narna-Levi	Supergroup011--narna-levi_soil_ORF2_SRR12009740_k99_405175_flag1_multi21_len3637	1	narna-levi-like_QDA33962.1_Mitovirus_2_BEG47	47.1	5.7e-129	narna-levi	158.2	0.983871
Supergroup011	Known (defined by ICTV)	Narna-Levi	Supergroup011--narna-levi_soil_ORF2_SRR12009741_k99_141367_flag1_multi6_len1550	1	narna-levi-like_APG77040.1_Beihai_levi-like_virus_3	35.1	1.4e-52	narna-levi	79	0.752688
Supergroup011	Known (defined by ICTV)	Narna-Levi	Supergroup011--narna-levi_soil_ORF2_SRR12009741_k99_184739_flag1_multi35_len3590	1	narna-levi-like_YP_009553587.1_Gigaspora_margarita_mitovirus_2	25.6	1.7e-46	narna-levi	142.7	0.983871
Supergroup011	Known (defined by ICTV)	Narna-Levi	Supergroup011--narna-levi_soil_ORF2_SRR12334066_k141_18773_flag1_multi5_len1345	0.999941	narna-levi-like_HX_add_UHM27615.1_Fushun_levivirus_1	36.9	1.4e-39	narna-levi	63.1	0.741935
Supergroup011	Known (defined by ICTV)	Narna-Levi	Supergroup011--narna-levi_soil_ORF2_SRR12334066_k141_43584_flag1_multi4_len1235	0.992576	narna-levi-like_ALD89125.1_Rhizoctonia_solani_mitovirus_6	54.9	2.3e-59	narna-levi	81.4	0.5
Supergroup011	Known (defined by ICTV)	Narna-Levi	Supergroup011--narna-levi_soil_ORF2_SRR12334066_k141_57168_flag1_multi5_len1557	0.999993	narna-levi-like_add_APG77061.1_Beihai_levi-like_virus_1	38.1	6.3e-58	narna-levi	101.6	0.973118
Supergroup011	Known (defined by ICTV)	Narna-Levi	Supergroup011--narna-levi_soil_ORF2_SRR12334066_k141_64947_flag1_multi77_len1193	0.999663	narna-levi-like_APG77228.1_Hubei_levi-like_virus_2	39.4	5e-43	narna-levi	65.3	0.698925
Supergroup011	Known (defined by ICTV)	Narna-Levi	Supergroup011--narna-levi_soil_ORF2_SRR12334066_k141_70593_flag1_multi585_len2113	1	narna-levi-like_add_APG77061.1_Beihai_levi-like_virus_1	38.2	7.8e-62	narna-levi	103.4	0.973118
Supergroup011	Known (defined by ICTV)	Narna-Levi	Supergroup011--narna-levi_soil_ORF2_SRR12334067_k141_104992_flag1_multi6_len1754	0.999985	narna-levi-like_QIR30255.1_Plasmopara_viticola_associated_mitovirus_32	42.6	1.6e-52	narna-levi	74.7	0.55914
Supergroup011	Known (defined by ICTV)	Narna-Levi	Supergroup011--narna-levi_soil_ORF2_SRR12334067_k141_74046_flag1_multi1461_len2103	1	narna-levi-like_add_APG77061.1_Beihai_levi-like_virus_1	38.2	7.8e-62	narna-levi	103.4	0.973118
Supergroup011	Known (defined by ICTV)	Narna-Levi	Supergroup011--narna-levi_soil_ORF2_SRR12334067_k141_74177_flag1_multi9_len2288	1	narna-levi-like_APG77234.1_Hubei_levi-like_virus_8	47.2	3.1e-116	narna-levi	118.2	0.962366
Supergroup011	Known (defined by ICTV)	Narna-Levi	Supergroup011--narna-levi_soil_ORF2_SRR12334071_k141_121414_flag1_multi7_len2137	1	narna-levi-like_APG77239.1_Hubei_levi-like_virus_1	41.7	2.3e-95	narna-levi	97.2	0.967742
Supergroup011	Known (defined by ICTV)	Narna-Levi	Supergroup011--narna-levi_soil_ORF2_SRR12334071_k141_169656_flag1_multi10_len2403	1	narna-levi-like_APG77231.1_Hubei_levi-like_virus_7	40.9	1.5e-67	narna-levi	120	0.962366
Supergroup011	Known (defined by ICTV)	Narna-Levi	Supergroup011--narna-levi_soil_ORF2_SRR12334071_k141_179290_flag1_multi6_len1854	0.108511	narna-levi-like_add_YP_007002852.1_Caulobacter_phage_phiCb5	41.7	5.6e-60	narna-levi	48.2	0.408602
Supergroup011	Known (defined by ICTV)	Narna-Levi	Supergroup011--narna-levi_soil_ORF2_SRR12334071_k141_222526_flag1_multi10_len3402	0.999978	narna-levi-like_YP_009553587.1_Gigaspora_margarita_mitovirus_2	29.9	1e-71	narna-levi	133.2	0.983871
Supergroup011	Known (defined by ICTV)	Narna-Levi	Supergroup011--narna-levi_soil_ORF2_SRR12334071_k141_27686_flag1_multi7_len1551	1	narna-levi-like_APG77119.1_Changjiang_levi-like_virus_3	44.9	6.4e-72	narna-levi	118.3	0.956989
Supergroup011	Known (defined by ICTV)	Narna-Levi	Supergroup011--narna-levi_soil_ORF2_SRR12334071_k141_39524_flag1_multi11_len1360	0.000221512	narna-levi-like_APG77239.1_Hubei_levi-like_virus_1	53.4	2.6e-79	narna-levi	48.2	0.564516
Supergroup011	Known (defined by ICTV)	Narna-Levi	Supergroup011--narna-levi_soil_ORF2_SRR12334071_k141_40311_flag1_multi5_len1486	0.996316	narna-levi-like_APG77119.1_Changjiang_levi-like_virus_3	35.1	1.8e-25	narna-levi	67.1	0.494624
Supergroup011	Known (defined by ICTV)	Narna-Levi	Supergroup011--narna-levi_soil_ORF2_SRR12334071_k141_47683_flag1_multi6_len1637	1	narna-levi-like_APG77217.1_Hubei_levi-like_virus_13	52.2	7.2e-85	narna-levi	110.8	0.951613
Supergroup011	Known (defined by ICTV)	Narna-Levi	Supergroup011--narna-levi_soil_ORF2_SRR12334071_k141_50657_flag1_multi6_len1573	0.999825	narna-levi-like_add_APG77061.1_Beihai_levi-like_virus_1	35.7	2.7e-39	narna-levi	70.8	0.677419
Supergroup011	Known (defined by ICTV)	Narna-Levi	Supergroup011--narna-levi_soil_ORF2_SRR12334071_k141_50702_flag1_multi17_len3921	1	narna-levi-like_add_APG77061.1_Beihai_levi-like_virus_1	57.4	5.9e-146	narna-levi	102.1	0.967742
Supergroup011	Known (defined by ICTV)	Narna-Levi	Supergroup011--narna-levi_soil_ORF2_SRR12334071_k141_83550_flag1_multi10_len1555	0.999802	narna-levi-like_HX_add_UHR49825.1_Sanya_levivirus_1	30.6	1.7e-18	narna-levi	82.6	0.758065
Supergroup011	Known (defined by ICTV)	Narna-Levi	Supergroup011--narna-levi_soil_ORF2_SRR12334071_k141_97417_flag1_multi39_len2408	0.99995	narna-levi-like_HX_add_URG16510.1_Leviviridae_sp.	45.8	2.3e-106	narna-levi	95.2	0.973118
Supergroup011	Known (defined by ICTV)	Narna-Levi	Supergroup011--narna-levi_soil_ORF2_SRR12334072_k141_20691_flag1_multi6_len1033	0.997902	narna-levi-like_APG77231.1_Hubei_levi-like_virus_7	49.9	5e-66	narna-levi	58.2	0.569892
Supergroup011	Known (defined by ICTV)	Narna-Levi	Supergroup011--narna-levi_soil_ORF2_SRR12334072_k141_30537_flag1_multi36_len2041	1	narna-levi-like_APG77009.1_Beihai_levi-like_virus_16	36.4	3.6e-35	narna-levi	97.4	0.962366
Supergroup011	Known (defined by ICTV)	Narna-Levi	Supergroup011--narna-levi_soil_ORF2_SRR1958877_k99_1111_flag1_multi6_len1646	0.999992	narna-levi-like_ASM94097.1_Barns_Ness_serrated_wrack_narna-like_virus_1	38.3	2.3e-55	narna-levi	92.4	0.822581
Supergroup011	Known (defined by ICTV)	Narna-Levi	Supergroup011--narna-levi_soil_ORF2_SRR2148788_k99_5348_flag1_multi18_len1718	0.999052	narna-levi-like_add_APG77061.1_Beihai_levi-like_virus_1	40.4	6.9e-62	narna-levi	92.1	0.919355
Supergroup011	Known (defined by ICTV)	Narna-Levi	Supergroup011--narna-levi_soil_ORF2_SRR4021136_k141_116595_flag1_multi65_len2809	1	narna-levi-like_YP_009272901.1_Fusarium_poae_mitovirus_4	40.6	3e-69	narna-levi	189.3	0.983871
Supergroup011	Known (defined by ICTV)	Narna-Levi	Supergroup011--narna-levi_soil_ORF2_SRR4021377_k141_15960_flag1_multi4_len1236	0.999999	narna-levi-like_QIC52826.1_Apple_narna-like_virus_1	29.1	1e-19	narna-levi	48.2	0.397849
Supergroup011	Known (defined by ICTV)	Narna-Levi	Supergroup011--narna-levi_soil_ORF2_SRR4021377_k141_20501_flag1_multi9_len3021	1	narna-levi-like_YP_005352912.1_Clitocybe_odora_virus	38.9	3.2e-107	narna-levi	161.9	0.983871
Supergroup011	Known (defined by ICTV)	Narna-Levi	Supergroup011--narna-levi_soil_ORF2_SRR4021381_k141_31476_flag1_multi7_len1357	0.999725	narna-levi-like_HX_add_UHM27648.1_Fushun_levivirus_5	61.8	4.7e-85	narna-levi	91	0.860215
Supergroup011	Known (defined by ICTV)	Narna-Levi	Supergroup011--narna-levi_soil_ORF2_SRR4021769_k141_1924_flag1_multi157_len3143	1	narna-levi-like_YP_005352912.1_Clitocybe_odora_virus	40.8	2.1e-107	narna-levi	161.9	0.983871
Supergroup011	Known (defined by ICTV)	Narna-Levi	Supergroup011--narna-levi_soil_ORF2_SRR4021771_k141_42678_flag1_multi4_len2620	0.999989	narna-levi-like_QIC52826.1_Apple_narna-like_virus_1	37.3	2e-87	narna-levi	137.4	0.973118
Supergroup011	Known (defined by ICTV)	Narna-Levi	Supergroup011--narna-levi_soil_ORF2_SRR4021778_k141_14313_flag1_multi37_len3142	1	narna-levi-like_YP_005352912.1_Clitocybe_odora_virus	40.7	7.2e-107	narna-levi	162.8	0.983871
Supergroup011	Known (defined by ICTV)	Narna-Levi	Supergroup011--narna-levi_soil_ORF2_SRR4021778_k141_16623_flag1_multi86_len2643	1	narna-levi-like_QED55404.1_Heterobasidion_mitovirus_2	58	1.4e-86	narna-levi	93.5	0.591398
Supergroup011	Known (defined by ICTV)	Narna-Levi	Supergroup011--narna-levi_soil_ORF2_SRR4021778_k141_5765_flag1_multi12_len1114	0.999918	narna-levi-like_YP_002019754.1_Epirus_cherry_virus	28.3	2.8e-09	narna-levi	52	0.403226
Supergroup011	Known (defined by ICTV)	Narna-Levi	Supergroup011--narna-levi_soil_ORF2_SRR4022162_k141_3458_flag1_multi13_len2510	1	narna-levi-like_QED55404.1_Heterobasidion_mitovirus_2	56.2	5.3e-170	narna-levi	167.7	0.983871
Supergroup011	Known (defined by ICTV)	Narna-Levi	Supergroup011--narna-levi_soil_ORF2_SRR4022166_k141_2089_flag1_multi18_len1600	1	narna-levi-like_QIC52827.1_Apple_narna-like_virus_2	28.5	1e-13	narna-levi	98.2	0.693548
Supergroup011	Known (defined by ICTV)	Narna-Levi	Supergroup011--narna-levi_soil_ORF2_SRR4022174_k141_11368_flag1_multi4_len1600	1	narna-levi-like_ALD89102.1_Rhizoctonia_solani_mitovirus_10	38.1	3.5e-37	narna-levi	83.9	0.591398
Supergroup011	Known (defined by ICTV)	Narna-Levi	Supergroup011--narna-levi_soil_ORF2_SRR4022183_k141_14835_flag1_multi62_len2667	1	narna-levi-like_QED55404.1_Heterobasidion_mitovirus_2	57.3	4.5e-85	narna-levi	91.6	0.591398
Supergroup011	Known (defined by ICTV)	Narna-Levi	Supergroup011--narna-levi_soil_ORF2_SRR4022183_k141_6053_flag1_multi15_len3097	1	narna-levi-like_YP_005352912.1_Clitocybe_odora_virus	40.8	1.7e-107	narna-levi	161.9	0.983871
Supergroup011	Known (defined by ICTV)	Narna-Levi	Supergroup011--narna-levi_soil_ORF2_SRR4022185_k141_3671_flag1_multi37_len2813	1	narna-levi-like_NP_660176.1_Ophiostoma_mitovirus_3a	41.5	1.6e-59	narna-levi	171.2	0.983871
Supergroup011	Known (defined by ICTV)	Narna-Levi	Supergroup011--narna-levi_soil_ORF2_SRR5211154_k141_288_flag1_multi3_len947	0.998854	narna-levi-like_QDW65415.1_Rhizoctonia_solani_mitovirus_25	46.4	1e-42	narna-levi	88.1	0.591398
Supergroup011	Known (defined by ICTV)	Narna-Levi	Supergroup011--narna-levi_soil_ORF2_SRR5211365_k141_9053_flag1_multi8_len3235	1	narna-levi-like_QDA33962.1_Mitovirus_2_BEG47	43.1	1.1e-134	narna-levi	159.5	0.983871
Supergroup011	Known (defined by ICTV)	Narna-Levi	Supergroup011--narna-levi_soil_ORF2_SRR5211366_k141_6598_flag1_multi25_len2725	1	narna-levi-like_AHY03257.1_Buergenerula_spartinae_mitovirus_1	39.3	4e-70	narna-levi	170.1	0.983871
Supergroup011	Known (defined by ICTV)	Narna-Levi	Supergroup011--narna-levi_soil_ORF2_SRR5211367_k141_1358_flag1_multi6_len1335	1	narna-levi-like_YP_009272901.1_Fusarium_poae_mitovirus_4	31.6	1.7e-23	narna-levi	68.3	0.473118
Supergroup011	Known (defined by ICTV)	Narna-Levi	Supergroup011--narna-levi_soil_ORF2_SRR5211371_k141_27514_flag1_multi13_len2632	1	narna-levi-like_ALD89121.1_Rhizoctonia_solani_mitovirus_2	32.9	1e-62	narna-levi	175.1	0.983871
Supergroup011	Known (defined by ICTV)	Narna-Levi	Supergroup011--narna-levi_soil_ORF2_SRR5211371_k141_4720_flag1_multi75_len2884	1	narna-levi-like_QDB74992.1_Neofusicoccum_parvum_mitovirus_1	31.8	4.8e-52	narna-levi	174.6	0.983871
Supergroup011	Known (defined by ICTV)	Narna-Levi	Supergroup011--narna-levi_soil_ORF2_SRR5211373_k141_31770_flag1_multi18_len1505	1	narna-levi-like_NP_660176.1_Ophiostoma_mitovirus_3a	32	1.1e-35	narna-levi	117.1	0.704301
Supergroup011	Known (defined by ICTV)	Narna-Levi	Supergroup011--narna-levi_soil_ORF2_SRR5211374_k141_11907_flag1_multi29_len2677	1	narna-levi-like_AHY03257.1_Buergenerula_spartinae_mitovirus_1	39.1	1.1e-69	narna-levi	169.7	0.983871
Supergroup011	Known (defined by ICTV)	Narna-Levi	Supergroup011--narna-levi_soil_ORF2_SRR5211374_k141_39205_flag1_multi10_len2358	1	narna-levi-like_ALD89120.1_Rhizoctonia_solani_mitovirus_15	62.2	5e-163	narna-levi	161.9	0.983871
Supergroup011	Known (defined by ICTV)	Narna-Levi	Supergroup011--narna-levi_soil_ORF2_SRR5211375_k141_3466_flag1_multi4_len976	0.969657	narna-levi-like_ALD89120.1_Rhizoctonia_solani_mitovirus_15	48.4	8.4e-59	narna-levi	74.9	0.505376
Supergroup011	Known (defined by ICTV)	Narna-Levi	Supergroup011--narna-levi_soil_ORF2_SRR5211376_k141_14536_flag1_multi8_len3257	1	narna-levi-like_QDA33962.1_Mitovirus_2_BEG47	43.6	5.8e-135	narna-levi	162.5	0.983871
Supergroup011	Known (defined by ICTV)	Narna-Levi	Supergroup011--narna-levi_soil_ORF2_SRR5211378_k141_23337_flag1_multi305_len3439	1	narna-levi-like_QDA33962.1_Mitovirus_2_BEG47	43.6	5.8e-135	narna-levi	162.5	0.983871
Supergroup011	Known (defined by ICTV)	Narna-Levi	Supergroup011--narna-levi_soil_ORF2_SRR5211378_k141_9658_flag1_multi5_len2117	1	narna-levi-like_HX_add_UHM27615.1_Fushun_levivirus_1	44.8	1.3e-78	narna-levi	113.2	0.973118
Supergroup011	Known (defined by ICTV)	Narna-Levi	Supergroup011--narna-levi_soil_ORF2_SRR5211382_k141_18590_flag1_multi11_len2360	1	narna-levi-like_APG77239.1_Hubei_levi-like_virus_1	53.8	3.4e-135	narna-levi	105.7	0.967742
Supergroup011	Known (defined by ICTV)	Narna-Levi	Supergroup011--narna-levi_soil_ORF2_SRR5211382_k141_28247_flag1_multi11_len3332	1	narna-levi-like_YP_009336494.1_Hubei_narna-like_virus_25	30.3	2.8e-46	narna-levi	148.7	0.978495
Supergroup011	Known (defined by ICTV)	Narna-Levi	Supergroup011--narna-levi_soil_ORF2_SRR5211382_k141_30136_flag1_multi19_len1998	1	narna-levi-like_APG77231.1_Hubei_levi-like_virus_7	76	3.6e-200	narna-levi	126.2	0.973118
Supergroup011	Known (defined by ICTV)	Narna-Levi	Supergroup011--narna-levi_soil_ORF2_SRR5211383_k141_36612_flag1_multi4_len923	0.95526	narna-levi-like_APG77239.1_Hubei_levi-like_virus_1	51.6	3.2e-62	narna-levi	57.7	0.655914
Supergroup011	Known (defined by ICTV)	Narna-Levi	Supergroup011--narna-levi_soil_ORF2_SRR5211383_k141_8526_flag1_multi5_len2591	1	narna-levi-like_ALD89102.1_Rhizoctonia_solani_mitovirus_10	31.6	1.8e-66	narna-levi	175.8	0.983871
Supergroup011	Known (defined by ICTV)	Narna-Levi	Supergroup011--narna-levi_soil_ORF2_SRR5211384_k141_6666_flag1_multi4_len2358	1	NA	NA	NA	narna-levi	40	0.66129
Supergroup011	Known (defined by ICTV)	Narna-Levi	Supergroup011--narna-levi_soil_ORF2_SRR5211385_k141_13098_flag1_multi7_len2550	1	narna-levi-like_ALD89117.1_Rhizoctonia_solani_mitovirus_12	37.4	2.4e-60	narna-levi	171.3	0.983871
Supergroup011	Known (defined by ICTV)	Narna-Levi	Supergroup011--narna-levi_soil_ORF2_SRR5211385_k141_26098_flag1_multi20_len3033	1	narna-levi-like_ALD89122.1_Rhizoctonia_solani_mitovirus_3	30.1	5.5e-44	narna-levi	169.5	0.983871
Supergroup011	Known (defined by ICTV)	Narna-Levi	Supergroup011--narna-levi_soil_ORF2_SRR5211388_k141_11645_flag1_multi7_len1598	0.999995	narna-levi-like_QDW65415.1_Rhizoctonia_solani_mitovirus_25	48	2.2e-52	narna-levi	145.5	0.903226
Supergroup011	Known (defined by ICTV)	Narna-Levi	Supergroup011--narna-levi_soil_ORF2_SRR5211388_k141_35512_flag1_multi7_len2692	0.999999	narna-levi-like_ALD89121.1_Rhizoctonia_solani_mitovirus_2	35.4	2.6e-65	narna-levi	172.4	0.983871
Supergroup011	Known (defined by ICTV)	Narna-Levi	Supergroup011--narna-levi_soil_ORF2_SRR5211392_k141_16297_flag1_multi4_len2245	1	narna-levi-like_AWY10970.1_Sclerotinia_sclerotiorum_mitovirus_7-A2	38.7	6.8e-51	narna-levi	174.6	0.983871
Supergroup011	Known (defined by ICTV)	Narna-Levi	Supergroup011--narna-levi_soil_ORF2_SRR5211393_k141_27272_flag1_multi6_len2838	1	narna-levi-like_YP_009552077.1_Rhizophagus_irregularis_mitovirus_1	31.4	3.2e-51	narna-levi	175.8	0.983871
Supergroup011	Known (defined by ICTV)	Narna-Levi	Supergroup011--narna-levi_soil_ORF2_SRR5211395_k141_1594_flag1_multi85_len2666	1	narna-levi-like_ALD89121.1_Rhizoctonia_solani_mitovirus_2	32.9	1e-62	narna-levi	175.1	0.983871
Supergroup011	Known (defined by ICTV)	Narna-Levi	Supergroup011--narna-levi_soil_ORF2_SRR5211395_k141_43359_flag1_multi81_len2726	1	narna-levi-like_AHY03257.1_Buergenerula_spartinae_mitovirus_1	39.1	1.1e-69	narna-levi	169.7	0.983871
Supergroup011	Known (defined by ICTV)	Narna-Levi	Supergroup011--narna-levi_soil_ORF2_SRR5211396_k141_22566_flag1_multi15_len1492	1	narna-levi-like_NP_660176.1_Ophiostoma_mitovirus_3a	31.8	2e-35	narna-levi	116.9	0.704301
Supergroup011	Known (defined by ICTV)	Narna-Levi	Supergroup011--narna-levi_soil_ORF2_SRR5211397_k141_8554_flag1_multi10_len3557	0.99998	narna-levi-like_QIP68024.1_Bremia_lactucae_associated_mitovirus_1	43.3	4.1e-34	narna-levi	162.8	0.978495
Supergroup011	Known (defined by ICTV)	Narna-Levi	Supergroup011--narna-levi_soil_ORF2_SRR5211398_k141_23327_flag1_multi14_len3256	1	narna-levi-like_YP_009336494.1_Hubei_narna-like_virus_25	30.3	2.8e-46	narna-levi	148.7	0.978495
Supergroup011	Known (defined by ICTV)	Narna-Levi	Supergroup011--narna-levi_soil_ORF2_SRR5211399_k141_18809_flag1_multi28_len3359	1	narna-levi-like_YP_009336494.1_Hubei_narna-like_virus_25	30.3	2.8e-46	narna-levi	148.7	0.978495
Supergroup011	Known (defined by ICTV)	Narna-Levi	Supergroup011--narna-levi_soil_ORF2_SRR5211400_k141_8832_flag1_multi5_len1867	0.999751	narna-levi-like_ALD89102.1_Rhizoctonia_solani_mitovirus_10	32.2	4e-29	narna-levi	62.9	0.478495
Supergroup011	Known (defined by ICTV)	Narna-Levi	Supergroup011--narna-levi_soil_ORF2_SRR5211401_k141_18386_flag1_multi8_len2846	1	narna-levi-like_YP_009553263.1_Rhizophagus_diaphanum_mitovirus_2	29	2.8e-56	narna-levi	159.8	0.983871
Supergroup011	Known (defined by ICTV)	Narna-Levi	Supergroup011--narna-levi_soil_ORF2_SRR5211401_k141_52212_flag1_multi3_len1169	1	narna-levi-like_APG77214.1_Hubei_narna-like_virus_1	36.2	6.5e-10	narna-levi	69	0.430108
Supergroup011	Known (defined by ICTV)	Narna-Levi	Supergroup011--narna-levi_soil_ORF2_SRR5211402_k141_31967_flag1_multi23_len3366	1	narna-levi-like_YP_009336494.1_Hubei_narna-like_virus_25	30.3	2.8e-46	narna-levi	148.7	0.978495
Supergroup011	Known (defined by ICTV)	Narna-Levi	Supergroup011--narna-levi_soil_ORF2_SRR5212071_k141_26293_flag1_multi4_len2159	1	narna-levi-like_ALD89120.1_Rhizoctonia_solani_mitovirus_15	49.8	4.5e-106	narna-levi	159.9	0.983871
Supergroup011	Known (defined by ICTV)	Narna-Levi	Supergroup011--narna-levi_soil_ORF2_SRR5212071_k141_9817_flag1_multi30_len3132	1	narna-levi-like_QDW65421.1_Rhizoctonia_solani_mitovirus_31	49.3	3.6e-188	narna-levi	175.7	0.983871
Supergroup011	Known (defined by ICTV)	Narna-Levi	Supergroup011--narna-levi_soil_ORF2_SRR5212072_k141_7099_flag1_multi12_len3320	1	narna-levi-like_YP_009336494.1_Hubei_narna-like_virus_25	30.3	2.8e-46	narna-levi	148.7	0.978495
Supergroup011	Known (defined by ICTV)	Narna-Levi	Supergroup011--narna-levi_soil_ORF2_SRR5212073_k141_24087_flag1_multi6_len2419	0.999999	narna-levi-like_QDW65415.1_Rhizoctonia_solani_mitovirus_25	48.5	1.8e-52	narna-levi	143.8	0.903226
Supergroup011	Known (defined by ICTV)	Narna-Levi	Supergroup011--narna-levi_soil_ORF2_SRR5212073_k141_24901_flag1_multi29_len2089	1	narna-levi-like_APG77239.1_Hubei_levi-like_virus_1	53.9	6.1e-139	narna-levi	97.6	0.973118
Supergroup011	Known (defined by ICTV)	Narna-Levi	Supergroup011--narna-levi_soil_ORF2_SRR5212073_k141_25215_flag1_multi3_len1450	0.935518	narna-levi-like_APG77239.1_Hubei_levi-like_virus_1	48.6	1.2e-78	narna-levi	58.5	0.650538
Supergroup011	Known (defined by ICTV)	Narna-Levi	Supergroup011--narna-levi_soil_ORF2_SRR5212074_k141_13508_flag1_multi5_len2179	1	narna-levi-like_QIP68024.1_Bremia_lactucae_associated_mitovirus_1	34.9	2.4e-45	narna-levi	176.3	0.978495
Supergroup011	Known (defined by ICTV)	Narna-Levi	Supergroup011--narna-levi_soil_ORF2_SRR5212074_k141_3236_flag1_multi13_len3357	1	narna-levi-like_YP_009336494.1_Hubei_narna-like_virus_25	30.3	2.8e-46	narna-levi	148.7	0.978495
Supergroup011	Known (defined by ICTV)	Narna-Levi	Supergroup011--narna-levi_soil_ORF2_SRR5212075_k141_10087_flag1_multi4_len2099	1	narna-levi-like_ALD89117.1_Rhizoctonia_solani_mitovirus_12	49.4	2.7e-103	narna-levi	169.5	0.983871
Supergroup011	Known (defined by ICTV)	Narna-Levi	Supergroup011--narna-levi_soil_ORF2_SRR5212076_k141_32028_flag1_multi27_len2692	1	narna-levi-like_AHY03257.1_Buergenerula_spartinae_mitovirus_1	39.3	4e-70	narna-levi	170.1	0.983871
Supergroup011	Known (defined by ICTV)	Narna-Levi	Supergroup011--narna-levi_soil_ORF2_SRR5212076_k141_36167_flag1_multi57_len3092	1	narna-levi-like_ALD89120.1_Rhizoctonia_solani_mitovirus_15	41.4	6.2e-122	narna-levi	159.9	0.983871
Supergroup011	Known (defined by ICTV)	Narna-Levi	Supergroup011--narna-levi_soil_ORF2_SRR5212078_k141_2232_flag1_multi8_len1998	1	narna-levi-like_APG77271.1_Wenling_levi-like_virus_4	47.8	2.2e-114	narna-levi	117.5	0.973118
Supergroup011	Known (defined by ICTV)	Narna-Levi	Supergroup011--narna-levi_soil_ORF2_SRR5212078_k141_33674_flag1_multi5_len2257	1	narna-levi-like_QDW65415.1_Rhizoctonia_solani_mitovirus_25	53.3	2.7e-142	narna-levi	179.7	0.983871
Supergroup011	Known (defined by ICTV)	Narna-Levi	Supergroup011--narna-levi_soil_ORF2_SRR5212080_k141_24439_flag1_multi7_len2923	1	narna-levi-like_YP_009553175.1_Gigaspora_margarita_mitovirus_1	41.6	5.5e-117	narna-levi	170.4	0.978495
Supergroup011	Known (defined by ICTV)	Narna-Levi	Supergroup011--narna-levi_soil_ORF2_SRR5212535_k141_10897_flag1_multi13_len2430	0.999999	narna-levi-like_add_APG77061.1_Beihai_levi-like_virus_1	51.4	4.7e-162	narna-levi	103.3	0.967742
Supergroup011	Known (defined by ICTV)	Narna-Levi	Supergroup011--narna-levi_soil_ORF2_SRR5212535_k141_21964_flag1_multi6_len2126	1	narna-levi-like_APG77064.1_Beihai_levi-like_virus_6	29.7	1.5e-44	narna-levi	103.7	0.967742
Supergroup011	Known (defined by ICTV)	Narna-Levi	Supergroup011--narna-levi_soil_ORF2_SRR5212538_k141_36127_flag1_multi9_len3321	1	narna-levi-like_YP_009336494.1_Hubei_narna-like_virus_25	30.3	2.8e-46	narna-levi	148.7	0.978495
Supergroup011	Known (defined by ICTV)	Narna-Levi	Supergroup011--narna-levi_soil_ORF2_SRR5212538_k141_78268_flag1_multi10_len1410	1	narna-levi-like_ALD89102.1_Rhizoctonia_solani_mitovirus_10	32.7	6.4e-30	narna-levi	76.3	0.435484
Supergroup011	Known (defined by ICTV)	Narna-Levi	Supergroup011--narna-levi_soil_ORF2_SRR5212539_k141_37648_flag1_multi11_len2302	0.999996	narna-levi-like_add_APG77061.1_Beihai_levi-like_virus_1	58.9	1.2e-158	narna-levi	103.3	0.967742
Supergroup011	Known (defined by ICTV)	Narna-Levi	Supergroup011--narna-levi_soil_ORF2_SRR5212540_k141_14760_flag1_multi5_len1498	1	narna-levi-like_NP_660176.1_Ophiostoma_mitovirus_3a	32	1.1e-35	narna-levi	117.1	0.704301
Supergroup011	Known (defined by ICTV)	Narna-Levi	Supergroup011--narna-levi_soil_ORF2_SRR5212540_k141_18627_flag1_multi7_len2814	1	narna-levi-like_QDB74992.1_Neofusicoccum_parvum_mitovirus_1	31.8	4.8e-52	narna-levi	174.6	0.983871
Supergroup011	Known (defined by ICTV)	Narna-Levi	Supergroup011--narna-levi_soil_ORF2_SRR5212864_k141_1847_flag1_multi4_len1845	1	narna-levi-like_QIR30266.1_Plasmopara_viticola_associated_mitovirus_43	39.7	8.4e-68	narna-levi	186.8	0.983871
Supergroup011	Known (defined by ICTV)	Narna-Levi	Supergroup011--narna-levi_soil_ORF2_SRR5212864_k141_26859_flag1_multi18_len2384	0.999999	narna-levi-like_add_APG77061.1_Beihai_levi-like_virus_1	51.4	4.7e-162	narna-levi	103.3	0.967742
Supergroup011	Known (defined by ICTV)	Narna-Levi	Supergroup011--narna-levi_soil_ORF2_SRR5212864_k141_4125_flag1_multi5_len2504	1	narna-levi-like_ALD89102.1_Rhizoctonia_solani_mitovirus_10	31.6	1.4e-66	narna-levi	175.9	0.983871
Supergroup011	Known (defined by ICTV)	Narna-Levi	Supergroup011--narna-levi_soil_ORF2_SRR5212867_k141_12222_flag1_multi9_len2819	1	narna-levi-like_ALD89125.1_Rhizoctonia_solani_mitovirus_6	49.4	4e-128	narna-levi	185.4	0.983871
Supergroup011	Known (defined by ICTV)	Narna-Levi	Supergroup011--narna-levi_soil_ORF2_SRR5212867_k141_25796_flag1_multi7_len1939	1	narna-levi-like_YP_009272901.1_Fusarium_poae_mitovirus_4	31.9	7.4e-40	narna-levi	169.8	0.983871
Supergroup011	Known (defined by ICTV)	Narna-Levi	Supergroup011--narna-levi_soil_ORF2_SRR5212867_k141_31309_flag1_multi24_len1535	0.999956	narna-levi-like_QDB74992.1_Neofusicoccum_parvum_mitovirus_1	49.9	4.2e-78	narna-levi	127.7	0.682796
Supergroup011	Known (defined by ICTV)	Narna-Levi	Supergroup011--narna-levi_soil_ORF2_SRR5212868_k141_18577_flag1_multi6_len1870	1	narna-levi-like_QIR30288.1_Plasmopara_viticola_associated_narnavirus_9	70.6	1.8e-152	narna-levi	60.2	0.704301
Supergroup011	Known (defined by ICTV)	Narna-Levi	Supergroup011--narna-levi_soil_ORF2_SRR5212868_k141_43302_flag1_multi5_len1825	1	narna-levi-like_APG77255.1_Wenling_levi-like_virus_3	30.2	8.4e-35	narna-levi	104.8	0.967742
Supergroup011	Known (defined by ICTV)	Narna-Levi	Supergroup011--narna-levi_soil_ORF2_SRR5212869_k141_16063_flag1_multi20_len3163	1	narna-levi-like_ALD89117.1_Rhizoctonia_solani_mitovirus_12	44	9.8e-124	narna-levi	169.5	0.983871
Supergroup011	Known (defined by ICTV)	Narna-Levi	Supergroup011--narna-levi_soil_ORF2_SRR5212869_k141_22477_flag1_multi13_len3090	1	narna-levi-like_QDW65421.1_Rhizoctonia_solani_mitovirus_31	49.3	3.6e-188	narna-levi	175.7	0.983871
Supergroup011	Known (defined by ICTV)	Narna-Levi	Supergroup011--narna-levi_soil_ORF2_SRR5212870_k141_17483_flag1_multi4_len1817	1	narna-levi-like_HX_add_UHM27615.1_Fushun_levivirus_1	47.5	8.1e-95	narna-levi	114.7	0.951613
Supergroup011	Known (defined by ICTV)	Narna-Levi	Supergroup011--narna-levi_soil_ORF2_SRR5212870_k141_17527_flag1_multi45_len2724	1	narna-levi-like_AHY03257.1_Buergenerula_spartinae_mitovirus_1	39.3	4e-70	narna-levi	170.1	0.983871
Supergroup011	Known (defined by ICTV)	Narna-Levi	Supergroup011--narna-levi_soil_ORF2_SRR5212870_k141_6014_flag1_multi11_len1624	1	narna-levi-like_QGY72592.1_Plasmopara_viticola_associated_ourmia-like_virus_62	73.3	6.1e-152	narna-levi	148.5	0.983871
Supergroup011	Known (defined by ICTV)	Narna-Levi	Supergroup011--narna-levi_soil_ORF2_SRR5212872_k141_38259_flag1_multi9_len2036	1	narna-levi-like_add_WZFSL85855_Leviviridae_Wenzhou_levi-like_virus_7_551aa	48.1	7.5e-108	narna-levi	101.4	0.967742
Supergroup011	Known (defined by ICTV)	Narna-Levi	Supergroup011--narna-levi_soil_ORF2_SRR5213073_k141_18385_flag1_multi4_len1767	1	narna-levi-like_AYP71797.1_Penicillium_citrinum_ourmia-like_virus_1	48	1.3e-86	narna-levi	149.3	0.983871
Supergroup011	Known (defined by ICTV)	Narna-Levi	Supergroup011--narna-levi_soil_ORF2_SRR5213073_k141_7962_flag1_multi30_len2689	1	narna-levi-like_AHY03257.1_Buergenerula_spartinae_mitovirus_1	39.3	4e-70	narna-levi	170.1	0.983871
Supergroup011	Known (defined by ICTV)	Narna-Levi	Supergroup011--narna-levi_soil_ORF2_SRR5213073_k141_8036_flag1_multi26_len3857	1	narna-levi-like_QIR30267.1_Plasmopara_viticola_associated_mitovirus_44	29.6	3.4e-43	narna-levi	152.3	0.924731
Supergroup011	Known (defined by ICTV)	Narna-Levi	Supergroup011--narna-levi_soil_ORF2_SRR5213077_k141_21206_flag1_multi5_len1183	0.999874	narna-levi-like_QIR30248.1_Plasmopara_viticola_associated_mitovirus_25	47.5	5.6e-47	narna-levi	175	0.983871
Supergroup011	Known (defined by ICTV)	Narna-Levi	Supergroup011--narna-levi_soil_ORF2_SRR5213077_k141_22626_flag1_multi6_len1618	1	narna-levi-like_QDW65421.1_Rhizoctonia_solani_mitovirus_31	31.9	5e-31	narna-levi	68.5	0.467742
Supergroup011	Known (defined by ICTV)	Narna-Levi	Supergroup011--narna-levi_soil_ORF2_SRR5213077_k141_22838_flag1_multi13_len3090	1	narna-levi-like_YP_009553175.1_Gigaspora_margarita_mitovirus_1	32.8	4.1e-58	narna-levi	171.8	0.983871
Supergroup011	Known (defined by ICTV)	Narna-Levi	Supergroup011--narna-levi_soil_ORF2_SRR5213077_k141_31215_flag1_multi274_len2902	1	narna-levi-like_QDB74992.1_Neofusicoccum_parvum_mitovirus_1	31.8	4.8e-52	narna-levi	174.6	0.983871
Supergroup011	Known (defined by ICTV)	Narna-Levi	Supergroup011--narna-levi_soil_ORF2_SRR5213077_k141_36814_flag1_multi7_len1887	1	narna-levi-like_APG77034.1_Beihai_levi-like_virus_2	39.3	5.4e-63	narna-levi	82.5	0.973118
Supergroup011	Known (defined by ICTV)	Narna-Levi	Supergroup011--narna-levi_soil_ORF2_SRR5213081_k141_18976_flag1_multi6_len2302	1	narna-levi-like_APG77239.1_Hubei_levi-like_virus_1	45.9	3.1e-120	narna-levi	89.6	0.962366
Supergroup011	Known (defined by ICTV)	Narna-Levi	Supergroup011--narna-levi_soil_ORF2_SRR5213081_k141_59824_flag1_multi3_len1570	1	narna-levi-like_AHY03257.1_Buergenerula_spartinae_mitovirus_1	39.8	5.3e-60	narna-levi	184.2	0.983871
Supergroup011	Known (defined by ICTV)	Narna-Levi	Supergroup011--narna-levi_soil_ORF2_SRR5215303_k141_10897_flag1_multi5_len1886	1	narna-levi-like_APG77239.1_Hubei_levi-like_virus_1	48.4	1.5e-100	narna-levi	95.9	0.962366
Supergroup011	Known (defined by ICTV)	Narna-Levi	Supergroup011--narna-levi_soil_ORF2_SRR5215305_k141_412454_flag1_multi9_len2425	1	narna-levi-like_YP_009182163.1_Botrytis_cinerea_mitovirus_4	33.6	2.5e-61	narna-levi	169.4	0.983871
Supergroup011	Known (defined by ICTV)	Narna-Levi	Supergroup011--narna-levi_soil_ORF2_SRR5215305_k141_6139_flag1_multi9_len2940	1	narna-levi-like_QIC52851.1_Apple_virus_C	43.4	1.2e-102	narna-levi	128.8	0.973118
Supergroup011	Known (defined by ICTV)	Narna-Levi	Supergroup011--narna-levi_soil_ORF2_SRR5215306_k141_154314_flag1_multi7_len2597	1	narna-levi-like_QDW65421.1_Rhizoctonia_solani_mitovirus_31	37.9	1.7e-84	narna-levi	162.2	0.983871
Supergroup011	Known (defined by ICTV)	Narna-Levi	Supergroup011--narna-levi_soil_ORF2_SRR5215306_k141_294129_flag1_multi42_len2724	1	narna-levi-like_ALD89116.1_Rhizoctonia_solani_mitovirus_11	38.1	1.8e-107	narna-levi	179.3	0.978495
Supergroup011	Known (defined by ICTV)	Narna-Levi	Supergroup011--narna-levi_soil_ORF2_SRR5215306_k141_318255_flag1_multi18_len3222	1	narna-levi-like_YP_009333267.1_Beihai_narna-like_virus_8	28.9	1.8e-28	narna-levi	100.4	0.467742
Supergroup011	Known (defined by ICTV)	Narna-Levi	Supergroup011--narna-levi_soil_ORF2_SRR5215306_k141_65883_flag1_multi27_len3334	1	narna-levi-like_QDB74990.1_Alternaria_alternata_mitovirus_1	52.9	3e-179	narna-levi	168.9	0.978495
Supergroup011	Known (defined by ICTV)	Narna-Levi	Supergroup011--narna-levi_soil_ORF2_SRR5215306_k141_79506_flag1_multi26_len2979	1	narna-levi-like_ALD89101.1_Macrophomina_phaseolina_mitovirus_2	55.4	2e-168	narna-levi	147	0.983871
Supergroup011	Known (defined by ICTV)	Narna-Levi	Supergroup011--narna-levi_soil_ORF2_SRR5215307_k141_146180_flag1_multi7_len1853	1	narna-levi-like_HX_add_UHR49825.1_Sanya_levivirus_1	35.1	7e-42	narna-levi	112.3	0.956989
Supergroup011	Known (defined by ICTV)	Narna-Levi	Supergroup011--narna-levi_soil_ORF2_SRR5215307_k141_300641_flag1_multi10_len1396	0.999984	NA	NA	NA	narna-levi	39.9	0.430108
Supergroup011	Known (defined by ICTV)	Narna-Levi	Supergroup011--narna-levi_soil_ORF2_SRR5215307_k141_346698_flag1_multi45_len3049	1	narna-levi-like_AWY10986.1_Sclerotinia_sclerotiorum_mitovirus_28	36.1	6.3e-75	narna-levi	164.3	0.978495
Supergroup011	Known (defined by ICTV)	Narna-Levi	Supergroup011--narna-levi_soil_ORF2_SRR5215307_k141_352663_flag1_multi5_len2099	1	narna-levi-like_QDA33962.1_Mitovirus_2_BEG47	42.3	1.3e-102	narna-levi	167.2	0.983871
Supergroup011	Known (defined by ICTV)	Narna-Levi	Supergroup011--narna-levi_soil_ORF2_SRR5215307_k141_73960_flag1_multi8_len1066	0.999792	narna-levi-like_QIR30265.1_Plasmopara_viticola_associated_mitovirus_42	29.5	2.9e-28	narna-levi	65.1	0.467742
Supergroup011	Known (defined by ICTV)	Narna-Levi	Supergroup011--narna-levi_soil_ORF2_SRR5215307_k141_88031_flag1_multi34_len2229	1	narna-levi-like_APG77119.1_Changjiang_levi-like_virus_3	46.6	4.7e-62	narna-levi	106.1	0.962366
Supergroup011	Known (defined by ICTV)	Narna-Levi	Supergroup011--narna-levi_soil_ORF2_SRR5215307_k141_95644_flag1_multi6_len1626	1	narna-levi-like_QED55404.1_Heterobasidion_mitovirus_2	56.8	6.3e-86	narna-levi	87.9	0.467742
Supergroup011	Known (defined by ICTV)	Narna-Levi	Supergroup011--narna-levi_soil_ORF2_SRR5215309_k141_40984_flag1_multi12_len1907	1	narna-levi-like_APG77034.1_Beihai_levi-like_virus_2	38.2	2.1e-57	narna-levi	112.6	0.973118
Supergroup011	Known (defined by ICTV)	Narna-Levi	Supergroup011--narna-levi_soil_ORF2_SRR5215309_k141_41020_flag1_multi19_len2647	1	narna-levi-like_QCF24461.1_Entomophthora_muscae_mitovirus_2	35.7	1.6e-81	narna-levi	182.9	0.983871
Supergroup011	Known (defined by ICTV)	Narna-Levi	Supergroup011--narna-levi_soil_ORF2_SRR5215309_k141_5322_flag1_multi10_len1817	1	narna-levi-like_APG77239.1_Hubei_levi-like_virus_1	50.5	2.3e-101	narna-levi	104	0.973118
Supergroup011	Known (defined by ICTV)	Narna-Levi	Supergroup011--narna-levi_soil_ORF2_SRR5215309_k141_64753_flag1_multi52_len1511	0.99997	narna-levi-like_APG77239.1_Hubei_levi-like_virus_1	54.5	2e-92	narna-levi	66.8	0.693548
Supergroup011	Known (defined by ICTV)	Narna-Levi	Supergroup011--narna-levi_soil_ORF2_SRR5215320_k141_27108_flag1_multi21_len2094	0.999466	narna-levi-like_APG77239.1_Hubei_levi-like_virus_1	49	9.5e-115	narna-levi	101.1	0.973118
Supergroup011	Known (defined by ICTV)	Narna-Levi	Supergroup011--narna-levi_soil_ORF2_SRR5215321_k141_114847_flag1_multi9_len2042	0.999998	narna-levi-like_APG77280.1_Wenzhou_levi-like_virus_1	31.7	3e-46	narna-levi	94	0.967742
Supergroup011	Known (defined by ICTV)	Narna-Levi	Supergroup011--narna-levi_soil_ORF2_SRR5215321_k141_97886_flag1_multi53_len2132	1	narna-levi-like_YP_009337436.1_Wenzhou_narna-like_virus_8	37.5	2.2e-82	narna-levi	103.2	0.849462
Supergroup011	Known (defined by ICTV)	Narna-Levi	Supergroup011--narna-levi_soil_ORF2_SRR5215323_k141_57644_flag1_multi10_len1232	1	narna-levi-like_BBG56024.1_Fusarium_boothii_mitovirus_1	32.8	1.2e-06	narna-levi	47.7	0.5
Supergroup011	Known (defined by ICTV)	Narna-Levi	Supergroup011--narna-levi_soil_ORF2_SRR5252270_k141_61112_flag1_multi7_len1517	0.999941	narna-levi-like_APG77018.1_Beihai_levi-like_virus_25	41.6	9.3e-32	narna-levi	100.3	0.967742
Supergroup011	Known (defined by ICTV)	Narna-Levi	Supergroup011--narna-levi_soil_ORF2_SRR5252270_k141_79737_flag1_multi13_len3480	1	narna-levi-like_YP_009553175.1_Gigaspora_margarita_mitovirus_1	26.9	3.3e-37	narna-levi	142.5	0.973118
Supergroup011	Known (defined by ICTV)	Narna-Levi	Supergroup011--narna-levi_soil_ORF2_SRR5252270_k141_86280_flag1_multi4_len2269	1	narna-levi-like_APG77115.1_Changjiang_levi-like_virus_1	32.6	2.3e-33	narna-levi	103.9	0.967742
Supergroup011	Known (defined by ICTV)	Narna-Levi	Supergroup011--narna-levi_soil_ORF2_SRR5252277_k141_106552_flag1_multi4_len1911	1	narna-levi-like_APG77028.1_Beihai_levi-like_virus_11	48.9	1.1e-111	narna-levi	101.6	0.967742
Supergroup011	Known (defined by ICTV)	Narna-Levi	Supergroup011--narna-levi_soil_ORF2_SRR5252277_k141_128372_flag1_multi8_len1801	1	narna-levi-like_NP_660180.1_Ophiostoma_mitovirus_5	44.2	4.1e-50	narna-levi	169.2	0.983871
Supergroup011	Known (defined by ICTV)	Narna-Levi	Supergroup011--narna-levi_soil_ORF2_SRR5252277_k141_13096_flag1_multi7_len2260	1	narna-levi-like_AZT88624.1_Ophiocordyceps_sinensis_mitovirus_2	30.1	8.7e-61	narna-levi	169.5	0.983871
Supergroup011	Known (defined by ICTV)	Narna-Levi	Supergroup011--narna-levi_soil_ORF2_SRR5252277_k141_140689_flag1_multi5_len2371	1	narna-levi-like_AZT88623.1_Ophiocordyceps_sinensis_mitovirus_1	36.1	4.9e-51	narna-levi	182.5	0.983871
Supergroup011	Known (defined by ICTV)	Narna-Levi	Supergroup011--narna-levi_soil_ORF2_SRR5252277_k141_154573_flag1_multi12_len2020	0.999998	narna-levi-like_APG77034.1_Beihai_levi-like_virus_2	38.8	1.1e-65	narna-levi	99	0.973118
Supergroup011	Known (defined by ICTV)	Narna-Levi	Supergroup011--narna-levi_soil_ORF2_SRR5252277_k141_164196_flag1_multi4_len1420	0.699847	narna-levi-like_add_YP_007002852.1_Caulobacter_phage_phiCb5	40.8	1.7e-57	narna-levi	46.5	0.413978
Supergroup011	Known (defined by ICTV)	Narna-Levi	Supergroup011--narna-levi_soil_ORF2_SRR5252277_k141_167529_flag1_multi3_len1906	1	narna-levi-like_QGY72614.1_Plasmopara_viticola_associated_ourmia-like_virus_84	49.6	1.5e-84	narna-levi	128.3	0.983871
Supergroup011	Known (defined by ICTV)	Narna-Levi	Supergroup011--narna-levi_soil_ORF2_SRR5252277_k141_1815_flag1_multi6_len1037	0.999492	narna-levi-like_DAB41745.1_Oxybasis_rubra_mitovirus_1	46.6	8.6e-13	narna-levi	65.8	0.392473
Supergroup011	Known (defined by ICTV)	Narna-Levi	Supergroup011--narna-levi_soil_ORF2_SRR5252277_k141_46550_flag1_multi97_len3606	1	narna-levi-like_YP_009553175.1_Gigaspora_margarita_mitovirus_1	37.8	5.9e-101	narna-levi	176.2	0.983871
Supergroup011	Known (defined by ICTV)	Narna-Levi	Supergroup011--narna-levi_soil_ORF2_SRR5252281_k141_151696_flag1_multi7_len1299	1	narna-levi-like_YP_009336536.1_Shahe_narna-like_virus_1	28.8	3.1e-13	narna-levi	72.5	0.725806
Supergroup011	Known (defined by ICTV)	Narna-Levi	Supergroup011--narna-levi_soil_ORF2_SRR5252281_k141_249936_flag1_multi8_len2015	1	narna-levi-like_ALD89121.1_Rhizoctonia_solani_mitovirus_2	40.4	2.7e-63	narna-levi	173.2	0.983871
Supergroup011	Known (defined by ICTV)	Narna-Levi	Supergroup011--narna-levi_soil_ORF2_SRR5252281_k141_43520_flag1_multi8_len2780	1	narna-levi-like_AWY10985.1_Sclerotinia_sclerotiorum_mitovirus_27	31.4	4.4e-38	narna-levi	162.9	0.973118
Supergroup011	Known (defined by ICTV)	Narna-Levi	Supergroup011--narna-levi_soil_ORF2_SRR5252281_k141_63167_flag1_multi10_len3131	1	narna-levi-like_QIP68024.1_Bremia_lactucae_associated_mitovirus_1	30.8	5.9e-38	narna-levi	140.5	0.844086
Supergroup011	Known (defined by ICTV)	Narna-Levi	Supergroup011--narna-levi_soil_ORF2_SRR5252281_k141_66361_flag1_multi41_len985	0.999651	narna-levi-like_APG77239.1_Hubei_levi-like_virus_1	52.6	8.6e-65	narna-levi	60.1	0.602151
Supergroup011	Known (defined by ICTV)	Narna-Levi	Supergroup011--narna-levi_soil_ORF2_SRR5252282_k141_216446_flag1_multi3_len1304	0.999954	narna-levi-like_QIP68013.1_Bremia_lactucae_associated_narnavirus_2	39.9	3.2e-64	narna-levi	86.5	0.817204
Supergroup011	Known (defined by ICTV)	Narna-Levi	Supergroup011--narna-levi_soil_ORF2_SRR5252282_k141_239369_flag1_multi35_len2871	1	narna-levi-like_AWY10969.1_Sclerotinia_sclerotiorum_mitovirus_7-A	35.2	5.2e-48	narna-levi	173.3	0.983871
Supergroup011	Known (defined by ICTV)	Narna-Levi	Supergroup011--narna-levi_soil_ORF2_SRR5252282_k141_55963_flag1_multi15_len933	1	narna-levi-like_DAC76943.1_Entomophthora_muscae_mitovirus_4	46.2	1.9e-42	narna-levi	147.2	0.849462
Supergroup011	Known (defined by ICTV)	Narna-Levi	Supergroup011--narna-levi_soil_ORF2_SRR5252284_k141_115677_flag1_multi6_len1510	0.999995	narna-levi-like_QIR30275.1_Plasmopara_viticola_associated_mitovirus_52	29.5	1.8e-33	narna-levi	70.5	0.5
Supergroup011	Known (defined by ICTV)	Narna-Levi	Supergroup011--narna-levi_soil_ORF2_SRR5252284_k141_140186_flag1_multi5_len1971	1	narna-levi-like_add_WZFSL85855_Leviviridae_Wenzhou_levi-like_virus_7_551aa	43.9	1.1e-99	narna-levi	112.3	0.967742
Supergroup011	Known (defined by ICTV)	Narna-Levi	Supergroup011--narna-levi_soil_ORF2_SRR5252284_k141_55396_flag1_multi4_len1474	0.99997	narna-levi-like_APG77034.1_Beihai_levi-like_virus_2	38.5	1.9e-45	narna-levi	78.3	0.688172
Supergroup011	Known (defined by ICTV)	Narna-Levi	Supergroup011--narna-levi_soil_ORF2_SRR5252346_k141_140022_flag1_multi14_len1994	1	narna-levi-like_QIP68024.1_Bremia_lactucae_associated_mitovirus_1	30.7	6.3e-35	narna-levi	118.9	0.747312
Supergroup011	Known (defined by ICTV)	Narna-Levi	Supergroup011--narna-levi_soil_ORF2_SRR5252346_k141_174753_flag1_multi74_len2321	1	narna-levi-like_QDA33962.1_Mitovirus_2_BEG47	37.9	2.5e-91	narna-levi	174	0.983871
Supergroup011	Known (defined by ICTV)	Narna-Levi	Supergroup011--narna-levi_soil_ORF2_SRR5252346_k141_53381_flag1_multi8_len2160	0.999978	narna-levi-like_add_YP_007002852.1_Caulobacter_phage_phiCb5	42	4.9e-99	narna-levi	100	0.973118
Supergroup011	Known (defined by ICTV)	Narna-Levi	Supergroup011--narna-levi_soil_ORF2_SRR5252349_k141_117264_flag1_multi8_len2584	1	narna-levi-like_NP_660181.1_Ophiostoma_mitovirus_6	34.2	3.6e-71	narna-levi	191.1	0.983871
Supergroup011	Known (defined by ICTV)	Narna-Levi	Supergroup011--narna-levi_soil_ORF2_SRR5252349_k141_55369_flag1_multi12_len2741	1	narna-levi-like_AWY10985.1_Sclerotinia_sclerotiorum_mitovirus_27	31.2	1e-37	narna-levi	161.6	0.973118
Supergroup011	Known (defined by ICTV)	Narna-Levi	Supergroup011--narna-levi_soil_ORF2_SRR5252350_k141_8159_flag1_multi4_len1904	1	narna-levi-like_QDA33962.1_Mitovirus_2_BEG47	43.8	1.3e-90	narna-levi	172.3	0.983871
Supergroup011	Known (defined by ICTV)	Narna-Levi	Supergroup011--narna-levi_soil_ORF2_SRR5252351_k141_125343_flag1_multi14_len2437	1	narna-levi-like_QCF24462.1_Entomophthora_muscae_mitovirus_3	33.5	1.3e-72	narna-levi	187.7	0.983871
Supergroup011	Known (defined by ICTV)	Narna-Levi	Supergroup011--narna-levi_soil_ORF2_SRR5252351_k141_178694_flag1_multi39_len2836	1	narna-levi-like_QDB74992.1_Neofusicoccum_parvum_mitovirus_1	31.7	1.6e-51	narna-levi	173.4	0.983871
Supergroup011	Known (defined by ICTV)	Narna-Levi	Supergroup011--narna-levi_soil_ORF2_SRR5252351_k141_21724_flag1_multi39_len1832	1	narna-levi-like_AZT88622.1_Loramyces_juncicola_mitovirus_1	37	1.3e-59	narna-levi	165.2	0.983871
Supergroup011	Known (defined by ICTV)	Narna-Levi	Supergroup011--narna-levi_soil_ORF2_SRR5252352_k141_169943_flag1_multi11_len2794	1	narna-levi-like_QDB74992.1_Neofusicoccum_parvum_mitovirus_1	31.7	1.6e-51	narna-levi	172.6	0.983871
Supergroup011	Known (defined by ICTV)	Narna-Levi	Supergroup011--narna-levi_soil_ORF2_SRR5252352_k141_21923_flag1_multi4_len975	0.999875	narna-levi-like_YP_009553175.1_Gigaspora_margarita_mitovirus_1	45.6	1.7e-44	narna-levi	164.9	0.983871
Supergroup011	Known (defined by ICTV)	Narna-Levi	Supergroup011--narna-levi_soil_ORF2_SRR5252352_k141_7440_flag1_multi6_len1047	0.999767	narna-levi-like_APG77242.1_Hubei_levi-like_virus_10	36.5	2.1e-31	narna-levi	76.1	0.682796
Supergroup011	Known (defined by ICTV)	Narna-Levi	Supergroup011--narna-levi_soil_ORF2_SRR5252352_k141_74813_flag1_multi62_len3383	0.999962	narna-levi-like_ALD89125.1_Rhizoctonia_solani_mitovirus_6	38.6	1.5e-41	narna-levi	85.5	0.591398
Supergroup011	Known (defined by ICTV)	Narna-Levi	Supergroup011--narna-levi_soil_ORF2_SRR5252352_k141_9467_flag1_multi14_len2284	1	narna-levi-like_AZT88624.1_Ophiocordyceps_sinensis_mitovirus_2	29.8	1.6e-60	narna-levi	167.3	0.983871
Supergroup011	Known (defined by ICTV)	Narna-Levi	Supergroup011--narna-levi_soil_ORF2_SRR5252353_k141_108613_flag1_multi9_len1669	0.999887	narna-levi-like_APG77239.1_Hubei_levi-like_virus_1	50.6	3.7e-86	narna-levi	59.6	0.66129
Supergroup011	Known (defined by ICTV)	Narna-Levi	Supergroup011--narna-levi_soil_ORF2_SRR5252353_k141_139253_flag1_multi8_len1541	1	narna-levi-like_add_APG77061.1_Beihai_levi-like_virus_1	40	4.7e-67	narna-levi	103.6	0.967742
Supergroup011	Known (defined by ICTV)	Narna-Levi	Supergroup011--narna-levi_soil_ORF2_SRR5252353_k141_52640_flag1_multi3_len995	0.999834	narna-levi-like_QDW65415.1_Rhizoctonia_solani_mitovirus_25	47.6	7.8e-45	narna-levi	187.9	0.983871
Supergroup011	Known (defined by ICTV)	Narna-Levi	Supergroup011--narna-levi_soil_ORF2_SRR5252353_k141_89124_flag1_multi5_len2189	1	narna-levi-like_APG77277.1_Wenzhou_levi-like_virus_2	35.5	6.4e-68	narna-levi	99.6	0.973118
Supergroup011	Known (defined by ICTV)	Narna-Levi	Supergroup011--narna-levi_soil_ORF2_SRR5252354_k141_107763_flag1_multi5_len2655	1	narna-levi-like_APG77031.1_Beihai_levi-like_virus_17	32	5.3e-35	narna-levi	109.5	0.962366
Supergroup011	Known (defined by ICTV)	Narna-Levi	Supergroup011--narna-levi_soil_ORF2_SRR5252354_k141_15934_flag1_multi11_len1523	1	narna-levi-like_AZT88622.1_Loramyces_juncicola_mitovirus_1	37	1.4e-57	narna-levi	154.7	0.983871
Supergroup011	Known (defined by ICTV)	Narna-Levi	Supergroup011--narna-levi_soil_ORF2_SRR5252354_k141_230181_flag1_multi36_len2974	1	narna-levi-like_AWY10969.1_Sclerotinia_sclerotiorum_mitovirus_7-A	35.2	5.2e-48	narna-levi	173.3	0.983871
Supergroup011	Known (defined by ICTV)	Narna-Levi	Supergroup011--narna-levi_soil_ORF2_SRR5252354_k141_85088_flag1_multi33_len2768	1	narna-levi-like_QCF24461.1_Entomophthora_muscae_mitovirus_2	35.4	6e-78	narna-levi	186.8	0.983871
Supergroup011	Known (defined by ICTV)	Narna-Levi	Supergroup011--narna-levi_soil_ORF2_SRR5252354_k141_86976_flag1_multi6_len1299	1	narna-levi-like_QIC52827.1_Apple_narna-like_virus_2	31.4	4.3e-33	narna-levi	90.3	0.768817
Supergroup011	Known (defined by ICTV)	Narna-Levi	Supergroup011--narna-levi_soil_ORF2_SRR5252356_k141_115273_flag1_multi4_len905	0.995737	narna-levi-like_APG77255.1_Wenling_levi-like_virus_3	33.7	4.2e-25	narna-levi	95.7	0.844086
Supergroup011	Known (defined by ICTV)	Narna-Levi	Supergroup011--narna-levi_soil_ORF2_SRR5252356_k141_136372_flag1_multi54_len2672	1	narna-levi-like_YP_009553587.1_Gigaspora_margarita_mitovirus_2	29.8	2.5e-61	narna-levi	149.3	0.978495
Supergroup011	Known (defined by ICTV)	Narna-Levi	Supergroup011--narna-levi_soil_ORF2_SRR5252356_k141_150821_flag1_multi24_len2173	1	narna-levi-like_AWY10985.1_Sclerotinia_sclerotiorum_mitovirus_27	31.4	2.3e-38	narna-levi	162.4	0.973118
Supergroup011	Known (defined by ICTV)	Narna-Levi	Supergroup011--narna-levi_soil_ORF2_SRR5252356_k141_5644_flag1_multi5_len1417	1	NA	NA	NA	narna-levi	61.4	0.768817
Supergroup011	Known (defined by ICTV)	Narna-Levi	Supergroup011--narna-levi_soil_ORF2_SRR5252362_k141_17606_flag1_multi12_len2368	1	narna-levi-like_APG77055.1_Beihai_levi-like_virus_9	33.1	3.1e-45	narna-levi	112.2	0.956989
Supergroup011	Known (defined by ICTV)	Narna-Levi	Supergroup011--narna-levi_soil_ORF2_SRR5252362_k141_19450_flag1_multi7_len1402	1	narna-levi-like_APG77046.1_Beihai_levi-like_virus_8	34.5	1.7e-45	narna-levi	104.1	0.973118
Supergroup011	Known (defined by ICTV)	Narna-Levi	Supergroup011--narna-levi_soil_ORF2_SRR5252362_k141_9019_flag1_multi13_len918	0.999052	narna-levi-like_YP_009640127.1_Enterobacteria_phage_MS2	39.3	2e-21	narna-levi	63.2	0.521505
Supergroup011	Known (defined by ICTV)	Narna-Levi	Supergroup011--narna-levi_soil_ORF2_SRR5252363_k141_102759_flag1_multi9_len2659	1	narna-levi-like_QIR30275.1_Plasmopara_viticola_associated_mitovirus_52	32.1	5.4e-67	narna-levi	177.1	0.983871
Supergroup011	Known (defined by ICTV)	Narna-Levi	Supergroup011--narna-levi_soil_ORF2_SRR5252566_k141_146433_flag1_multi6_len1061	1	narna-levi-like_APG77234.1_Hubei_levi-like_virus_8	39.7	4.4e-39	narna-levi	107.2	0.973118
Supergroup011	Known (defined by ICTV)	Narna-Levi	Supergroup011--narna-levi_soil_ORF2_SRR5252566_k141_211315_flag1_multi9_len2065	1	narna-levi-like_QIP68024.1_Bremia_lactucae_associated_mitovirus_1	26.7	1.4e-19	narna-levi	60.4	0.419355
Supergroup011	Known (defined by ICTV)	Narna-Levi	Supergroup011--narna-levi_soil_ORF2_SRR5252566_k141_46496_flag1_multi6_len1047	0.999925	narna-levi-like_DAB41745.1_Oxybasis_rubra_mitovirus_1	37.2	2.7e-15	narna-levi	88.8	0.467742
Supergroup011	Known (defined by ICTV)	Narna-Levi	Supergroup011--narna-levi_soil_ORF2_SRR5252566_k141_79139_flag1_multi8_len2744	1	narna-levi-like_AWY10985.1_Sclerotinia_sclerotiorum_mitovirus_27	31.4	5.4e-38	narna-levi	162.4	0.973118
Supergroup011	Known (defined by ICTV)	Narna-Levi	Supergroup011--narna-levi_soil_ORF2_SRR5252567_k141_253583_flag1_multi96_len2164	1	narna-levi-like_HX_add_URG16534.1_Leviviridae_sp.	33.7	2.2e-34	narna-levi	106.6	0.967742
Supergroup011	Known (defined by ICTV)	Narna-Levi	Supergroup011--narna-levi_soil_ORF2_SRR5252567_k141_288555_flag1_multi6_len1692	0.999999	narna-levi-like_APG77217.1_Hubei_levi-like_virus_13	35.3	6.9e-48	narna-levi	119	0.967742
Supergroup011	Known (defined by ICTV)	Narna-Levi	Supergroup011--narna-levi_soil_ORF2_SRR5252567_k141_4852_flag1_multi7_len2036	0.998227	narna-levi-like_APG77239.1_Hubei_levi-like_virus_1	43.3	4.3e-75	narna-levi	102	0.930108
Supergroup011	Known (defined by ICTV)	Narna-Levi	Supergroup011--narna-levi_soil_ORF2_SRR5252568_k141_269348_flag1_multi8_len1516	0.999999	narna-levi-like_APG77239.1_Hubei_levi-like_virus_1	54.3	6.7e-110	narna-levi	90.1	0.967742
Supergroup011	Known (defined by ICTV)	Narna-Levi	Supergroup011--narna-levi_soil_ORF2_SRR5252568_k141_278840_flag1_multi4_len1583	1	narna-levi-like_APG77255.1_Wenling_levi-like_virus_3	33	2.4e-37	narna-levi	109.9	0.967742
Supergroup011	Known (defined by ICTV)	Narna-Levi	Supergroup011--narna-levi_soil_ORF2_SRR5252568_k141_284705_flag1_multi37_len2650	1	narna-levi-like_NP_660181.1_Ophiostoma_mitovirus_6	33.7	3.7e-72	narna-levi	179.1	0.983871
Supergroup011	Known (defined by ICTV)	Narna-Levi	Supergroup011--narna-levi_soil_ORF2_SRR5252568_k141_64699_flag1_multi10_len2524	1	narna-levi-like_QIR30275.1_Plasmopara_viticola_associated_mitovirus_52	38.4	1.4e-65	narna-levi	173.2	0.983871
Supergroup011	Known (defined by ICTV)	Narna-Levi	Supergroup011--narna-levi_soil_ORF2_SRR5252570_k141_121184_flag1_multi16_len3116	1	narna-levi-like_QIP68024.1_Bremia_lactucae_associated_mitovirus_1	30.8	5.9e-38	narna-levi	140.5	0.844086
Supergroup011	Known (defined by ICTV)	Narna-Levi	Supergroup011--narna-levi_soil_ORF2_SRR5252570_k141_175276_flag1_multi24_len3343	1	narna-levi-like_QDA33962.1_Mitovirus_2_BEG47	38.8	6.7e-121	narna-levi	184.6	0.983871
Supergroup011	Known (defined by ICTV)	Narna-Levi	Supergroup011--narna-levi_soil_ORF2_SRR5252571_k141_133062_flag1_multi12_len3170	1	narna-levi-like_QIP68024.1_Bremia_lactucae_associated_mitovirus_1	28.5	4.7e-43	narna-levi	161.3	0.973118
Supergroup011	Known (defined by ICTV)	Narna-Levi	Supergroup011--narna-levi_soil_ORF2_SRR5252571_k141_148102_flag1_multi7_len1881	1	narna-levi-like_APG77234.1_Hubei_levi-like_virus_8	38.3	6.7e-51	narna-levi	107.3	0.973118
Supergroup011	Known (defined by ICTV)	Narna-Levi	Supergroup011--narna-levi_soil_ORF2_SRR5252571_k141_181222_flag1_multi32_len2271	1	narna-levi-like_AZT88622.1_Loramyces_juncicola_mitovirus_1	32.7	1.2e-63	narna-levi	164.9	0.983871
Supergroup011	Known (defined by ICTV)	Narna-Levi	Supergroup011--narna-levi_soil_ORF2_SRR5252571_k141_197415_flag1_multi2_len1150	1	narna-levi-like_APG77234.1_Hubei_levi-like_virus_8	57.8	5.6e-94	narna-levi	93.4	0.860215
Supergroup011	Known (defined by ICTV)	Narna-Levi	Supergroup011--narna-levi_soil_ORF2_SRR5252571_k141_29024_flag1_multi13_len2697	1	narna-levi-like_ALD89121.1_Rhizoctonia_solani_mitovirus_2	34.6	2.7e-66	narna-levi	173.2	0.983871
Supergroup011	Known (defined by ICTV)	Narna-Levi	Supergroup011--narna-levi_soil_ORF2_SRR5252571_k141_69795_flag1_multi37_len2053	0.999995	narna-levi-like_YP_009552077.1_Rhizophagus_irregularis_mitovirus_1	39.6	3.5e-23	narna-levi	109.1	0.602151
Supergroup011	Known (defined by ICTV)	Narna-Levi	Supergroup011--narna-levi_soil_ORF2_SRR5252572_k141_101274_flag1_multi5_len1811	1	narna-levi-like_add_YP_717671.1_Pseudomonas_phage_PRR1	38.2	5.3e-32	narna-levi	99.9	0.967742
Supergroup011	Known (defined by ICTV)	Narna-Levi	Supergroup011--narna-levi_soil_ORF2_SRR5252572_k141_106660_flag1_multi5_len968	0.999993	narna-levi-like_QIC52826.1_Apple_narna-like_virus_1	35.8	4.3e-24	narna-levi	71.4	0.473118
Supergroup011	Known (defined by ICTV)	Narna-Levi	Supergroup011--narna-levi_soil_ORF2_SRR5252572_k141_147171_flag1_multi8_len2460	1	narna-levi-like_QIR30266.1_Plasmopara_viticola_associated_mitovirus_43	37.4	1e-81	narna-levi	185	0.978495
Supergroup011	Known (defined by ICTV)	Narna-Levi	Supergroup011--narna-levi_soil_ORF2_SRR5252572_k141_163213_flag1_multi7_len1058	0.968174	narna-levi-like_add_APG77061.1_Beihai_levi-like_virus_1	63.7	1.5e-86	narna-levi	99.9	0.967742
Supergroup011	Known (defined by ICTV)	Narna-Levi	Supergroup011--narna-levi_soil_ORF2_SRR5252623_k141_145951_flag1_multi6_len2396	1	narna-levi-like_APG77231.1_Hubei_levi-like_virus_7	46.2	8.7e-110	narna-levi	124.3	0.967742
Supergroup011	Known (defined by ICTV)	Narna-Levi	Supergroup011--narna-levi_soil_ORF2_SRR5252623_k141_23379_flag1_multi4_len1063	0.999999	narna-levi-like_APG77009.1_Beihai_levi-like_virus_16	41.2	2.6e-36	narna-levi	107.3	0.973118
Supergroup011	Known (defined by ICTV)	Narna-Levi	Supergroup011--narna-levi_soil_ORF2_SRR5252623_k141_236195_flag1_multi6_len1118	0.999932	narna-levi-like_YP_009551961.1_Gigaspora_margarita_mitovirus_4	33.5	6.9e-16	narna-levi	89.2	0.473118
Supergroup011	Known (defined by ICTV)	Narna-Levi	Supergroup011--narna-levi_soil_ORF2_SRR5252623_k141_286490_flag1_multi7_len4145	1	narna-levi-like_YP_009553587.1_Gigaspora_margarita_mitovirus_2	29.7	5.2e-55	narna-levi	146.4	0.978495
Supergroup011	Known (defined by ICTV)	Narna-Levi	Supergroup011--narna-levi_soil_ORF2_SRR5252623_k141_290411_flag1_multi9_len1377	1	narna-levi-like_QCF24462.1_Entomophthora_muscae_mitovirus_3	35.8	2.4e-44	narna-levi	99.7	0.629032
Supergroup011	Known (defined by ICTV)	Narna-Levi	Supergroup011--narna-levi_soil_ORF2_SRR5252623_k141_56901_flag1_multi6_len1221	1	narna-levi-like_APG77081.1_Beihai_narna-like_virus_7	42.4	2.7e-17	narna-levi	94	0.5
Supergroup011	Known (defined by ICTV)	Narna-Levi	Supergroup011--narna-levi_soil_ORF2_SRR5256983_k141_106683_flag1_multi2_len1135	0.999946	narna-levi-like_APG77255.1_Wenling_levi-like_virus_3	34.2	8.9e-29	narna-levi	104.9	0.924731
Supergroup011	Known (defined by ICTV)	Narna-Levi	Supergroup011--narna-levi_soil_ORF2_SRR5256983_k141_128725_flag1_multi32_len3219	1	narna-levi-like_QIR30237.1_Plasmopara_viticola_associated_mitovirus_14	27.6	1.8e-33	narna-levi	158	0.973118
Supergroup011	Known (defined by ICTV)	Narna-Levi	Supergroup011--narna-levi_soil_ORF2_SRR5256983_k141_131563_flag1_multi6_len1836	1	narna-levi-like_APG77106.1_Changjiang_levi-like_virus_2	39.7	3.4e-48	narna-levi	120	0.967742
Supergroup011	Known (defined by ICTV)	Narna-Levi	Supergroup011--narna-levi_soil_ORF2_SRR5256983_k141_170082_flag1_multi4_len2893	1	narna-levi-like_AIF33766.2_Heterobasidion_mitovirus_1	30.6	1.1e-66	narna-levi	173.8	0.983871
Supergroup011	Known (defined by ICTV)	Narna-Levi	Supergroup011--narna-levi_soil_ORF2_SRR5256983_k141_75200_flag1_multi5_len2309	1	narna-levi-like_APG77115.1_Changjiang_levi-like_virus_1	32.6	2.3e-33	narna-levi	103.9	0.967742
Supergroup011	Known (defined by ICTV)	Narna-Levi	Supergroup011--narna-levi_soil_ORF2_SRR5257112_k141_134238_flag1_multi72_len3188	1	narna-levi-like_QIP68024.1_Bremia_lactucae_associated_mitovirus_1	29.6	1.4e-37	narna-levi	140.5	0.844086
Supergroup011	Known (defined by ICTV)	Narna-Levi	Supergroup011--narna-levi_soil_ORF2_SRR5257112_k141_14913_flag1_multi30_len2393	1	narna-levi-like_APG77239.1_Hubei_levi-like_virus_1	47	3.5e-112	narna-levi	90.8	0.973118
Supergroup011	Known (defined by ICTV)	Narna-Levi	Supergroup011--narna-levi_soil_ORF2_SRR5257112_k141_164163_flag1_multi8_len1859	1	narna-levi-like_APG77234.1_Hubei_levi-like_virus_8	37.8	5.4e-51	narna-levi	107.3	0.973118
Supergroup011	Known (defined by ICTV)	Narna-Levi	Supergroup011--narna-levi_soil_ORF2_SRR5257112_k141_168116_flag1_multi13_len1633	1	narna-levi-like_QCF24461.1_Entomophthora_muscae_mitovirus_2	41.2	3.6e-70	narna-levi	186.8	0.983871
Supergroup011	Known (defined by ICTV)	Narna-Levi	Supergroup011--narna-levi_soil_ORF2_SRR5257112_k141_41328_flag1_multi37_len1151	1	narna-levi-like_DAC76941.1_Entomophthora_muscae_mitovirus_2	33.7	1.1e-30	narna-levi	65.2	0.446237
Supergroup011	Known (defined by ICTV)	Narna-Levi	Supergroup011--narna-levi_soil_ORF2_SRR5257112_k141_43348_flag1_multi3_len1605	1	narna-levi-like_QIR30266.1_Plasmopara_viticola_associated_mitovirus_43	33.6	7.7e-33	narna-levi	119.5	0.639785
Supergroup011	Known (defined by ICTV)	Narna-Levi	Supergroup011--narna-levi_soil_ORF2_SRR5257968_k141_104126_flag1_multi641_len2330	1	narna-levi-like_QCF24461.1_Entomophthora_muscae_mitovirus_2	36.1	4.5e-82	narna-levi	183.8	0.983871
Supergroup011	Known (defined by ICTV)	Narna-Levi	Supergroup011--narna-levi_soil_ORF2_SRR5257968_k141_153530_flag1_multi7_len2690	1	narna-levi-like_QIR30275.1_Plasmopara_viticola_associated_mitovirus_52	33.9	7.5e-65	narna-levi	177.5	0.983871
Supergroup011	Known (defined by ICTV)	Narna-Levi	Supergroup011--narna-levi_soil_ORF2_SRR5257968_k141_159174_flag1_multi6_len1923	1	narna-levi-like_APG77242.1_Hubei_levi-like_virus_10	34.2	6.2e-52	narna-levi	104.7	0.962366
Supergroup011	Known (defined by ICTV)	Narna-Levi	Supergroup011--narna-levi_soil_ORF2_SRR5257968_k141_243717_flag1_multi4_len1858	1	narna-levi-like_YP_009333214.1_narna-like_virus_6	32.3	1.1e-13	narna-levi	101.9	0.774194
Supergroup011	Known (defined by ICTV)	Narna-Levi	Supergroup011--narna-levi_soil_ORF2_SRR5257968_k141_246669_flag1_multi38_len1441	0.999911	narna-levi-like_APG77046.1_Beihai_levi-like_virus_8	36.6	1.3e-40	narna-levi	56.3	0.61828
Supergroup011	Known (defined by ICTV)	Narna-Levi	Supergroup011--narna-levi_soil_ORF2_SRR5257968_k141_27767_flag1_multi11_len2767	1	narna-levi-like_AWY10985.1_Sclerotinia_sclerotiorum_mitovirus_27	31.2	8.2e-38	narna-levi	162.4	0.973118
Supergroup011	Known (defined by ICTV)	Narna-Levi	Supergroup011--narna-levi_soil_ORF2_SRR5257969_k141_170575_flag1_multi31_len2704	1	narna-levi-like_YP_009182162.1_Grapevine_associated_narnavirus-1	38.8	1.8e-65	narna-levi	184.9	0.983871
Supergroup011	Known (defined by ICTV)	Narna-Levi	Supergroup011--narna-levi_soil_ORF2_SRR5257969_k141_24125_flag1_multi9_len1904	1	narna-levi-like_APG77106.1_Changjiang_levi-like_virus_2	39.9	3.4e-48	narna-levi	120.3	0.967742
Supergroup011	Known (defined by ICTV)	Narna-Levi	Supergroup011--narna-levi_soil_ORF2_SRR5257970_k141_116066_flag1_multi20_len2828	1	narna-levi-like_YP_009553175.1_Gigaspora_margarita_mitovirus_1	43.9	2.8e-71	narna-levi	134.6	0.682796
Supergroup011	Known (defined by ICTV)	Narna-Levi	Supergroup011--narna-levi_soil_ORF2_SRR5257970_k141_187037_flag1_multi4_len1681	1	narna-levi-like_APG77280.1_Wenzhou_levi-like_virus_1	33.1	1.9e-41	narna-levi	100.6	0.967742
Supergroup011	Known (defined by ICTV)	Narna-Levi	Supergroup011--narna-levi_soil_ORF2_SRR5257970_k141_203338_flag1_multi5_len1274	0.999854	narna-levi-like_HX_add_UHM27648.1_Fushun_levivirus_5	64.4	8e-82	narna-levi	84.6	0.747312
Supergroup011	Known (defined by ICTV)	Narna-Levi	Supergroup011--narna-levi_soil_ORF2_SRR5257970_k141_206669_flag1_multi6_len1517	1	narna-levi-like_NP_660176.1_Ophiostoma_mitovirus_3a	32.7	3.4e-38	narna-levi	129.5	0.758065
Supergroup011	Known (defined by ICTV)	Narna-Levi	Supergroup011--narna-levi_soil_ORF2_SRR5257970_k141_243782_flag1_multi18_len2114	1	narna-levi-like_APG77277.1_Wenzhou_levi-like_virus_2	35.5	6.4e-68	narna-levi	99.6	0.973118
Supergroup011	Known (defined by ICTV)	Narna-Levi	Supergroup011--narna-levi_soil_ORF2_SRR5257970_k141_257416_flag1_multi10_len1131	0.998774	narna-levi-like_APG77239.1_Hubei_levi-like_virus_1	52.8	1.1e-79	narna-levi	74	0.860215
Supergroup011	Known (defined by ICTV)	Narna-Levi	Supergroup011--narna-levi_soil_ORF2_SRR5257970_k141_515_flag1_multi4_len1904	0.999992	NA	NA	NA	narna-levi	89.4	0.967742
Supergroup011	Known (defined by ICTV)	Narna-Levi	Supergroup011--narna-levi_soil_ORF2_SRR5257970_k141_60686_flag1_multi15_len2270	1	narna-levi-like_QIP68024.1_Bremia_lactucae_associated_mitovirus_1	30.8	5.9e-38	narna-levi	140.5	0.844086
Supergroup011	Known (defined by ICTV)	Narna-Levi	Supergroup011--narna-levi_soil_ORF2_SRR5257971_k141_119260_flag1_multi61_len2815	1	narna-levi-like_AWY10985.1_Sclerotinia_sclerotiorum_mitovirus_27	31.4	8.1e-38	narna-levi	162.4	0.973118
Supergroup011	Known (defined by ICTV)	Narna-Levi	Supergroup011--narna-levi_soil_ORF2_SRR5257971_k141_151001_flag1_multi4_len1523	1	narna-levi-like_add_YP_007002852.1_Caulobacter_phage_phiCb5	38.9	4.6e-66	narna-levi	79	0.752688
Supergroup011	Known (defined by ICTV)	Narna-Levi	Supergroup011--narna-levi_soil_ORF2_SRR5257971_k141_17074_flag1_multi6_len2750	1	narna-levi-like_QIR30267.1_Plasmopara_viticola_associated_mitovirus_44	32.9	6.6e-62	narna-levi	174	0.983871
Supergroup011	Known (defined by ICTV)	Narna-Levi	Supergroup011--narna-levi_soil_ORF2_SRR5257971_k141_55690_flag1_multi19_len2496	1	narna-levi-like_YP_009182162.1_Grapevine_associated_narnavirus-1	38.8	1.8e-65	narna-levi	184.9	0.983871
Supergroup011	Known (defined by ICTV)	Narna-Levi	Supergroup011--narna-levi_soil_ORF2_SRR5258557_k141_140178_flag1_multi17_len1980	1	narna-levi-like_AWY10969.1_Sclerotinia_sclerotiorum_mitovirus_7-A	35.2	3.6e-48	narna-levi	173.3	0.983871
Supergroup011	Known (defined by ICTV)	Narna-Levi	Supergroup011--narna-levi_soil_ORF2_SRR5258557_k141_157687_flag1_multi53_len1478	1	narna-levi-like_YP_009553263.1_Rhizophagus_diaphanum_mitovirus_2	28.5	5.8e-25	narna-levi	67	0.553763
Supergroup011	Known (defined by ICTV)	Narna-Levi	Supergroup011--narna-levi_soil_ORF2_SRR5258557_k141_171449_flag1_multi17_len2786	1	narna-levi-like_NP_660176.1_Ophiostoma_mitovirus_3a	34	8.6e-51	narna-levi	176.5	0.983871
Supergroup011	Known (defined by ICTV)	Narna-Levi	Supergroup011--narna-levi_soil_ORF2_SRR5258557_k141_196004_flag1_multi9_len1499	1	narna-levi-like_QIR30257.1_Plasmopara_viticola_associated_mitovirus_34	36.8	4.1e-48	narna-levi	117.8	0.677419
Supergroup011	Known (defined by ICTV)	Narna-Levi	Supergroup011--narna-levi_soil_ORF2_SRR5258557_k141_212202_flag1_multi5_len1576	0.997293	narna-levi-like_APG77034.1_Beihai_levi-like_virus_2	36.9	1.8e-34	narna-levi	56.2	0.612903
Supergroup011	Known (defined by ICTV)	Narna-Levi	Supergroup011--narna-levi_soil_ORF2_SRR5258557_k141_231254_flag1_multi3_len1191	0.999789	narna-levi-like_APG77271.1_Wenling_levi-like_virus_4	42	4.3e-55	narna-levi	62.3	0.602151
Supergroup011	Known (defined by ICTV)	Narna-Levi	Supergroup011--narna-levi_soil_ORF2_SRR5258557_k141_239336_flag1_multi4_len1446	0.999999	narna-levi-like_APG77231.1_Hubei_levi-like_virus_7	77	8.9e-126	narna-levi	86.6	0.677419
Supergroup011	Known (defined by ICTV)	Narna-Levi	Supergroup011--narna-levi_soil_ORF2_SRR5258557_k141_4379_flag1_multi7_len1288	0.87549	narna-levi-like_APG77239.1_Hubei_levi-like_virus_1	54.1	1.8e-84	narna-levi	54.5	0.629032
Supergroup011	Known (defined by ICTV)	Narna-Levi	Supergroup011--narna-levi_soil_ORF2_SRR5258557_k141_91946_flag1_multi4_len1096	0.999859	narna-levi-like_APG77280.1_Wenzhou_levi-like_virus_1	33.5	8.8e-29	narna-levi	93.9	0.967742
Supergroup011	Known (defined by ICTV)	Narna-Levi	Supergroup011--narna-levi_soil_ORF2_SRR5258557_k141_96423_flag1_multi15_len2813	1	narna-levi-like_QDB74992.1_Neofusicoccum_parvum_mitovirus_1	32.6	2.9e-68	narna-levi	175.1	0.983871
Supergroup011	Known (defined by ICTV)	Narna-Levi	Supergroup011--narna-levi_soil_ORF2_SRR5258558_k141_100899_flag1_multi7_len2081	1	narna-levi-like_APG77231.1_Hubei_levi-like_virus_7	42.9	3.2e-77	narna-levi	119.6	0.967742
Supergroup011	Known (defined by ICTV)	Narna-Levi	Supergroup011--narna-levi_soil_ORF2_SRR5258558_k141_157047_flag1_multi70_len2875	1	narna-levi-like_AWY10969.1_Sclerotinia_sclerotiorum_mitovirus_7-A	36.6	1.5e-47	narna-levi	174.3	0.983871
Supergroup011	Known (defined by ICTV)	Narna-Levi	Supergroup011--narna-levi_soil_ORF2_SRR5258558_k141_205120_flag1_multi165_len2923	1	narna-levi-like_YP_009272901.1_Fusarium_poae_mitovirus_4	41.8	1.9e-68	narna-levi	188.7	0.983871
Supergroup011	Known (defined by ICTV)	Narna-Levi	Supergroup011--narna-levi_soil_ORF2_SRR5258559_k141_109100_flag1_multi7_len2717	1	narna-levi-like_ALD89121.1_Rhizoctonia_solani_mitovirus_2	36.4	3.6e-66	narna-levi	173.2	0.983871
Supergroup011	Known (defined by ICTV)	Narna-Levi	Supergroup011--narna-levi_soil_ORF2_SRR5258559_k141_117831_flag1_multi10_len2781	1	narna-levi-like_QIR30267.1_Plasmopara_viticola_associated_mitovirus_44	33	2.9e-62	narna-levi	174	0.983871
Supergroup011	Known (defined by ICTV)	Narna-Levi	Supergroup011--narna-levi_soil_ORF2_SRR5258559_k141_13592_flag1_multi7_len2150	1	narna-levi-like_YP_009272903.1_Fusarium_poae_narnavirus_2	52.6	1.3e-141	narna-levi	51.2	0.688172
Supergroup011	Known (defined by ICTV)	Narna-Levi	Supergroup011--narna-levi_soil_ORF2_SRR5258559_k141_202640_flag1_multi20_len2072	1	narna-levi-like_AZT88622.1_Loramyces_juncicola_mitovirus_1	33.4	5.1e-60	narna-levi	164.9	0.983871
Supergroup011	Known (defined by ICTV)	Narna-Levi	Supergroup011--narna-levi_soil_ORF2_SRR5258559_k141_21055_flag1_multi3_len1128	1	narna-levi-like_APG77028.1_Beihai_levi-like_virus_11	43.9	3e-61	narna-levi	87.2	0.88172
Supergroup011	Known (defined by ICTV)	Narna-Levi	Supergroup011--narna-levi_soil_ORF2_SRR5258559_k141_220031_flag1_multi15_len3478	1	narna-levi-like_YP_009553175.1_Gigaspora_margarita_mitovirus_1	26.9	3.3e-37	narna-levi	142.5	0.973118
Supergroup011	Known (defined by ICTV)	Narna-Levi	Supergroup011--narna-levi_soil_ORF2_SRR5258559_k141_52803_flag1_multi4_len1515	1	narna-levi-like_QIP68024.1_Bremia_lactucae_associated_mitovirus_1	30.4	1e-22	narna-levi	93.2	0.61828
Supergroup011	Known (defined by ICTV)	Narna-Levi	Supergroup011--narna-levi_soil_ORF2_SRR5258559_k141_53512_flag1_multi6_len1579	0.999907	narna-levi-like_add_APG77061.1_Beihai_levi-like_virus_1	36.1	3.2e-46	narna-levi	109.3	0.967742
Supergroup011	Known (defined by ICTV)	Narna-Levi	Supergroup011--narna-levi_soil_ORF2_SRR5258559_k141_94454_flag1_multi29_len1488	1	narna-levi-like_NP_660180.1_Ophiostoma_mitovirus_5	35.7	6.5e-49	narna-levi	128.3	0.811828
Supergroup011	Known (defined by ICTV)	Narna-Levi	Supergroup011--narna-levi_soil_ORF2_SRR5258560_k141_116346_flag1_multi9_len2241	1	narna-levi-like_NP_660176.1_Ophiostoma_mitovirus_3a	34	8.3e-51	narna-levi	176.5	0.983871
Supergroup011	Known (defined by ICTV)	Narna-Levi	Supergroup011--narna-levi_soil_ORF2_SRR5258560_k141_131577_flag1_multi10_len2107	1	narna-levi-like_APG77231.1_Hubei_levi-like_virus_7	61.2	8.8e-151	narna-levi	108.7	0.951613
Supergroup011	Known (defined by ICTV)	Narna-Levi	Supergroup011--narna-levi_soil_ORF2_SRR5258560_k141_188216_flag1_multi5_len3291	1	narna-levi-like_QDA33962.1_Mitovirus_2_BEG47	31	8e-60	narna-levi	161.9	0.983871
Supergroup011	Known (defined by ICTV)	Narna-Levi	Supergroup011--narna-levi_soil_ORF2_SRR5258560_k141_237796_flag1_multi4_len1837	1	narna-levi-like_APG77028.1_Beihai_levi-like_virus_11	50.3	1.9e-111	narna-levi	102.9	0.973118
Supergroup011	Known (defined by ICTV)	Narna-Levi	Supergroup011--narna-levi_soil_ORF2_SRR5258560_k141_86426_flag1_multi6_len1478	1	narna-levi-like_NP_660176.1_Ophiostoma_mitovirus_3a	31.8	2.5e-35	narna-levi	116	0.698925
Supergroup011	Known (defined by ICTV)	Narna-Levi	Supergroup011--narna-levi_soil_ORF2_SRR5258560_k141_95076_flag1_multi7_len1956	1	narna-levi-like_QDA33962.1_Mitovirus_2_BEG47	43.8	3e-94	narna-levi	175.8	0.983871
Supergroup011	Known (defined by ICTV)	Narna-Levi	Supergroup011--narna-levi_soil_ORF2_SRR5258561_k141_114234_flag1_multi9_len1183	0.999999	narna-levi-like_ALD89125.1_Rhizoctonia_solani_mitovirus_6	35.5	3.3e-17	narna-levi	94.8	0.61828
Supergroup011	Known (defined by ICTV)	Narna-Levi	Supergroup011--narna-levi_soil_ORF2_SRR5258561_k141_115515_flag1_multi14_len973	0.0546927	narna-levi-like_APG77239.1_Hubei_levi-like_virus_1	48.1	1.8e-57	narna-levi	46.2	0.569892
Supergroup011	Known (defined by ICTV)	Narna-Levi	Supergroup011--narna-levi_soil_ORF2_SRR5258561_k141_166955_flag1_multi8_len2695	1	narna-levi-like_ALD89121.1_Rhizoctonia_solani_mitovirus_2	35.2	5.1e-66	narna-levi	173.2	0.983871
Supergroup011	Known (defined by ICTV)	Narna-Levi	Supergroup011--narna-levi_soil_ORF2_SRR5258561_k141_251225_flag1_multi6_len2755	1	narna-levi-like_QIR30267.1_Plasmopara_viticola_associated_mitovirus_44	32.9	1e-61	narna-levi	174	0.983871
Supergroup011	Known (defined by ICTV)	Narna-Levi	Supergroup011--narna-levi_soil_ORF2_SRR5258561_k141_3157_flag1_multi34_len2824	1	narna-levi-like_QIR30275.1_Plasmopara_viticola_associated_mitovirus_52	38	1.7e-63	narna-levi	172.2	0.983871
Supergroup011	Known (defined by ICTV)	Narna-Levi	Supergroup011--narna-levi_soil_ORF2_SRR5258561_k141_84893_flag1_multi1718_len2911	1	narna-levi-like_QCF24461.1_Entomophthora_muscae_mitovirus_2	35.3	2.6e-82	narna-levi	185.5	0.983871
Supergroup011	Known (defined by ICTV)	Narna-Levi	Supergroup011--narna-levi_soil_ORF2_SRR5258561_k141_93663_flag1_multi17_len973	0.999814	narna-levi-like_APG77239.1_Hubei_levi-like_virus_1	50.9	5e-62	narna-levi	52.1	0.650538
Supergroup011	Known (defined by ICTV)	Narna-Levi	Supergroup011--narna-levi_soil_ORF2_SRR5258562_k141_146267_flag1_multi8_len2346	1	narna-levi-like_YP_009553175.1_Gigaspora_margarita_mitovirus_1	30.9	8e-37	narna-levi	142.5	0.973118
Supergroup011	Known (defined by ICTV)	Narna-Levi	Supergroup011--narna-levi_soil_ORF2_SRR5258562_k141_151285_flag1_multi14_len2235	1	narna-levi-like_AZT88623.1_Ophiocordyceps_sinensis_mitovirus_1	36.1	4.9e-51	narna-levi	182.5	0.983871
Supergroup011	Known (defined by ICTV)	Narna-Levi	Supergroup011--narna-levi_soil_ORF2_SRR5258562_k141_43053_flag1_multi12_len1354	0.988813	narna-levi-like_APG77239.1_Hubei_levi-like_virus_1	53.1	8.4e-91	narna-levi	72.4	0.801075
Supergroup011	Known (defined by ICTV)	Narna-Levi	Supergroup011--narna-levi_soil_ORF2_SRR5258562_k141_54600_flag1_multi19_len3285	1	narna-levi-like_QDA33962.1_Mitovirus_2_BEG47	31.2	4.3e-60	narna-levi	161.9	0.983871
Supergroup011	Known (defined by ICTV)	Narna-Levi	Supergroup011--narna-levi_soil_ORF2_SRR5258562_k141_74221_flag1_multi28_len2828	1	narna-levi-like_YP_009553175.1_Gigaspora_margarita_mitovirus_1	43.9	2.8e-71	narna-levi	134.6	0.682796
Supergroup011	Known (defined by ICTV)	Narna-Levi	Supergroup011--narna-levi_soil_ORF2_SRR5258562_k141_79592_flag1_multi17_len1363	0.163424	narna-levi-like_APG77239.1_Hubei_levi-like_virus_1	58	5.9e-90	narna-levi	59.1	0.607527
Supergroup011	Known (defined by ICTV)	Narna-Levi	Supergroup011--narna-levi_soil_ORF2_SRR5258562_k141_83328_flag1_multi25_len1260	0.994051	narna-levi-like_APG77239.1_Hubei_levi-like_virus_1	53.5	4.6e-78	narna-levi	47	0.596774
Supergroup011	Known (defined by ICTV)	Narna-Levi	Supergroup011--narna-levi_soil_ORF2_SRR5258562_k141_97855_flag1_multi27_len3052	1	narna-levi-like_QDW65416.1_Rhizoctonia_solani_mitovirus_26	60.2	1.2e-210	narna-levi	152.5	0.983871
Supergroup011	Known (defined by ICTV)	Narna-Levi	Supergroup011--narna-levi_soil_ORF2_SRR5258598_k141_121441_flag1_multi9_len1457	1	narna-levi-like_YP_009208148.1_Escherichia_virus_FI	38.6	4.9e-50	narna-levi	110.9	0.967742
Supergroup011	Known (defined by ICTV)	Narna-Levi	Supergroup011--narna-levi_soil_ORF2_SRR5258598_k141_62350_flag1_multi12_len1694	0.969802	narna-levi-like_APG77239.1_Hubei_levi-like_virus_1	42.7	5e-61	narna-levi	63.2	0.629032
Supergroup011	Known (defined by ICTV)	Narna-Levi	Supergroup011--narna-levi_soil_ORF2_SRR5258598_k141_72704_flag1_multi11_len2378	1	narna-levi-like_YP_009553175.1_Gigaspora_margarita_mitovirus_1	43.7	8e-52	narna-levi	141.9	0.698925
Supergroup011	Known (defined by ICTV)	Narna-Levi	Supergroup011--narna-levi_soil_ORF2_SRR5258598_k141_9279_flag1_multi17_len3262	1	narna-levi-like_QDA33962.1_Mitovirus_2_BEG47	31.1	3.5e-60	narna-levi	162.8	0.983871
Supergroup011	Known (defined by ICTV)	Narna-Levi	Supergroup011--narna-levi_soil_ORF2_SRR5258598_k141_94581_flag1_multi8_len1113	0.999984	narna-levi-like_APG77076.1_Beihai_levi-like_virus_35	32.6	5.7e-20	narna-levi	63.1	0.655914
Supergroup011	Known (defined by ICTV)	Narna-Levi	Supergroup011--narna-levi_soil_ORF2_SRR5258598_k141_95878_flag1_multi35_len1720	1	narna-levi-like_APG77239.1_Hubei_levi-like_virus_1	50.3	2.2e-110	narna-levi	90.9	0.967742
Supergroup011	Known (defined by ICTV)	Narna-Levi	Supergroup011--narna-levi_soil_ORF2_SRR5258656_k141_208206_flag1_multi7_len2291	1	narna-levi-like_add_YP_007002852.1_Caulobacter_phage_phiCb5	39.3	6.1e-93	narna-levi	102.2	0.973118
Supergroup011	Known (defined by ICTV)	Narna-Levi	Supergroup011--narna-levi_soil_ORF2_SRR5258656_k141_261871_flag1_multi10_len3485	1	narna-levi-like_YP_009553175.1_Gigaspora_margarita_mitovirus_1	26.9	3.3e-37	narna-levi	142.5	0.973118
Supergroup011	Known (defined by ICTV)	Narna-Levi	Supergroup011--narna-levi_soil_ORF2_SRR5258656_k141_60291_flag1_multi8_len2054	1	narna-levi-like_HX_add_UHM27615.1_Fushun_levivirus_1	45.8	1.5e-88	narna-levi	113.6	0.924731
Supergroup011	Known (defined by ICTV)	Narna-Levi	Supergroup011--narna-levi_soil_ORF2_SRR5258657_k141_129377_flag1_multi38_len2849	1	narna-levi-like_AWY10969.1_Sclerotinia_sclerotiorum_mitovirus_7-A	37.7	1.1e-63	narna-levi	181.1	0.983871
Supergroup011	Known (defined by ICTV)	Narna-Levi	Supergroup011--narna-levi_soil_ORF2_SRR5258657_k141_204949_flag1_multi4_len2488	0.999971	narna-levi-like_QGZ00443.1_Narnavirus_sp.	37.4	6.9e-85	narna-levi	78.3	0.704301
Supergroup011	Known (defined by ICTV)	Narna-Levi	Supergroup011--narna-levi_soil_ORF2_SRR5258657_k141_267146_flag1_multi5_len1850	1	narna-levi-like_APG77028.1_Beihai_levi-like_virus_11	48.2	5.4e-87	narna-levi	80.6	0.774194
Supergroup011	Known (defined by ICTV)	Narna-Levi	Supergroup011--narna-levi_soil_ORF2_SRR5258657_k141_271329_flag1_multi8_len1467	0.999951	narna-levi-like_APG77034.1_Beihai_levi-like_virus_2	40.3	8e-54	narna-levi	97.6	0.94086
Supergroup011	Known (defined by ICTV)	Narna-Levi	Supergroup011--narna-levi_soil_ORF2_SRR5258657_k141_61449_flag1_multi6_len1620	1	narna-levi-like_QIP68024.1_Bremia_lactucae_associated_mitovirus_1	41.3	2.1e-36	narna-levi	165.4	0.973118
Supergroup011	Known (defined by ICTV)	Narna-Levi	Supergroup011--narna-levi_soil_ORF2_SRR5258657_k141_85450_flag1_multi53_len1497	0.999982	narna-levi-like_add_APG77061.1_Beihai_levi-like_virus_1	64	1.6e-118	narna-levi	84.6	0.806452
Supergroup011	Known (defined by ICTV)	Narna-Levi	Supergroup011--narna-levi_soil_ORF2_SRR5258658_k141_181188_flag1_multi184_len3584	1	narna-levi-like_YP_009553175.1_Gigaspora_margarita_mitovirus_1	37.8	5.9e-101	narna-levi	176.2	0.983871
Supergroup011	Known (defined by ICTV)	Narna-Levi	Supergroup011--narna-levi_soil_ORF2_SRR5258658_k141_190509_flag1_multi5_len938	0.998847	narna-levi-like_QIP68024.1_Bremia_lactucae_associated_mitovirus_1	34.7	2.8e-30	narna-levi	116	0.741935
Supergroup011	Known (defined by ICTV)	Narna-Levi	Supergroup011--narna-levi_soil_ORF2_SRR5258658_k141_452_flag1_multi4_len1315	1	narna-levi-like_QIC52826.1_Apple_narna-like_virus_1	32.4	6.8e-28	narna-levi	103.9	0.908602
Supergroup011	Known (defined by ICTV)	Narna-Levi	Supergroup011--narna-levi_soil_ORF2_SRR5258659_k141_106390_flag1_multi288_len3646	1	narna-levi-like_YP_009553175.1_Gigaspora_margarita_mitovirus_1	37.8	5.9e-101	narna-levi	176.2	0.983871
Supergroup011	Known (defined by ICTV)	Narna-Levi	Supergroup011--narna-levi_soil_ORF2_SRR5258659_k141_109398_flag1_multi6_len2491	1	narna-levi-like_APG77064.1_Beihai_levi-like_virus_6	26.5	2.4e-39	narna-levi	95.3	0.956989
Supergroup011	Known (defined by ICTV)	Narna-Levi	Supergroup011--narna-levi_soil_ORF2_SRR5258659_k141_119891_flag1_multi15_len1133	0.931823	narna-levi-like_APG77239.1_Hubei_levi-like_virus_1	47.2	1.8e-63	narna-levi	49.2	0.602151
Supergroup011	Known (defined by ICTV)	Narna-Levi	Supergroup011--narna-levi_soil_ORF2_SRR5258659_k141_218757_flag1_multi13_len2861	1	narna-levi-like_AWY10969.1_Sclerotinia_sclerotiorum_mitovirus_7-A	35.2	5.2e-48	narna-levi	173.3	0.983871
Supergroup011	Known (defined by ICTV)	Narna-Levi	Supergroup011--narna-levi_soil_ORF2_SRR5258659_k141_63415_flag1_multi7_len2509	1	narna-levi-like_YP_009182162.1_Grapevine_associated_narnavirus-1	38.6	1.1e-64	narna-levi	179.6	0.983871
Supergroup011	Known (defined by ICTV)	Narna-Levi	Supergroup011--narna-levi_soil_ORF2_SRR5258659_k141_84766_flag1_multi4_len2758	1	narna-levi-like_APG77028.1_Beihai_levi-like_virus_11	48.6	5.9e-112	narna-levi	101.6	0.967742
Supergroup011	Known (defined by ICTV)	Narna-Levi	Supergroup011--narna-levi_soil_ORF2_SRR5258659_k141_99733_flag1_multi7_len2083	1	narna-levi-like_QIR30275.1_Plasmopara_viticola_associated_mitovirus_52	38	1.3e-63	narna-levi	172.2	0.983871
Supergroup011	Known (defined by ICTV)	Narna-Levi	Supergroup011--narna-levi_soil_ORF2_SRR5258660_k141_108358_flag1_multi326_len2672	1	narna-levi-like_QIR30275.1_Plasmopara_viticola_associated_mitovirus_52	33.7	1e-69	narna-levi	179.6	0.983871
Supergroup011	Known (defined by ICTV)	Narna-Levi	Supergroup011--narna-levi_soil_ORF2_SRR5258660_k141_119113_flag1_multi3_len1346	1	narna-levi-like_HX_add_URG16534.1_Leviviridae_sp.	37.4	4e-38	narna-levi	109.1	0.973118
Supergroup011	Known (defined by ICTV)	Narna-Levi	Supergroup011--narna-levi_soil_ORF2_SRR5258660_k141_235881_flag1_multi17_len2760	1	narna-levi-like_QIR30267.1_Plasmopara_viticola_associated_mitovirus_44	32.9	1e-61	narna-levi	174	0.983871
Supergroup011	Known (defined by ICTV)	Narna-Levi	Supergroup011--narna-levi_soil_ORF2_SRR5258660_k141_236718_flag1_multi39_len2296	1	narna-levi-like_APG77292.1_Wenzhou_levi-like_virus_6	28.9	1.2e-38	narna-levi	93.8	0.967742
Supergroup011	Known (defined by ICTV)	Narna-Levi	Supergroup011--narna-levi_soil_ORF2_SRR5258660_k141_299236_flag1_multi24_len2626	1	narna-levi-like_NP_660180.1_Ophiostoma_mitovirus_5	29.6	2.9e-57	narna-levi	164.1	0.983871
Supergroup011	Known (defined by ICTV)	Narna-Levi	Supergroup011--narna-levi_soil_ORF2_SRR5258660_k141_333459_flag1_multi212_len2639	1	narna-levi-like_YP_009272901.1_Fusarium_poae_mitovirus_4	41.8	1.6e-68	narna-levi	188.2	0.983871
Supergroup011	Known (defined by ICTV)	Narna-Levi	Supergroup011--narna-levi_soil_ORF2_SRR5258660_k141_56173_flag1_multi5_len1556	0.870373	narna-levi-like_APG77239.1_Hubei_levi-like_virus_1	40.6	1.7e-51	narna-levi	46.3	0.403226
Supergroup011	Known (defined by ICTV)	Narna-Levi	Supergroup011--narna-levi_soil_ORF2_SRR5258661_k141_142182_flag1_multi5_len2751	1	narna-levi-like_QDB74992.1_Neofusicoccum_parvum_mitovirus_1	31.6	3.7e-51	narna-levi	167.2	0.983871
Supergroup011	Known (defined by ICTV)	Narna-Levi	Supergroup011--narna-levi_soil_ORF2_SRR5258661_k141_211022_flag1_multi9_len2363	1	narna-levi-like_APG77119.1_Changjiang_levi-like_virus_3	34.5	3.3e-44	narna-levi	110.4	0.967742
Supergroup011	Known (defined by ICTV)	Narna-Levi	Supergroup011--narna-levi_soil_ORF2_SRR5258661_k141_223088_flag1_multi1844_len3247	1	narna-levi-like_QDW65414.1_Rhizoctonia_solani_mitovirus_24	39.7	1.6e-86	narna-levi	148.8	0.983871
Supergroup011	Known (defined by ICTV)	Narna-Levi	Supergroup011--narna-levi_soil_ORF2_SRR5258661_k141_240242_flag1_multi20_len2625	1	narna-levi-like_AHY03257.1_Buergenerula_spartinae_mitovirus_1	37.9	1.2e-67	narna-levi	181.6	0.983871
Supergroup011	Known (defined by ICTV)	Narna-Levi	Supergroup011--narna-levi_soil_ORF2_SRR5258661_k141_272751_flag1_multi8_len1784	0.999998	narna-levi-like_YP_009553263.1_Rhizophagus_diaphanum_mitovirus_2	29.1	1.5e-33	narna-levi	71.9	0.505376
Supergroup011	Known (defined by ICTV)	Narna-Levi	Supergroup011--narna-levi_soil_ORF2_SRR5258661_k141_33564_flag1_multi5_len2142	1	narna-levi-like_APG77115.1_Changjiang_levi-like_virus_1	32.8	8.2e-34	narna-levi	103.9	0.967742
Supergroup011	Known (defined by ICTV)	Narna-Levi	Supergroup011--narna-levi_soil_ORF2_SRR5260218_k141_104786_flag1_multi7_len1858	0.971117	narna-levi-like_BBG56024.1_Fusarium_boothii_mitovirus_1	37.7	1.9e-25	narna-levi	115.5	0.822581
Supergroup011	Known (defined by ICTV)	Narna-Levi	Supergroup011--narna-levi_soil_ORF2_SRR5260218_k141_126487_flag1_multi5_len1942	0.999999	narna-levi-like_APG77028.1_Beihai_levi-like_virus_11	49.2	1.5e-105	narna-levi	101.6	0.967742
Supergroup011	Known (defined by ICTV)	Narna-Levi	Supergroup011--narna-levi_soil_ORF2_SRR5260218_k141_162344_flag1_multi37_len1701	0.999982	narna-levi-like_add_APG77061.1_Beihai_levi-like_virus_1	64	1.6e-118	narna-levi	84.6	0.806452
Supergroup011	Known (defined by ICTV)	Narna-Levi	Supergroup011--narna-levi_soil_ORF2_SRR5260218_k141_166251_flag1_multi11_len2690	0.999998	narna-levi-like_QGY72621.1_Plasmopara_viticola_associated_ourmia-like_virus_91	47.2	6e-105	narna-levi	128.3	0.983871
Supergroup011	Known (defined by ICTV)	Narna-Levi	Supergroup011--narna-levi_soil_ORF2_SRR5260218_k141_181665_flag1_multi70_len3554	1	narna-levi-like_YP_009553175.1_Gigaspora_margarita_mitovirus_1	26.9	3.3e-37	narna-levi	142.5	0.973118
Supergroup011	Known (defined by ICTV)	Narna-Levi	Supergroup011--narna-levi_soil_ORF2_SRR5260218_k141_210499_flag1_multi7_len2301	0.999999	narna-levi-like_add_WZFSL85855_Leviviridae_Wenzhou_levi-like_virus_7_551aa	44.2	1.7e-101	narna-levi	108.6	0.967742
Supergroup011	Known (defined by ICTV)	Narna-Levi	Supergroup011--narna-levi_soil_ORF2_SRR5260218_k141_30193_flag1_multi12_len2060	1	narna-levi-like_AWY10985.1_Sclerotinia_sclerotiorum_mitovirus_27	31.2	9e-38	narna-levi	162.1	0.973118
Supergroup011	Known (defined by ICTV)	Narna-Levi	Supergroup011--narna-levi_soil_ORF2_SRR5260218_k141_31949_flag1_multi14_len2484	1	narna-levi-like_YP_009182162.1_Grapevine_associated_narnavirus-1	38.8	1.8e-65	narna-levi	184.9	0.983871
Supergroup011	Known (defined by ICTV)	Narna-Levi	Supergroup011--narna-levi_soil_ORF2_SRR5260218_k141_71189_flag1_multi5_len1418	1	narna-levi-like_YP_009465717.1_Erysiphe_necator_mitovirus_3	42.4	1.5e-61	narna-levi	160.2	0.892473
Supergroup011	Known (defined by ICTV)	Narna-Levi	Supergroup011--narna-levi_soil_ORF2_SRR5260218_k141_72592_flag1_multi7_len2305	1	narna-levi-like_AZT88624.1_Ophiocordyceps_sinensis_mitovirus_2	30.1	7.1e-61	narna-levi	169.5	0.983871
Supergroup011	Known (defined by ICTV)	Narna-Levi	Supergroup011--narna-levi_soil_ORF2_SRR5260219_k141_124346_flag1_multi8_len2510	1	narna-levi-like_YP_009182162.1_Grapevine_associated_narnavirus-1	38.8	2.7e-65	narna-levi	183.9	0.983871
Supergroup011	Known (defined by ICTV)	Narna-Levi	Supergroup011--narna-levi_soil_ORF2_SRR5260219_k141_158784_flag1_multi4_len1429	0.999189	narna-levi-like_APG77064.1_Beihai_levi-like_virus_6	29.6	2.5e-25	narna-levi	52.4	0.634409
Supergroup011	Known (defined by ICTV)	Narna-Levi	Supergroup011--narna-levi_soil_ORF2_SRR5260219_k141_161858_flag1_multi9_len1479	1	narna-levi-like_QCF24463.1_Entomophthora_muscae_mitovirus_4	38.8	3.2e-52	narna-levi	158.3	0.908602
Supergroup011	Known (defined by ICTV)	Narna-Levi	Supergroup011--narna-levi_soil_ORF2_SRR5260219_k141_196553_flag1_multi7_len2499	0.999966	narna-levi-like_YP_009345044.1_Phomopsis_longicolla_RNA_virus_1	46.5	8.3e-95	narna-levi	135.6	0.983871
Supergroup011	Known (defined by ICTV)	Narna-Levi	Supergroup011--narna-levi_soil_ORF2_SRR5260220_k141_123185_flag1_multi18_len2153	1	narna-levi-like_APG77119.1_Changjiang_levi-like_virus_3	34.7	4.6e-55	narna-levi	119.8	0.967742
Supergroup011	Known (defined by ICTV)	Narna-Levi	Supergroup011--narna-levi_soil_ORF2_SRR5260220_k141_205880_flag1_multi32_len2872	1	narna-levi-like_AWY10969.1_Sclerotinia_sclerotiorum_mitovirus_7-A	35.2	5.2e-48	narna-levi	173.3	0.983871
Supergroup011	Known (defined by ICTV)	Narna-Levi	Supergroup011--narna-levi_soil_ORF2_SRR5260220_k141_22684_flag1_multi8_len2667	1	narna-levi-like_YP_002284334.2_Botrytis_cinerea_mitovirus_1	34.7	2.2e-48	narna-levi	175.5	0.983871
Supergroup011	Known (defined by ICTV)	Narna-Levi	Supergroup011--narna-levi_soil_ORF2_SRR5467464_k141_12086_flag1_multi173_len1547	1	narna-levi-like_AYP71797.1_Penicillium_citrinum_ourmia-like_virus_1	37.7	5.4e-21	narna-levi	86.7	0.473118
Supergroup011	Known (defined by ICTV)	Narna-Levi	Supergroup011--narna-levi_soil_ORF2_SRR5467465_k141_71848_flag1_multi31_len1301	1	narna-levi-like_YP_009345044.1_Phomopsis_longicolla_RNA_virus_1	36.1	1.2e-37	narna-levi	129.7	0.983871
Supergroup011	Known (defined by ICTV)	Narna-Levi	Supergroup011--narna-levi_soil_ORF2_SRR5467466_k141_164212_flag1_multi91_len1611	1	narna-levi-like_AEP83726.1_Tuber_excavatum_mitovirus	63.2	2.1e-111	narna-levi	145.8	0.978495
Supergroup011	Known (defined by ICTV)	Narna-Levi	Supergroup011--narna-levi_soil_ORF2_SRR5467507_k141_142542_flag1_multi22_len1095	0.999909	narna-levi-like_YP_009272903.1_Fusarium_poae_narnavirus_2	52.7	3.2e-71	narna-levi	49	0.677419
Supergroup011	Known (defined by ICTV)	Narna-Levi	Supergroup011--narna-levi_soil_ORF2_SRR5818290_k141_31901_flag1_multi19_len2731	1	narna-levi-like_ALD89102.1_Rhizoctonia_solani_mitovirus_10	31.6	1.4e-66	narna-levi	175.9	0.983871
Supergroup011	Known (defined by ICTV)	Narna-Levi	Supergroup011--narna-levi_soil_ORF2_SRR5818291_k141_68498_flag1_multi14_len2727	1	narna-levi-like_ALD89102.1_Rhizoctonia_solani_mitovirus_10	31.6	1.4e-66	narna-levi	175.9	0.983871
Supergroup011	Known (defined by ICTV)	Narna-Levi	Supergroup011--narna-levi_soil_ORF2_SRR5818291_k141_71051_flag1_multi9_len3093	1	narna-levi-like_ALD89117.1_Rhizoctonia_solani_mitovirus_12	34.3	2e-62	narna-levi	167.5	0.983871
Supergroup011	Known (defined by ICTV)	Narna-Levi	Supergroup011--narna-levi_soil_ORF2_SRR5818292_k141_58092_flag1_multi16_len2734	1	narna-levi-like_ALD89102.1_Rhizoctonia_solani_mitovirus_10	31.6	1.4e-66	narna-levi	175.9	0.983871
Supergroup011	Known (defined by ICTV)	Narna-Levi	Supergroup011--narna-levi_soil_ORF2_SRR5818292_k141_59085_flag1_multi5_len1109	0.999999	narna-levi-like_QIS88037.1_de_Gerlache_virus	38.8	2.9e-32	narna-levi	104.8	0.962366
Supergroup011	Known (defined by ICTV)	Narna-Levi	Supergroup011--narna-levi_soil_ORF2_SRR5818293_k141_26438_flag1_multi12_len2656	1	narna-levi-like_AHY03257.1_Buergenerula_spartinae_mitovirus_1	39.3	4e-70	narna-levi	170.1	0.983871
Supergroup011	Known (defined by ICTV)	Narna-Levi	Supergroup011--narna-levi_soil_ORF2_SRR5818293_k141_53209_flag1_multi4_len1089	0.999763	NA	NA	NA	narna-levi	43	0.553763
Supergroup011	Known (defined by ICTV)	Narna-Levi	Supergroup011--narna-levi_soil_ORF2_SRR5818294_k141_25429_flag1_multi7_len1557	1	narna-levi-like_AZT88622.1_Loramyces_juncicola_mitovirus_1	37	8.8e-60	narna-levi	165.2	0.983871
Supergroup011	Known (defined by ICTV)	Narna-Levi	Supergroup011--narna-levi_soil_ORF2_SRR5818294_k141_51878_flag1_multi17_len1987	1	narna-levi-like_add_WZFSL85855_Leviviridae_Wenzhou_levi-like_virus_7_551aa	46.9	1.1e-101	narna-levi	102.9	0.962366
Supergroup011	Known (defined by ICTV)	Narna-Levi	Supergroup011--narna-levi_soil_ORF2_SRR5818295_k141_21371_flag1_multi16_len2955	1	narna-levi-like_AZP53928.1_Nigrospora_oryzae_mitovirus_1	34.5	6.5e-83	narna-levi	165.2	0.978495
Supergroup011	Known (defined by ICTV)	Narna-Levi	Supergroup011--narna-levi_soil_ORF2_SRR5818295_k141_23886_flag1_multi31_len3405	1	narna-levi-like_QDA33962.1_Mitovirus_2_BEG47	43	3e-134	narna-levi	159.5	0.983871
Supergroup011	Known (defined by ICTV)	Narna-Levi	Supergroup011--narna-levi_soil_ORF2_SRR5818296_k141_22324_flag1_multi31_len3344	1	narna-levi-like_YP_009336494.1_Hubei_narna-like_virus_25	30.3	2.8e-46	narna-levi	148.7	0.978495
Supergroup011	Known (defined by ICTV)	Narna-Levi	Supergroup011--narna-levi_soil_ORF2_SRR5818311_k141_24965_flag1_multi16_len2636	1	narna-levi-like_ALD89121.1_Rhizoctonia_solani_mitovirus_2	32.9	1e-62	narna-levi	175.1	0.983871
Supergroup011	Known (defined by ICTV)	Narna-Levi	Supergroup011--narna-levi_soil_ORF2_SRR5818311_k141_43948_flag1_multi20_len2752	1	narna-levi-like_QIR30248.1_Plasmopara_viticola_associated_mitovirus_25	35.7	2e-41	narna-levi	170.2	0.978495
Supergroup011	Known (defined by ICTV)	Narna-Levi	Supergroup011--narna-levi_soil_ORF2_SRR5818312_k141_43810_flag1_multi72_len2661	1	narna-levi-like_ALD89121.1_Rhizoctonia_solani_mitovirus_2	32.9	1e-62	narna-levi	175.1	0.983871
Supergroup011	Known (defined by ICTV)	Narna-Levi	Supergroup011--narna-levi_soil_ORF2_SRR5818312_k141_61931_flag1_multi101_len2732	1	narna-levi-like_AHY03257.1_Buergenerula_spartinae_mitovirus_1	39.3	4e-70	narna-levi	170.1	0.983871
Supergroup011	Known (defined by ICTV)	Narna-Levi	Supergroup011--narna-levi_soil_ORF2_SRR5818314_k141_14399_flag1_multi8_len1967	1	narna-levi-like_add_WZFSL85855_Leviviridae_Wenzhou_levi-like_virus_7_551aa	46.4	2.7e-98	narna-levi	102.9	0.962366
Supergroup011	Known (defined by ICTV)	Narna-Levi	Supergroup011--narna-levi_soil_ORF2_SRR5818314_k141_5342_flag1_multi32_len3439	1	narna-levi-like_YP_009336494.1_Hubei_narna-like_virus_25	30.3	2.3e-46	narna-levi	148.7	0.978495
Supergroup011	Known (defined by ICTV)	Narna-Levi	Supergroup011--narna-levi_soil_ORF2_SRR5818314_k141_68402_flag1_multi7_len2946	1	narna-levi-like_AZP53928.1_Nigrospora_oryzae_mitovirus_1	34.7	1.2e-82	narna-levi	164.5	0.978495
Supergroup011	Known (defined by ICTV)	Narna-Levi	Supergroup011--narna-levi_soil_ORF2_SRR5818331_k141_17553_flag1_multi23_len2884	1	narna-levi-like_QDB74992.1_Neofusicoccum_parvum_mitovirus_1	31.8	4.8e-52	narna-levi	174.6	0.983871
Supergroup011	Known (defined by ICTV)	Narna-Levi	Supergroup011--narna-levi_soil_ORF2_SRR5818331_k141_51663_flag1_multi6_len1802	1	narna-levi-like_APG77034.1_Beihai_levi-like_virus_2	40.5	2.6e-66	narna-levi	82.5	0.973118
Supergroup011	Known (defined by ICTV)	Narna-Levi	Supergroup011--narna-levi_soil_ORF2_SRR5818377_k141_15838_flag1_multi7_len3194	1	narna-levi-like_ALD89117.1_Rhizoctonia_solani_mitovirus_12	44	9.8e-124	narna-levi	169.5	0.983871
Supergroup011	Known (defined by ICTV)	Narna-Levi	Supergroup011--narna-levi_soil_ORF2_SRR5818377_k141_59_flag1_multi4_len971	0.998995	narna-levi-like_YP_009553599.1_Leptosphaeria_biglobosa_mitovirus_1	53.5	3.8e-32	narna-levi	140.4	0.688172
Supergroup011	Known (defined by ICTV)	Narna-Levi	Supergroup011--narna-levi_soil_ORF2_SRR5818378_k141_28652_flag1_multi95_len3416	0.996435	narna-levi-like_AWY10987.1_Sclerotinia_sclerotiorum_mitovirus_29	59.5	3.4e-84	narna-levi	61.9	0.451613
Supergroup011	Known (defined by ICTV)	Narna-Levi	Supergroup011--narna-levi_soil_ORF2_SRR5818378_k141_42193_flag1_multi36_len3119	1	narna-levi-like_ALD89120.1_Rhizoctonia_solani_mitovirus_15	41.4	6.2e-122	narna-levi	159.9	0.983871
Supergroup011	Known (defined by ICTV)	Narna-Levi	Supergroup011--narna-levi_soil_ORF2_SRR5818379_k141_23612_flag1_multi5_len1901	1	narna-levi-like_QIR30242.1_Plasmopara_viticola_associated_mitovirus_19	32.3	3.6e-37	narna-levi	156.2	0.978495
Supergroup011	Known (defined by ICTV)	Narna-Levi	Supergroup011--narna-levi_soil_ORF2_SRR5818379_k141_40799_flag1_multi24_len2697	1	narna-levi-like_ALD89121.1_Rhizoctonia_solani_mitovirus_2	32.9	1e-62	narna-levi	175.1	0.983871
Supergroup011	Known (defined by ICTV)	Narna-Levi	Supergroup011--narna-levi_soil_ORF2_SRR5818379_k141_7030_flag1_multi8_len2731	1	narna-levi-like_QIR30248.1_Plasmopara_viticola_associated_mitovirus_25	35.2	1.8e-40	narna-levi	170.3	0.978495
Supergroup011	Known (defined by ICTV)	Narna-Levi	Supergroup011--narna-levi_soil_ORF2_SRR5818813_k141_18067_flag1_multi25_len3184	1	narna-levi-like_ALD89117.1_Rhizoctonia_solani_mitovirus_12	44	9.8e-124	narna-levi	169.5	0.983871
Supergroup011	Known (defined by ICTV)	Narna-Levi	Supergroup011--narna-levi_soil_ORF2_SRR5818813_k141_22396_flag1_multi15_len1898	0.999923	narna-levi-like_ALD89120.1_Rhizoctonia_solani_mitovirus_15	61.3	4.1e-115	narna-levi	119.7	0.693548
Supergroup011	Known (defined by ICTV)	Narna-Levi	Supergroup011--narna-levi_soil_ORF2_SRR5818813_k141_54438_flag1_multi148_len2748	1	narna-levi-like_QIR30275.1_Plasmopara_viticola_associated_mitovirus_52	38.1	3.2e-65	narna-levi	173.4	0.983871
Supergroup011	Known (defined by ICTV)	Narna-Levi	Supergroup011--narna-levi_soil_ORF2_SRR5818813_k141_56431_flag1_multi14_len2694	0.999999	narna-levi-like_ALD89121.1_Rhizoctonia_solani_mitovirus_2	35.4	2.6e-65	narna-levi	172.4	0.983871
Supergroup011	Known (defined by ICTV)	Narna-Levi	Supergroup011--narna-levi_soil_ORF2_SRR5818822_k141_50218_flag1_multi23_len2350	1	narna-levi-like_APG77239.1_Hubei_levi-like_virus_1	49.3	4.8e-121	narna-levi	97.1	0.967742
Supergroup011	Known (defined by ICTV)	Narna-Levi	Supergroup011--narna-levi_soil_ORF2_SRR5818823_k141_45510_flag1_multi18_len3549	1	narna-levi-like_ALD89120.1_Rhizoctonia_solani_mitovirus_15	51.4	2.5e-185	narna-levi	163.6	0.983871
Supergroup011	Known (defined by ICTV)	Narna-Levi	Supergroup011--narna-levi_soil_ORF2_SRR5818823_k141_85375_flag1_multi6_len1580	0.999597	narna-levi-like_AHY03257.1_Buergenerula_spartinae_mitovirus_1	31.4	6.1e-14	narna-levi	81.1	0.462366
Supergroup011	Known (defined by ICTV)	Narna-Levi	Supergroup011--narna-levi_soil_ORF2_SRR5818826_k141_13043_flag1_multi72_len2169	1	narna-levi-like_APG77239.1_Hubei_levi-like_virus_1	49.4	4e-127	narna-levi	86.7	0.967742
Supergroup011	Known (defined by ICTV)	Narna-Levi	Supergroup011--narna-levi_soil_ORF2_SRR5818826_k141_23646_flag1_multi5_len1921	1	narna-levi-like_APG77239.1_Hubei_levi-like_virus_1	51.5	1.9e-126	narna-levi	102.3	0.973118
Supergroup011	Known (defined by ICTV)	Narna-Levi	Supergroup011--narna-levi_soil_ORF2_SRR5818827_k141_53930_flag1_multi4_len1089	1	narna-levi-like_YP_009337331.1_Changjiang_narna-like_virus_1	33.5	2.2e-19	narna-levi	117	0.973118
Supergroup011	Known (defined by ICTV)	Narna-Levi	Supergroup011--narna-levi_soil_ORF2_SRR5818832_k141_16393_flag1_multi14_len2358	1	narna-levi-like_APG77028.1_Beihai_levi-like_virus_11	44.6	3e-112	narna-levi	108.9	0.973118
Supergroup011	Known (defined by ICTV)	Narna-Levi	Supergroup011--narna-levi_soil_ORF2_SRR5818832_k141_30757_flag1_multi8_len2515	0.999949	narna-levi-like_QIR30264.1_Plasmopara_viticola_associated_mitovirus_41	27.8	1.8e-22	narna-levi	74.4	0.564516
Supergroup011	Known (defined by ICTV)	Narna-Levi	Supergroup011--narna-levi_soil_ORF2_SRR5818841_k141_29897_flag1_multi3_len912	0.993339	narna-levi-like_NP_660176.1_Ophiostoma_mitovirus_3a	38.2	4.5e-21	narna-levi	108	0.650538
Supergroup011	Known (defined by ICTV)	Narna-Levi	Supergroup011--narna-levi_soil_ORF2_SRR5818841_k141_73477_flag1_multi9_len2985	1	narna-levi-like_QIR30248.1_Plasmopara_viticola_associated_mitovirus_25	32.2	2.6e-47	narna-levi	167	0.983871
Supergroup011	Known (defined by ICTV)	Narna-Levi	Supergroup011--narna-levi_soil_ORF2_SRR5818911_k141_15828_flag1_multi21_len2672	1	narna-levi-like_QIR30266.1_Plasmopara_viticola_associated_mitovirus_43	39.7	2.6e-67	narna-levi	186.8	0.983871
Supergroup011	Known (defined by ICTV)	Narna-Levi	Supergroup011--narna-levi_soil_ORF2_SRR5818911_k141_34986_flag1_multi10_len3418	1	narna-levi-like_QDA33962.1_Mitovirus_2_BEG47	43.2	5.8e-135	narna-levi	159.5	0.983871
Supergroup011	Known (defined by ICTV)	Narna-Levi	Supergroup011--narna-levi_soil_ORF2_SRR5818964_k141_19999_flag1_multi5_len1964	0.999997	narna-levi-like_QDW65415.1_Rhizoctonia_solani_mitovirus_25	49.2	2.3e-53	narna-levi	143.3	0.903226
Supergroup011	Known (defined by ICTV)	Narna-Levi	Supergroup011--narna-levi_soil_ORF2_SRR5818964_k141_41442_flag1_multi10_len1488	0.999947	narna-levi-like_YP_009553599.1_Leptosphaeria_biglobosa_mitovirus_1	29.5	2.1e-26	narna-levi	126.3	0.752688
Supergroup011	Known (defined by ICTV)	Narna-Levi	Supergroup011--narna-levi_soil_ORF2_SRR5818998_k141_21512_flag1_multi71_len2892	1	narna-levi-like_NP_660176.1_Ophiostoma_mitovirus_3a	32.7	3.5e-45	narna-levi	165	0.983871
Supergroup011	Known (defined by ICTV)	Narna-Levi	Supergroup011--narna-levi_soil_ORF2_SRR5818999_k141_60566_flag1_multi5_len1916	0.99998	narna-levi-like_APG77245.1_Hubei_levi-like_virus_3	41.3	4.2e-81	narna-levi	102.8	0.967742
Supergroup011	Known (defined by ICTV)	Narna-Levi	Supergroup011--narna-levi_soil_ORF2_SRR5819003_k141_106893_flag1_multi6_len2209	1	narna-levi-like_YP_009272901.1_Fusarium_poae_mitovirus_4	39.7	2.2e-64	narna-levi	181.5	0.983871
Supergroup011	Known (defined by ICTV)	Narna-Levi	Supergroup011--narna-levi_soil_ORF2_SRR5819003_k141_62922_flag1_multi9_len1648	1	narna-levi-like_ALD89102.1_Rhizoctonia_solani_mitovirus_10	36.9	6.4e-53	narna-levi	137.6	0.822581
Supergroup011	Known (defined by ICTV)	Narna-Levi	Supergroup011--narna-levi_soil_ORF2_SRR5819004_k141_13707_flag1_multi23_len2608	1	narna-levi-like_QIR30266.1_Plasmopara_viticola_associated_mitovirus_43	39.7	1.4e-67	narna-levi	186.8	0.983871
Supergroup011	Known (defined by ICTV)	Narna-Levi	Supergroup011--narna-levi_soil_ORF2_SRR5819006_k141_16373_flag1_multi12_len2549	1	narna-levi-like_NP_660176.1_Ophiostoma_mitovirus_3a	32.7	3.4e-45	narna-levi	165	0.983871
Supergroup011	Known (defined by ICTV)	Narna-Levi	Supergroup011--narna-levi_soil_ORF2_SRR5819006_k141_58990_flag1_multi9_len1564	1	narna-levi-like_AHF48623.1_Sclerotinia_sclerotiorum_mitovirus_7	36.3	3.8e-46	narna-levi	130.2	0.698925
Supergroup011	Known (defined by ICTV)	Narna-Levi	Supergroup011--narna-levi_soil_ORF2_SRR5819006_k141_68988_flag1_multi24_len2702	1	narna-levi-like_AHY03257.1_Buergenerula_spartinae_mitovirus_1	39.3	4e-70	narna-levi	170.1	0.983871
Supergroup011	Known (defined by ICTV)	Narna-Levi	Supergroup011--narna-levi_soil_ORF2_SRR5819117_k141_52616_flag1_multi7_len2068	0.999978	narna-levi-like_QDW65415.1_Rhizoctonia_solani_mitovirus_25	48.4	9.6e-53	narna-levi	144.8	0.903226
Supergroup011	Known (defined by ICTV)	Narna-Levi	Supergroup011--narna-levi_soil_ORF2_SRR5819117_k141_56266_flag1_multi37_len2892	1	narna-levi-like_QDB74992.1_Neofusicoccum_parvum_mitovirus_1	31.9	1.1e-52	narna-levi	174.6	0.983871
Supergroup011	Known (defined by ICTV)	Narna-Levi	Supergroup011--narna-levi_soil_ORF2_SRR5819118_k141_13147_flag1_multi26_len2651	1	narna-levi-like_ALD89121.1_Rhizoctonia_solani_mitovirus_2	32.9	1.3e-62	narna-levi	175.1	0.983871
Supergroup011	Known (defined by ICTV)	Narna-Levi	Supergroup011--narna-levi_soil_ORF2_SRR5819118_k141_46260_flag1_multi43_len1582	1	narna-levi-like_AHF48623.1_Sclerotinia_sclerotiorum_mitovirus_7	36.4	6e-47	narna-levi	130.5	0.698925
Supergroup011	Known (defined by ICTV)	Narna-Levi	Supergroup011--narna-levi_soil_ORF2_SRR5819118_k141_54584_flag1_multi40_len2723	1	narna-levi-like_QIR30275.1_Plasmopara_viticola_associated_mitovirus_52	38.1	2.6e-65	narna-levi	174	0.983871
Supergroup011	Known (defined by ICTV)	Narna-Levi	Supergroup011--narna-levi_soil_ORF2_SRR5819118_k141_7462_flag1_multi15_len2676	1	narna-levi-like_QDB74992.1_Neofusicoccum_parvum_mitovirus_1	50.5	2.7e-147	narna-levi	188.2	0.978495
Supergroup011	Known (defined by ICTV)	Narna-Levi	Supergroup011--narna-levi_soil_ORF2_SRR5819235_k141_96021_flag1_multi6_len2160	1	narna-levi-like_QDB74992.1_Neofusicoccum_parvum_mitovirus_1	33.8	2.3e-51	narna-levi	174.6	0.983871
Supergroup011	Known (defined by ICTV)	Narna-Levi	Supergroup011--narna-levi_soil_ORF2_SRR5819236_k141_52913_flag1_multi3_len1918	0.999996	narna-levi-like_QDW65415.1_Rhizoctonia_solani_mitovirus_25	47.8	9.2e-52	narna-levi	143.9	0.903226
Supergroup011	Known (defined by ICTV)	Narna-Levi	Supergroup011--narna-levi_soil_ORF2_SRR5819236_k141_60655_flag1_multi15_len3081	1	narna-levi-like_ALD89120.1_Rhizoctonia_solani_mitovirus_15	41.4	6.2e-122	narna-levi	159.9	0.983871
Supergroup011	Known (defined by ICTV)	Narna-Levi	Supergroup011--narna-levi_soil_ORF2_SRR5819236_k141_67647_flag1_multi6_len2602	1	narna-levi-like_AWY10970.1_Sclerotinia_sclerotiorum_mitovirus_7-A2	32.6	7.4e-64	narna-levi	178.6	0.983871
Supergroup011	Known (defined by ICTV)	Narna-Levi	Supergroup011--narna-levi_soil_ORF2_SRR5819237_k141_107613_flag1_multi43_len2672	1	narna-levi-like_QDB74992.1_Neofusicoccum_parvum_mitovirus_1	50.5	3.3e-147	narna-levi	187	0.978495
Supergroup011	Known (defined by ICTV)	Narna-Levi	Supergroup011--narna-levi_soil_ORF2_SRR5819237_k141_61444_flag1_multi18_len1931	0.999964	narna-levi-like_QDW65415.1_Rhizoctonia_solani_mitovirus_25	48.4	9.6e-53	narna-levi	144.8	0.903226
Supergroup011	Known (defined by ICTV)	Narna-Levi	Supergroup011--narna-levi_soil_ORF2_SRR5819237_k141_78410_flag1_multi48_len2722	1	narna-levi-like_AHY03257.1_Buergenerula_spartinae_mitovirus_1	39.3	4e-70	narna-levi	170.1	0.983871
Supergroup011	Known (defined by ICTV)	Narna-Levi	Supergroup011--narna-levi_soil_ORF2_SRR5819237_k141_92558_flag1_multi3_len1256	0.0891944	narna-levi-like_APG77239.1_Hubei_levi-like_virus_1	47.4	1.4e-51	narna-levi	80.7	0.801075
Supergroup011	Known (defined by ICTV)	Narna-Levi	Supergroup011--narna-levi_soil_ORF2_SRR5821649_k141_92331_flag1_multi11_len1516	0.999665	narna-levi-like_APG77231.1_Hubei_levi-like_virus_7	62.5	4.4e-86	narna-levi	58.6	0.5
Supergroup011	Known (defined by ICTV)	Narna-Levi	Supergroup011--narna-levi_soil_ORF2_SRR5821658_k141_72583_flag1_multi5_len1106	1	NA	NA	NA	narna-levi	95.3	0.709677
Supergroup011	Known (defined by ICTV)	Narna-Levi	Supergroup011--narna-levi_soil_ORF2_SRR5829904_k141_48824_flag1_multi6_len1347	1	narna-levi-like_QIR30227.1_Plasmopara_viticola_associated_mitovirus_3	36.1	2.2e-35	narna-levi	110.5	0.462366
Supergroup011	Known (defined by ICTV)	Narna-Levi	Supergroup011--narna-levi_soil_ORF2_SRR5829905_k141_128635_flag1_multi29_len3673	1	narna-levi-like_QIR30314.1_Plasmopara_viticola_associated_narnavirus_35	37.1	4.2e-141	narna-levi	41.8	0.709677
Supergroup011	Known (defined by ICTV)	Narna-Levi	Supergroup011--narna-levi_soil_ORF2_SRR5829926_k141_119521_flag1_multi17_len2963	1	narna-levi-like_AWY10986.1_Sclerotinia_sclerotiorum_mitovirus_28	39.4	2.8e-88	narna-levi	160	0.978495
Supergroup011	Known (defined by ICTV)	Narna-Levi	Supergroup011--narna-levi_soil_ORF2_SRR5829932_k141_144430_flag1_multi4_len1230	0.999988	narna-levi-like_YP_009333271.1_Beihai_narna-like_virus_10	43	5.9e-32	narna-levi	86	0.467742
Supergroup011	Known (defined by ICTV)	Narna-Levi	Supergroup011--narna-levi_soil_ORF2_SRR5829934_k141_14193_flag1_multi5_len1522	1	narna-levi-like_QIC52826.1_Apple_narna-like_virus_1	30	3.3e-33	narna-levi	92.1	0.854839
Supergroup011	Known (defined by ICTV)	Narna-Levi	Supergroup011--narna-levi_soil_ORF2_SRR5829935_k141_732324_flag1_multi161_len2449	0.999997	narna-levi-like_ASM94089.1_Barns_Ness_dog_whelk_narna-like_virus_1	27.5	3.5e-35	narna-levi	96.6	0.983871
Supergroup011	Known (defined by ICTV)	Narna-Levi	Supergroup011--narna-levi_soil_ORF2_SRR5829938_k141_50032_flag1_multi13_len2621	1	narna-levi-like_YP_009182162.1_Grapevine_associated_narnavirus-1	37.2	6.5e-86	narna-levi	177.9	0.983871
Supergroup011	Known (defined by ICTV)	Narna-Levi	Supergroup011--narna-levi_soil_ORF2_SRR5829964_k141_66503_flag1_multi7_len2385	1	narna-levi-like_ASM94097.1_Barns_Ness_serrated_wrack_narna-like_virus_1	40.1	1.6e-92	narna-levi	135.9	0.983871
Supergroup011	Known (defined by ICTV)	Narna-Levi	Supergroup011--narna-levi_soil_ORF2_SRR5829965_k141_36047_flag1_multi25_len2994	1	narna-levi-like_YP_009337422.1_Wenzhou_shrimp_virus_10	33.1	6.1e-73	narna-levi	127.1	0.983871
Supergroup011	Known (defined by ICTV)	Narna-Levi	Supergroup011--narna-levi_soil_ORF2_SRR6201525_k141_220467_flag1_multi7_len2115	1	narna-levi-like_APG77043.1_Beihai_levi-like_virus_4	33.3	4.5e-68	narna-levi	94.1	0.951613
Supergroup011	Known (defined by ICTV)	Narna-Levi	Supergroup011--narna-levi_soil_ORF2_SRR6201525_k141_23121_flag1_multi4_len1318	0.851989	narna-levi-like_HX_add_URG16534.1_Leviviridae_sp.	39.4	6.1e-32	narna-levi	47.3	0.494624
Supergroup011	Known (defined by ICTV)	Narna-Levi	Supergroup011--narna-levi_soil_ORF2_SRR6201525_k141_307729_flag1_multi128_len2807	1	narna-levi-like_YP_009182162.1_Grapevine_associated_narnavirus-1	33	3e-32	narna-levi	70.5	0.419355
Supergroup011	Known (defined by ICTV)	Narna-Levi	Supergroup011--narna-levi_soil_ORF2_SRR6201531_k141_119577_flag1_multi12_len2229	1	narna-levi-like_AZT88622.1_Loramyces_juncicola_mitovirus_1	32.8	2.7e-63	narna-levi	174.7	0.983871
Supergroup011	Known (defined by ICTV)	Narna-Levi	Supergroup011--narna-levi_soil_ORF2_SRR6201531_k141_164706_flag1_multi3_len1183	1	narna-levi-like_APG77043.1_Beihai_levi-like_virus_4	44.8	8.9e-61	narna-levi	62.6	0.612903
Supergroup011	Known (defined by ICTV)	Narna-Levi	Supergroup011--narna-levi_soil_ORF2_SRR6201531_k141_291384_flag1_multi7_len1942	1	narna-levi-like_add_WZFSL85855_Leviviridae_Wenzhou_levi-like_virus_7_551aa	47.8	2.2e-103	narna-levi	106.2	0.973118
Supergroup011	Known (defined by ICTV)	Narna-Levi	Supergroup011--narna-levi_soil_ORF2_SRR6201735_k141_169041_flag1_multi22_len1745	1	NA	NA	NA	narna-levi	86.7	0.962366
Supergroup011	Known (defined by ICTV)	Narna-Levi	Supergroup011--narna-levi_soil_ORF2_SRR6201738_k141_3748_flag1_multi369_len2515	1	narna-levi-like_ASM94066.1_Barns_Ness_breadcrumb_sponge_narna-like_virus_1	25.7	4.2e-23	narna-levi	91.1	0.967742
Supergroup011	Known (defined by ICTV)	Narna-Levi	Supergroup011--narna-levi_soil_ORF2_SRR6201740_k141_395425_flag1_multi16_len2156	0.999999	NA	NA	NA	narna-levi	52.2	0.930108
Supergroup011	Known (defined by ICTV)	Narna-Levi	Supergroup011--narna-levi_soil_ORF2_SRR6204324_k141_48005_flag1_multi15_len2128	0.999999	narna-levi-like_QIS88021.1_Varley_virus	30.9	2.3e-21	narna-levi	95	0.967742
Supergroup011	Known (defined by ICTV)	Narna-Levi	Supergroup011--narna-levi_soil_ORF2_SRR6205428_k141_41511_flag1_multi14_len2392	1	narna-levi-like_APG77034.1_Beihai_levi-like_virus_2	30	4.6e-42	narna-levi	93.9	0.967742
Supergroup011	Known (defined by ICTV)	Narna-Levi	Supergroup011--narna-levi_soil_ORF2_SRR6205455_k141_144303_flag1_multi32_len2312	1	narna-levi-like_QIS88020.1_de_Lozier_virus	39.2	6.8e-32	narna-levi	138	0.962366
Supergroup011	Known (defined by ICTV)	Narna-Levi	Supergroup011--narna-levi_soil_ORF2_SRR6205455_k141_54974_flag1_multi174_len2151	0.999995	NA	NA	NA	narna-levi	62.8	0.908602
Supergroup011	Known (defined by ICTV)	Narna-Levi	Supergroup011--narna-levi_soil_ORF2_SRR6223543_k141_179192_flag1_multi9_len2306	1	narna-levi-like_AZT88622.1_Loramyces_juncicola_mitovirus_1	32.7	9.6e-64	narna-levi	165.6	0.983871
Supergroup011	Known (defined by ICTV)	Narna-Levi	Supergroup011--narna-levi_soil_ORF2_SRR6223543_k141_42353_flag1_multi5_len2078	1	narna-levi-like_APG77255.1_Wenling_levi-like_virus_3	33	2.7e-37	narna-levi	109.9	0.967742
Supergroup011	Known (defined by ICTV)	Narna-Levi	Supergroup011--narna-levi_soil_ORF2_SRR6223543_k141_44815_flag1_multi10_len2154	1	narna-levi-like_APG77239.1_Hubei_levi-like_virus_1	47.6	1.7e-121	narna-levi	89.6	0.967742
Supergroup011	Known (defined by ICTV)	Narna-Levi	Supergroup011--narna-levi_soil_ORF2_SRR6223543_k141_58998_flag1_multi4_len1439	0.999253	narna-levi-like_APG76989.1_Beihai_levi-like_virus_34	36	5.7e-29	narna-levi	59.3	0.569892
Supergroup011	Known (defined by ICTV)	Narna-Levi	Supergroup011--narna-levi_soil_ORF2_SRR6223543_k141_73896_flag1_multi7_len2228	1	narna-levi-like_AZT88624.1_Ophiocordyceps_sinensis_mitovirus_2	30.1	8.7e-61	narna-levi	169.5	0.983871
Supergroup011	Known (defined by ICTV)	Narna-Levi	Supergroup011--narna-levi_soil_ORF2_SRR6223543_k141_78415_flag1_multi9_len3422	1	narna-levi-like_YP_009553175.1_Gigaspora_margarita_mitovirus_1	26.9	3.3e-37	narna-levi	142.5	0.973118
Supergroup011	Known (defined by ICTV)	Narna-Levi	Supergroup011--narna-levi_soil_ORF2_SRR6223544_k141_203743_flag1_multi9_len1560	0.999992	narna-levi-like_YP_009552077.1_Rhizophagus_irregularis_mitovirus_1	36	5.4e-29	narna-levi	103.6	0.623656
Supergroup011	Known (defined by ICTV)	Narna-Levi	Supergroup011--narna-levi_soil_ORF2_SRR6223544_k141_22776_flag1_multi11_len3201	1	narna-levi-like_QIP68024.1_Bremia_lactucae_associated_mitovirus_1	28.5	3.9e-43	narna-levi	161.3	0.973118
Supergroup011	Known (defined by ICTV)	Narna-Levi	Supergroup011--narna-levi_soil_ORF2_SRR6223544_k141_249487_flag1_multi8_len1616	1	narna-levi-like_QIP68024.1_Bremia_lactucae_associated_mitovirus_1	40.7	2.1e-36	narna-levi	165.3	0.973118
Supergroup011	Known (defined by ICTV)	Narna-Levi	Supergroup011--narna-levi_soil_ORF2_SRR6223544_k141_250019_flag1_multi3_len923	0.999903	NA	NA	NA	narna-levi	40.4	0.639785
Supergroup011	Known (defined by ICTV)	Narna-Levi	Supergroup011--narna-levi_soil_ORF2_SRR6223544_k141_49496_flag1_multi21_len3076	1	narna-levi-like_QIP68024.1_Bremia_lactucae_associated_mitovirus_1	31	7.3e-38	narna-levi	140.4	0.844086
Supergroup011	Known (defined by ICTV)	Narna-Levi	Supergroup011--narna-levi_soil_ORF2_SRR6223544_k141_67367_flag1_multi7_len2100	1	narna-levi-like_YP_009241365.1_Phytophthora_infestans_RNA_virus_4	34.5	3e-78	narna-levi	57.1	0.709677
Supergroup011	Known (defined by ICTV)	Narna-Levi	Supergroup011--narna-levi_soil_ORF2_SRR6227499_k141_293675_flag1_multi4_len1044	0.99992	narna-levi-like_HX_add_URG16531.1_Leviviridae_sp.	48.9	7.7e-66	narna-levi	113.3	0.962366
Supergroup011	Known (defined by ICTV)	Narna-Levi	Supergroup011--narna-levi_soil_ORF2_SRR6227499_k141_355375_flag1_multi7_len2876	1	narna-levi-like_QIP68024.1_Bremia_lactucae_associated_mitovirus_1	39.9	8.2e-62	narna-levi	170.5	0.978495
Supergroup011	Known (defined by ICTV)	Narna-Levi	Supergroup011--narna-levi_soil_ORF2_SRR6227499_k141_394339_flag1_multi6_len1948	1	narna-levi-like_APG77228.1_Hubei_levi-like_virus_2	39.5	8e-66	narna-levi	107.5	0.967742
Supergroup011	Known (defined by ICTV)	Narna-Levi	Supergroup011--narna-levi_soil_ORF2_SRR6227499_k141_459010_flag1_multi12_len2187	1	narna-levi-like_add_YP_007002852.1_Caulobacter_phage_phiCb5	42.7	2e-107	narna-levi	99.4	0.967742
Supergroup011	Known (defined by ICTV)	Narna-Levi	Supergroup011--narna-levi_soil_ORF2_SRR6227499_k141_45929_flag1_multi6_len1094	0.999845	narna-levi-like_add_WZFSL85855_Leviviridae_Wenzhou_levi-like_virus_7_551aa	50	1.5e-76	narna-levi	107.9	0.967742
Supergroup011	Known (defined by ICTV)	Narna-Levi	Supergroup011--narna-levi_soil_ORF2_SRR6227499_k141_537245_flag1_multi40_len2770	1	narna-levi-like_AWY10985.1_Sclerotinia_sclerotiorum_mitovirus_27	31.6	3.6e-38	narna-levi	162.4	0.973118
Supergroup011	Known (defined by ICTV)	Narna-Levi	Supergroup011--narna-levi_soil_ORF2_SRR6227641_k141_201831_flag1_multi3_len908	0.999999	narna-levi-like_APG77281.1_Wenzhou_narna-like_virus_6	32.2	1.3e-21	narna-levi	124.1	0.983871
Supergroup011	Known (defined by ICTV)	Narna-Levi	Supergroup011--narna-levi_soil_ORF2_SRR6227641_k141_29266_flag1_multi4_len1998	1	narna-levi-like_APG77031.1_Beihai_levi-like_virus_17	34.3	6.1e-30	narna-levi	100.8	0.919355
Supergroup011	Known (defined by ICTV)	Narna-Levi	Supergroup011--narna-levi_soil_ORF2_SRR6227641_k141_55329_flag1_multi9_len2207	1	narna-levi-like_QDA33962.1_Mitovirus_2_BEG47	33.1	3.1e-58	narna-levi	161.9	0.983871
Supergroup011	Known (defined by ICTV)	Narna-Levi	Supergroup011--narna-levi_soil_ORF2_SRR6227641_k141_94563_flag1_multi11_len2305	1	narna-levi-like_AZT88624.1_Ophiocordyceps_sinensis_mitovirus_2	29.8	2e-60	narna-levi	169.5	0.983871
Supergroup011	Known (defined by ICTV)	Narna-Levi	Supergroup011--narna-levi_soil_ORF2_SRR6239967_k141_102032_flag1_multi14_len1190	0.999909	narna-levi-like_QGY72601.1_Plasmopara_viticola_associated_ourmia-like_virus_71	24.4	6.7e-10	narna-levi	79.3	0.66129
Supergroup011	Known (defined by ICTV)	Narna-Levi	Supergroup011--narna-levi_soil_ORF2_SRR6241834_k141_177647_flag1_multi21_len1191	1	narna-levi-like_QIC52826.1_Apple_narna-like_virus_1	34.1	7.5e-28	narna-levi	80.6	0.682796
Supergroup011	Known (defined by ICTV)	Narna-Levi	Supergroup011--narna-levi_soil_ORF2_SRR6244776_k141_148478_flag1_multi10_len2675	0.999981	narna-levi-like_add_WZFSL85855_Leviviridae_Wenzhou_levi-like_virus_7_551aa	47.3	3e-106	narna-levi	101.2	0.967742
Supergroup011	Known (defined by ICTV)	Narna-Levi	Supergroup011--narna-levi_soil_ORF2_SRR6960369_k141_6604_flag1_multi94_len2506	1	narna-levi-like_QIR30245.1_Plasmopara_viticola_associated_mitovirus_22	43	2.1e-108	narna-levi	171.8	0.983871
Supergroup011	Known (defined by ICTV)	Narna-Levi	Supergroup011--narna-levi_soil_ORF2_SRR7072204_k141_53096_flag1_multi13_len1836	1	narna-levi-like_APG77064.1_Beihai_levi-like_virus_6	38.3	6.5e-55	narna-levi	82.3	0.795699
Supergroup011	Known (defined by ICTV)	Narna-Levi	Supergroup011--narna-levi_soil_ORF2_SRR7072205_k141_131739_flag1_multi38_len2240	1	narna-levi-like_add_YP_007002852.1_Caulobacter_phage_phiCb5	35.8	1.1e-73	narna-levi	79	0.962366
Supergroup011	Known (defined by ICTV)	Narna-Levi	Supergroup011--narna-levi_soil_ORF2_SRR7081587_k141_238711_flag1_multi10_len2386	1	narna-levi-like_QIC52827.1_Apple_narna-like_virus_2	33.5	1.5e-58	narna-levi	143.8	0.978495
Supergroup011	Known (defined by ICTV)	Narna-Levi	Supergroup011--narna-levi_soil_ORF2_SRR7142645_k141_53101_flag1_multi6_len927	0.999943	narna-levi-like_QIC52827.1_Apple_narna-like_virus_2	41.2	5.5e-32	narna-levi	52.8	0.446237
Supergroup011	Known (defined by ICTV)	Narna-Levi	Supergroup011--narna-levi_soil_ORF2_SRR7533591_k141_11238_flag1_multi8_len2274	1	narna-levi-like_ASM94097.1_Barns_Ness_serrated_wrack_narna-like_virus_1	40.3	3.9e-93	narna-levi	134.7	0.983871
Supergroup011	Known (defined by ICTV)	Narna-Levi	Supergroup011--narna-levi_soil_ORF2_SRR7533622_k141_59951_flag1_multi11_len3299	1	narna-levi-like_QDA33962.1_Mitovirus_2_BEG47	42.9	2.5e-140	narna-levi	168.6	0.983871
Supergroup011	Known (defined by ICTV)	Narna-Levi	Supergroup011--narna-levi_soil_ORF2_SRR7533630_k141_145455_flag1_multi216_len1968	1	narna-levi-like_QIS87960.1_Smith_virus	27.6	2.5e-26	narna-levi	56.4	0.451613
Supergroup011	Known (defined by ICTV)	Narna-Levi	Supergroup011--narna-levi_soil_ORF2_SRR7533630_k141_47913_flag1_multi17_len2283	1	narna-levi-like_YP_009336494.1_Hubei_narna-like_virus_25	42.5	1.3e-118	narna-levi	159.1	0.983871
Supergroup011	Known (defined by ICTV)	Narna-Levi	Supergroup011--narna-levi_soil_ORF2_SRR7533630_k141_73343_flag1_multi5_len1001	0.999959	narna-levi-like_QIR30307.1_Plasmopara_viticola_associated_narnavirus_28	34.4	4.2e-28	narna-levi	51.4	0.774194
Supergroup011	Known (defined by ICTV)	Narna-Levi	Supergroup011--narna-levi_soil_ORF2_SRR7533630_k141_9300_flag1_multi11_len2155	1	narna-levi-like_YP_009553175.1_Gigaspora_margarita_mitovirus_1	39	1.8e-63	narna-levi	171.3	0.983871
Supergroup011	Known (defined by ICTV)	Narna-Levi	Supergroup011--narna-levi_soil_ORF2_SRR7534934_k141_13845_flag1_multi4_len1365	1	narna-levi-like_ALD89132.1_Rhizoctonia_solani_ourmia-like_virus_1	39	7.2e-44	narna-levi	94.9	0.983871
Supergroup011	Known (defined by ICTV)	Narna-Levi	Supergroup011--narna-levi_soil_ORF2_SRR7534934_k141_1726_flag1_multi16_len1972	1	narna-levi-like_HX_add_UHM27615.1_Fushun_levivirus_1	44	1.7e-91	narna-levi	112.1	0.973118
Supergroup011	Known (defined by ICTV)	Narna-Levi	Supergroup011--narna-levi_soil_ORF2_SRR7535303_k141_269752_flag1_multi18_len3846	1	narna-levi-like_YP_009553263.1_Rhizophagus_diaphanum_mitovirus_2	35.9	2.5e-138	narna-levi	147.7	0.973118
Supergroup011	Known (defined by ICTV)	Narna-Levi	Supergroup011--narna-levi_soil_ORF2_SRR7535304_k141_29134_flag1_multi11_len1889	1	narna-levi-like_YP_009337436.1_Wenzhou_narna-like_virus_8	35.4	3e-65	narna-levi	52.5	0.435484
Supergroup011	Known (defined by ICTV)	Narna-Levi	Supergroup011--narna-levi_soil_ORF2_SRR7535304_k141_90298_flag1_multi54_len2437	1	narna-levi-like_YP_009272902.1_Fusarium_poae_narnavirus_1	28.3	1.3e-38	narna-levi	85.7	0.704301
Supergroup011	Known (defined by ICTV)	Narna-Levi	Supergroup011--narna-levi_soil_ORF2_SRR7536883_k141_163619_flag1_multi121_len2664	1	narna-levi-like_QED55404.1_Heterobasidion_mitovirus_2	52.3	1.6e-154	narna-levi	184.1	0.983871
Supergroup011	Known (defined by ICTV)	Narna-Levi	Supergroup011--narna-levi_soil_ORF2_SRR7538189_k141_111408_flag1_multi143_len2821	1	narna-levi-like_NP_660176.1_Ophiostoma_mitovirus_3a	39.2	8.2e-59	narna-levi	171.4	0.983871
Supergroup011	Known (defined by ICTV)	Narna-Levi	Supergroup011--narna-levi_soil_ORF2_SRR7538189_k141_76575_flag1_multi4_len1543	1	narna-levi-like_YP_009182162.1_Grapevine_associated_narnavirus-1	46.1	1.2e-75	narna-levi	159.2	0.822581
Supergroup011	Known (defined by ICTV)	Narna-Levi	Supergroup011--narna-levi_soil_ORF2_SRR7538850_k141_135593_flag1_multi186_len2619	1	narna-levi-like_QED55404.1_Heterobasidion_mitovirus_2	57.8	7.8e-86	narna-levi	92.3	0.591398
Supergroup011	Known (defined by ICTV)	Narna-Levi	Supergroup011--narna-levi_soil_ORF2_SRR7539006_k141_54947_flag1_multi4_len1615	1	narna-levi-like_QIC52826.1_Apple_narna-like_virus_1	45.9	2.1e-80	narna-levi	116.1	0.854839
Supergroup011	Known (defined by ICTV)	Narna-Levi	Supergroup011--narna-levi_soil_ORF2_SRR7540211_k141_32821_flag1_multi28_len2555	1	narna-levi-like_QDB74992.1_Neofusicoccum_parvum_mitovirus_1	39.2	6.8e-99	narna-levi	199.2	0.983871
Supergroup011	Known (defined by ICTV)	Narna-Levi	Supergroup011--narna-levi_soil_ORF2_SRR7540211_k141_73901_flag1_multi33_len2654	1	narna-levi-like_NP_660176.1_Ophiostoma_mitovirus_3a	39.2	8.2e-59	narna-levi	171.4	0.983871
Supergroup011	Known (defined by ICTV)	Narna-Levi	Supergroup011--narna-levi_soil_ORF2_SRR7540567_k141_142736_flag1_multi62_len2861	1	narna-levi-like_YP_009272901.1_Fusarium_poae_mitovirus_4	41.5	1.3e-61	narna-levi	182.4	0.983871
Supergroup011	Known (defined by ICTV)	Narna-Levi	Supergroup011--narna-levi_soil_ORF2_SRR7540567_k141_41064_flag1_multi29_len2042	1	narna-levi-like_APG77217.1_Hubei_levi-like_virus_13	41.4	9.5e-85	narna-levi	112.7	0.951613
Supergroup011	Known (defined by ICTV)	Narna-Levi	Supergroup011--narna-levi_soil_ORF2_SRR7540567_k141_78080_flag1_multi8_len1818	1	narna-levi-like_HX_add_URG16534.1_Leviviridae_sp.	36.5	2.1e-32	narna-levi	110.5	0.967742
Supergroup011	Known (defined by ICTV)	Narna-Levi	Supergroup011--narna-levi_soil_ORF2_SRR7540568_k141_20287_flag1_multi28_len2609	1	narna-levi-like_YP_009182162.1_Grapevine_associated_narnavirus-1	35.4	4.3e-86	narna-levi	178.1	0.983871
Supergroup011	Known (defined by ICTV)	Narna-Levi	Supergroup011--narna-levi_soil_ORF2_SRR7540568_k141_56359_flag1_multi118_len2673	1	narna-levi-like_QED55404.1_Heterobasidion_mitovirus_2	52.4	1.3e-154	narna-levi	183.9	0.983871
Supergroup011	Known (defined by ICTV)	Narna-Levi	Supergroup011--narna-levi_soil_ORF2_SRR7540947_k141_59204_flag1_multi4_len963	0.999997	narna-levi-like_DAC76943.1_Entomophthora_muscae_mitovirus_4	36.1	1.5e-34	narna-levi	137.2	0.672043
Supergroup011	Known (defined by ICTV)	Narna-Levi	Supergroup011--narna-levi_soil_ORF2_SRR7540954_k141_62281_flag1_multi73_len1216	0.999907	narna-levi-like_YP_009337436.1_Wenzhou_narna-like_virus_8	45.4	5.2e-49	narna-levi	75.2	0.521505
Supergroup011	Known (defined by ICTV)	Narna-Levi	Supergroup011--narna-levi_soil_ORF2_SRR7540954_k141_70738_flag1_multi61_len1889	1	narna-levi-like_YP_009337436.1_Wenzhou_narna-like_virus_8	35.8	8.8e-66	narna-levi	52.5	0.435484
Supergroup011	Known (defined by ICTV)	Narna-Levi	Supergroup011--narna-levi_soil_ORF2_SRR7541036_k141_64280_flag1_multi5_len2124	1	narna-levi-like_ASM94097.1_Barns_Ness_serrated_wrack_narna-like_virus_1	42.7	6.2e-90	narna-levi	121.7	0.983871
Supergroup011	Known (defined by ICTV)	Narna-Levi	Supergroup011--narna-levi_soil_ORF2_SRR7541278_k141_68792_flag1_multi29_len3865	1	narna-levi-like_YP_009553263.1_Rhizophagus_diaphanum_mitovirus_2	35.8	3.8e-138	narna-levi	148.4	0.973118
Supergroup011	Known (defined by ICTV)	Narna-Levi	Supergroup011--narna-levi_soil_ORF2_SRR7541278_k141_71185_flag1_multi12_len2484	1	narna-levi-like_AWY10970.1_Sclerotinia_sclerotiorum_mitovirus_7-A2	40	3.7e-93	narna-levi	190.1	0.983871
Supergroup011	Known (defined by ICTV)	Narna-Levi	Supergroup011--narna-levi_soil_ORF2_SRR7550489_k141_113125_flag1_multi17_len1070	0.999987	narna-levi-like_ASM94097.1_Barns_Ness_serrated_wrack_narna-like_virus_1	40.9	4.5e-56	narna-levi	129	0.983871
Supergroup011	Known (defined by ICTV)	Narna-Levi	Supergroup011--narna-levi_soil_ORF2_SRR7550489_k141_127980_flag1_multi11_len1001	0.99895	narna-levi-like_NP_046752.1_Escherichia_virus_Qbeta	52.9	1.2e-37	narna-levi	83.4	0.677419
Supergroup011	Known (defined by ICTV)	Narna-Levi	Supergroup011--narna-levi_soil_ORF2_SRR7550489_k141_149505_flag1_multi15_len2238	1	narna-levi-like_QIS87958.1_Nordenskjold_virus	41.6	1.2e-27	narna-levi	110.7	0.967742
Supergroup011	Known (defined by ICTV)	Narna-Levi	Supergroup011--narna-levi_soil_ORF2_SRR7550489_k141_175604_flag1_multi21_len1696	0.999957	narna-levi-like_ASM94097.1_Barns_Ness_serrated_wrack_narna-like_virus_1	37.6	2.6e-57	narna-levi	125	0.962366
Supergroup011	Known (defined by ICTV)	Narna-Levi	Supergroup011--narna-levi_soil_ORF2_SRR7550489_k141_2059_flag1_multi7_len2286	0.999959	narna-levi-like_APG77142.1_Beihai_levi-like_virus_12	27.3	1.5e-26	narna-levi	120.1	0.973118
Supergroup011	Known (defined by ICTV)	Narna-Levi	Supergroup011--narna-levi_soil_ORF2_SRR7550489_k141_58823_flag1_multi77_len2021	1	narna-levi-like_ASM94097.1_Barns_Ness_serrated_wrack_narna-like_virus_1	44.5	1.8e-93	narna-levi	128.9	0.983871
Supergroup011	Known (defined by ICTV)	Narna-Levi	Supergroup011--narna-levi_soil_ORF2_SRR7550489_k141_59894_flag1_multi25_len1709	1	narna-levi-like_ASM94097.1_Barns_Ness_serrated_wrack_narna-like_virus_1	43.1	3.5e-77	narna-levi	133	0.956989
Supergroup011	Known (defined by ICTV)	Narna-Levi	Supergroup011--narna-levi_soil_ORF2_SRR7550489_k141_61000_flag1_multi250_len2507	1	narna-levi-like_QIR30242.1_Plasmopara_viticola_associated_mitovirus_19	29.6	5.1e-34	narna-levi	129	0.94086
Supergroup011	Known (defined by ICTV)	Narna-Levi	Supergroup011--narna-levi_soil_ORF2_SRR7550489_k141_67771_flag1_multi13_len1911	1	narna-levi-like_QIR30245.1_Plasmopara_viticola_associated_mitovirus_22	45.8	4.9e-91	narna-levi	182.7	0.983871
Supergroup011	Known (defined by ICTV)	Narna-Levi	Supergroup011--narna-levi_soil_ORF2_SRR7550489_k141_73343_flag1_multi6_len997	0.999587	narna-levi-like_APG77231.1_Hubei_levi-like_virus_7	43.7	5.7e-48	narna-levi	87.5	0.682796
Supergroup011	Known (defined by ICTV)	Narna-Levi	Supergroup011--narna-levi_soil_ORF2_SRR7550489_k141_77230_flag1_multi10_len2361	1	narna-levi-like_add_WZFSL85855_Leviviridae_Wenzhou_levi-like_virus_7_551aa	35.7	3.6e-26	narna-levi	94.9	0.973118
Supergroup011	Known (defined by ICTV)	Narna-Levi	Supergroup011--narna-levi_soil_ORF2_SRR7550489_k141_81052_flag1_multi39_len3622	1	narna-levi-like_APG77277.1_Wenzhou_levi-like_virus_2	29.9	4.9e-37	narna-levi	99.3	0.967742
Supergroup011	Known (defined by ICTV)	Narna-Levi	Supergroup011--narna-levi_soil_ORF2_SRR7550489_k141_99833_flag1_multi8_len1231	0.999879	narna-levi-like_APG77267.1_Wenling_levi-like_virus_1	29	3.3e-13	narna-levi	58.5	0.66129
Supergroup011	Known (defined by ICTV)	Narna-Levi	Supergroup011--narna-levi_soil_ORF2_SRR7550490_k141_110002_flag1_multi193_len2488	1	narna-levi-like_QIR30242.1_Plasmopara_viticola_associated_mitovirus_19	29.6	5.1e-34	narna-levi	129	0.94086
Supergroup011	Known (defined by ICTV)	Narna-Levi	Supergroup011--narna-levi_soil_ORF2_SRR7550490_k141_133955_flag1_multi9_len1316	0.9975	narna-levi-like_HX_add_UHM27615.1_Fushun_levivirus_1	47.2	4.7e-54	narna-levi	50.9	0.586022
Supergroup011	Known (defined by ICTV)	Narna-Levi	Supergroup011--narna-levi_soil_ORF2_SRR7550490_k141_2201_flag1_multi4_len1313	0.999925	narna-levi-like_HX_add_URG16534.1_Leviviridae_sp.	40.8	2.6e-45	narna-levi	102.6	0.962366
Supergroup011	Known (defined by ICTV)	Narna-Levi	Supergroup011--narna-levi_soil_ORF2_SRR7550490_k141_35647_flag1_multi5_len1691	1	narna-levi-like_QIS87958.1_Nordenskjold_virus	39.4	2.9e-25	narna-levi	104.9	0.956989
Supergroup011	Known (defined by ICTV)	Narna-Levi	Supergroup011--narna-levi_soil_ORF2_SRR7550490_k141_48687_flag1_multi95_len941	0.996506	narna-levi-like_QIS87958.1_Nordenskjold_virus	44.2	6.5e-19	narna-levi	91.3	0.731183
Supergroup011	Known (defined by ICTV)	Narna-Levi	Supergroup011--narna-levi_soil_ORF2_SRR7550490_k141_52541_flag1_multi10_len2175	1	narna-levi-like_APG77271.1_Wenling_levi-like_virus_4	44.6	9.8e-97	narna-levi	108.2	0.951613
Supergroup011	Known (defined by ICTV)	Narna-Levi	Supergroup011--narna-levi_soil_ORF2_SRR7550490_k141_53882_flag1_multi10_len1795	1	narna-levi-like_QIS88037.1_de_Gerlache_virus	36.9	3.5e-54	narna-levi	99.7	0.919355
Supergroup011	Known (defined by ICTV)	Narna-Levi	Supergroup011--narna-levi_soil_ORF2_SRR7550490_k141_89596_flag1_multi8_len996	0.987746	narna-levi-like_add_APG77061.1_Beihai_levi-like_virus_1	38.6	8.7e-32	narna-levi	69.2	0.704301
Supergroup011	Known (defined by ICTV)	Narna-Levi	Supergroup011--narna-levi_soil_ORF2_SRR7686540_k141_84416_flag1_multi20_len905	0.999979	narna-levi-like_QGY72587.1_Plasmopara_viticola_associated_ourmia-like_virus_57	46.8	3.7e-50	narna-levi	108.3	0.747312
Supergroup011	Known (defined by ICTV)	Narna-Levi	Supergroup011--narna-levi_soil_ORF2_SRR7686542_k141_198246_flag1_multi3_len1395	0.999997	narna-levi-like_APG77281.1_Wenzhou_narna-like_virus_6	29.5	4.2e-19	narna-levi	106.4	0.983871
Supergroup011	Known (defined by ICTV)	Narna-Levi	Supergroup011--narna-levi_soil_ORF2_SRR7686544_k141_17776_flag1_multi8_len992	0.999921	narna-levi-like_APG77281.1_Wenzhou_narna-like_virus_6	31	4.1e-11	narna-levi	70.5	0.451613
Supergroup011	Known (defined by ICTV)	Narna-Levi	Supergroup011--narna-levi_soil_ORF2_SRR7686589_k141_305455_flag1_multi5_len1418	0.999917	narna-levi-like_APG77248.1_Hubei_levi-like_virus_4	36.7	2.2e-29	narna-levi	73	0.688172
Supergroup011	Known (defined by ICTV)	Narna-Levi	Supergroup011--narna-levi_soil_ORF2_SRR7686807_k141_114628_flag1_multi107_len2271	1	narna-levi-like_APG77281.1_Wenzhou_narna-like_virus_6	29.5	6.8e-19	narna-levi	106.4	0.983871
Supergroup011	Known (defined by ICTV)	Narna-Levi	Supergroup011--narna-levi_soil_ORF2_SRR7686808_k141_175301_flag1_multi5_len922	0.999928	narna-levi-like_APG76993.1_Beihai_levi-like_virus_20	51	3.1e-61	narna-levi	88.3	0.967742
Supergroup011	Known (defined by ICTV)	Narna-Levi	Supergroup011--narna-levi_soil_ORF2_SRR7976290_k141_26979_flag1_multi39_len2089	1	narna-levi-like_add_YP_009333146.1_Beihai_narna-like_virus_26	31.1	1.3e-51	narna-levi	121.6	0.983871
Supergroup011	Known (defined by ICTV)	Narna-Levi	Supergroup011--narna-levi_soil_ORF2_SRR8435713_k141_19594_flag1_multi8_len2385	1	narna-levi-like_AZT88624.1_Ophiocordyceps_sinensis_mitovirus_2	25.1	5.6e-14	narna-levi	99.9	0.924731
Supergroup011	Known (defined by ICTV)	Narna-Levi	Supergroup011--narna-levi_soil_ORF2_SRR8436108_k141_7065_flag1_multi8_len2896	1	narna-levi-like_AZT88624.1_Ophiocordyceps_sinensis_mitovirus_2	25.1	4.4e-14	narna-levi	99.9	0.924731
Supergroup011	Known (defined by ICTV)	Narna-Levi	Supergroup011--narna-levi_soil_ORF2_SRR8437438_k141_86081_flag1_multi13_len2360	1	narna-levi-like_QIR30227.1_Plasmopara_viticola_associated_mitovirus_3	32.1	1.6e-71	narna-levi	167.7	0.983871
Supergroup011	Known (defined by ICTV)	Narna-Levi	Supergroup011--narna-levi_soil_ORF2_SRR8526273_k141_8191_flag1_multi7_len1977	1	narna-levi-like_APG77242.1_Hubei_levi-like_virus_10	36.7	2.8e-57	narna-levi	122.1	0.967742
Supergroup011	Known (defined by ICTV)	Narna-Levi	Supergroup011--narna-levi_soil_ORF2_SRR8533931_k141_9054_flag1_multi4_len1015	0.999056	narna-levi-like_APG77106.1_Changjiang_levi-like_virus_2	46.2	1.5e-56	narna-levi	110.5	0.935484
Supergroup011	Known (defined by ICTV)	Narna-Levi	Supergroup011--narna-levi_soil_ORF2_SRR8549476_k141_18991_flag1_multi4_len1973	1	narna-levi-like_QIC52851.1_Apple_virus_C	37.5	4.3e-85	narna-levi	132.6	0.978495
Supergroup011	Known (defined by ICTV)	Narna-Levi	Supergroup011--narna-levi_soil_ORF2_SRR8549480_k141_11298_flag1_multi5_len1389	0.999947	narna-levi-like_QIC52826.1_Apple_narna-like_virus_1	34	1.8e-41	narna-levi	85.9	0.682796
Supergroup011	Known (defined by ICTV)	Narna-Levi	Supergroup011--narna-levi_soil_ORF2_SRR8549480_k141_19342_flag1_multi5_len1605	1	narna-levi-like_ALD89120.1_Rhizoctonia_solani_mitovirus_15	31.2	2.2e-29	narna-levi	93.8	0.510753
Supergroup011	Known (defined by ICTV)	Narna-Levi	Supergroup011--narna-levi_soil_ORF2_SRR8549481_k141_5769_flag1_multi108_len2374	0.995618	narna-levi-like_AZT88622.1_Loramyces_juncicola_mitovirus_1	49.7	2.1e-60	narna-levi	70.6	0.424731
Supergroup011	Known (defined by ICTV)	Narna-Levi	Supergroup011--narna-levi_soil_ORF2_SRR8554513_k141_19261_flag1_multi5_len1009	0.999826	narna-levi-like_QIC52826.1_Apple_narna-like_virus_1	33.6	1.9e-23	narna-levi	59.1	0.435484
Supergroup011	Known (defined by ICTV)	Narna-Levi	Supergroup011--narna-levi_soil_ORF2_SRR8554513_k141_9230_flag1_multi2_len1149	0.999963	narna-levi-like_QBS55243.1_Tetranychus_urticae-associated_narnavirus	31.4	3.1e-17	narna-levi	62.4	0.430108
Supergroup011	Known (defined by ICTV)	Narna-Levi	Supergroup011--narna-levi_soil_ORF2_SRR8554642_k141_40645_flag1_multi10_len1172	0.999998	narna-levi-like_APG77234.1_Hubei_levi-like_virus_8	55	4.6e-88	narna-levi	114.9	0.919355
Supergroup011	Known (defined by ICTV)	Narna-Levi	Supergroup011--narna-levi_soil_ORF2_SRR8861597_k141_19614_flag1_multi10_len1518	0.999978	narna-levi-like_add_WZFSL85855_Leviviridae_Wenzhou_levi-like_virus_7_551aa	45.8	9.3e-63	narna-levi	71.3	0.693548
Supergroup011	Known (defined by ICTV)	Narna-Levi	Supergroup011--narna-levi_soil_ORF2_SRR949316_k119_101993_flag1_multi118_len1401	1	narna-levi-like_YP_009208148.1_Escherichia_virus_FI	38.6	8.5e-36	narna-levi	93.7	0.88172
Supergroup011	Known (defined by ICTV)	Narna-Levi	Supergroup011--narna-levi_soil_ORF2_SRR949316_k119_62886_flag1_multi42_len2344	0.999978	narna-levi-like_HX_add_URG16510.1_Leviviridae_sp.	44.7	3.2e-103	narna-levi	97.9	0.973118
Supergroup011	Known (defined by ICTV)	Narna-Levi	Supergroup011--narna-levi_soil_ORF2_SRR949316_k119_95559_flag1_multi11_len1810	1	narna-levi-like_add_WGML132164_Ourmiavirus_Hubei_narna-like_virus_8_mito_coding_600aa	45.1	1.5e-89	narna-levi	134.5	0.978495
Supergroup011	Known (defined by ICTV)	Narna-Levi	Supergroup011--narna-levi_soil_ORF2_SRR9648436_k141_175882_flag1_multi5_len2190	1	narna-levi-like_APG77239.1_Hubei_levi-like_virus_1	50.8	9.8e-130	narna-levi	102.6	0.973118
Supergroup011	Known (defined by ICTV)	Narna-Levi	Supergroup011--narna-levi_soil_ORF2_SRR9648436_k141_53316_flag1_multi14_len3063	1	narna-levi-like_YP_009336494.1_Hubei_narna-like_virus_25	39.5	9.5e-109	narna-levi	179.6	0.983871
Supergroup011	Known (defined by ICTV)	Narna-Levi	Supergroup011--narna-levi_soil_ORF30_ERR2017131_k141_2880_flag1_multi13_len1600	0.999895	narna-levi-like_QGY72550.1_Plasmopara_viticola_associated_ourmia-like_virus_20	47.6	1.5e-54	narna-levi	144.6	0.908602
Supergroup011	Known (defined by ICTV)	Narna-Levi	Supergroup011--narna-levi_soil_ORF30_ERR2017132_k141_276_flag1_multi25_len1210	1	narna-levi-like_QGY72536.1_Plasmopara_viticola_associated_ourmia-like_virus_6	51.4	2.5e-82	narna-levi	138	0.908602
Supergroup011	Known (defined by ICTV)	Narna-Levi	Supergroup011--narna-levi_soil_ORF30_ERR2562186_k141_11382_flag1_multi5_len1677	0.99972	narna-levi-like_add_WZFSL85855_Leviviridae_Wenzhou_levi-like_virus_7_551aa	35	5.6e-30	narna-levi	58.7	0.575269
Supergroup011	Known (defined by ICTV)	Narna-Levi	Supergroup011--narna-levi_soil_ORF30_ERR2562186_k141_33240_flag1_multi7_len1452	1	narna-levi-like_YP_009336672.1_Hubei_narna-like_virus_5	31.9	1.7e-22	narna-levi	99.3	0.88172
Supergroup011	Known (defined by ICTV)	Narna-Levi	Supergroup011--narna-levi_soil_ORF30_ERR2562188_k141_12698_flag1_multi28_len2152	1	narna-levi-like_YP_009121785.1_Sclerotinia_sclerotiorum_mitovirus_1_HC025	33.2	3.3e-59	narna-levi	174.5	0.983871
Supergroup011	Known (defined by ICTV)	Narna-Levi	Supergroup011--narna-levi_soil_ORF30_ERR2562189_k141_10207_flag1_multi10_len1940	0.0164685	narna-levi-like_APG77239.1_Hubei_levi-like_virus_1	38.5	8e-46	narna-levi	45.4	0.413978
Supergroup011	Known (defined by ICTV)	Narna-Levi	Supergroup011--narna-levi_soil_ORF30_ERR2562189_k141_6874_flag1_multi4_len1152	1	narna-levi-like_QGY72545.1_Plasmopara_viticola_associated_ourmia-like_virus_15	62.3	8.8e-95	narna-levi	134.5	0.844086
Supergroup011	Known (defined by ICTV)	Narna-Levi	Supergroup011--narna-levi_soil_ORF30_ERR2562190_k141_1473_flag1_multi9_len1379	0.999954	narna-levi-like_HX_add_UHM27621.1_Fushun_levivirus_2	41.5	5.8e-28	narna-levi	106.5	0.973118
Supergroup011	Known (defined by ICTV)	Narna-Levi	Supergroup011--narna-levi_soil_ORF30_ERR2562191_k141_13354_flag1_multi15_len1224	0.999959	narna-levi-like_APG77201.1_Hubei_levi-like_virus_9	43.8	1.2e-61	narna-levi	116.3	0.967742
Supergroup011	Known (defined by ICTV)	Narna-Levi	Supergroup011--narna-levi_soil_ORF30_ERR2562191_k141_22506_flag1_multi30_len3563	1	narna-levi-like_APG77239.1_Hubei_levi-like_virus_1	36.5	2.1e-76	narna-levi	102.2	0.973118
Supergroup011	Known (defined by ICTV)	Narna-Levi	Supergroup011--narna-levi_soil_ORF30_ERR2562191_k141_25585_flag1_multi9_len1317	0.999964	narna-levi-like_APG77028.1_Beihai_levi-like_virus_11	38.2	2e-56	narna-levi	72.2	0.774194
Supergroup011	Known (defined by ICTV)	Narna-Levi	Supergroup011--narna-levi_soil_ORF30_ERR2562191_k141_3721_flag1_multi13_len3077	1	narna-levi-like_add_APG77061.1_Beihai_levi-like_virus_1	38.6	3.1e-70	narna-levi	100.4	0.967742
Supergroup011	Known (defined by ICTV)	Narna-Levi	Supergroup011--narna-levi_soil_ORF30_ERR2562192_k141_10891_flag1_multi22_len1654	1	narna-levi-like_QIC52826.1_Apple_narna-like_virus_1	33.7	2.6e-53	narna-levi	124.5	0.973118
Supergroup011	Known (defined by ICTV)	Narna-Levi	Supergroup011--narna-levi_soil_ORF30_ERR2562192_k141_7462_flag1_multi15_len1225	0.99982	narna-levi-like_HX_add_UHR49825.1_Sanya_levivirus_1	30.7	5.1e-20	narna-levi	77.8	0.763441
Supergroup011	Known (defined by ICTV)	Narna-Levi	Supergroup011--narna-levi_soil_ORF30_ERR2562194_k141_34927_flag1_multi74_len3908	1	narna-levi-like_APG77242.1_Hubei_levi-like_virus_10	31	9.5e-35	narna-levi	112.5	0.967742
Supergroup011	Known (defined by ICTV)	Narna-Levi	Supergroup011--narna-levi_soil_ORF30_ERR2562195_k141_20222_flag1_multi107_len1638	1	narna-levi-like_APG77179.1_Shahe_levi-like_virus_2	32	1.2e-34	narna-levi	115.9	0.967742
Supergroup011	Known (defined by ICTV)	Narna-Levi	Supergroup011--narna-levi_soil_ORF30_ERR2562196_k141_84973_flag1_multi49_len2762	0.999999	narna-levi-like_QIC52826.1_Apple_narna-like_virus_1	34.8	1e-66	narna-levi	143.7	0.973118
Supergroup011	Known (defined by ICTV)	Narna-Levi	Supergroup011--narna-levi_soil_ORF30_SRR10849374_k141_113469_flag1_multi20_len3890	1	narna-levi-like_APG77028.1_Beihai_levi-like_virus_11	39.3	3.3e-100	narna-levi	99.8	0.973118
Supergroup011	Known (defined by ICTV)	Narna-Levi	Supergroup011--narna-levi_soil_ORF30_SRR10849374_k141_133276_flag1_multi9_len1230	0.999996	narna-levi-like_NP_660178.1_Saccharomyces_20S_RNA_narnavirus	29.3	2.2e-16	narna-levi	92.4	0.715054
Supergroup011	Known (defined by ICTV)	Narna-Levi	Supergroup011--narna-levi_soil_ORF30_SRR10849374_k141_135810_flag1_multi25_len1307	1	narna-levi-like_APG77119.1_Changjiang_levi-like_virus_3	45.3	3.3e-42	narna-levi	51	0.580645
Supergroup011	Known (defined by ICTV)	Narna-Levi	Supergroup011--narna-levi_soil_ORF30_SRR10849374_k141_151359_flag0_multi67_len2452	1	narna-levi-like_QIR30248.1_Plasmopara_viticola_associated_mitovirus_25	29.5	1.3e-40	narna-levi	164.5	0.973118
Supergroup011	Known (defined by ICTV)	Narna-Levi	Supergroup011--narna-levi_soil_ORF30_SRR10849374_k141_165829_flag1_multi17_len2834	1	narna-levi-like_HX_add_UHM27615.1_Fushun_levivirus_1	46.5	2.4e-51	narna-levi	59.6	0.677419
Supergroup011	Known (defined by ICTV)	Narna-Levi	Supergroup011--narna-levi_soil_ORF30_SRR10849374_k141_177092_flag1_multi24_len3325	1	narna-levi-like_NP_046752.1_Escherichia_virus_Qbeta	42.3	9.7e-55	narna-levi	108.9	0.930108
Supergroup011	Known (defined by ICTV)	Narna-Levi	Supergroup011--narna-levi_soil_ORF30_SRR10849374_k141_182835_flag1_multi18_len1979	1	narna-levi-like_YP_009333179.1_Beihai_barnacle_virus_10	49.2	1.3e-141	narna-levi	73.2	0.715054
Supergroup011	Known (defined by ICTV)	Narna-Levi	Supergroup011--narna-levi_soil_ORF30_SRR10849374_k141_188247_flag1_multi9_len1747	1	narna-levi-like_QIC52826.1_Apple_narna-like_virus_1	35.8	1.7e-48	narna-levi	96.5	0.747312
Supergroup011	Known (defined by ICTV)	Narna-Levi	Supergroup011--narna-levi_soil_ORF30_SRR10849374_k141_192649_flag1_multi8_len4513	1	narna-levi-like_APG77034.1_Beihai_levi-like_virus_2	31.1	4.3e-42	narna-levi	109.8	0.962366
Supergroup011	Known (defined by ICTV)	Narna-Levi	Supergroup011--narna-levi_soil_ORF30_SRR10849374_k141_44983_flag1_multi5_len1233	0.999999	narna-levi-like_YP_009272901.1_Fusarium_poae_mitovirus_4	39.1	4.9e-49	narna-levi	125.1	0.698925
Supergroup011	Known (defined by ICTV)	Narna-Levi	Supergroup011--narna-levi_soil_ORF30_SRR10849374_k141_84665_flag1_multi21_len2218	0.999909	narna-levi-like_QIR30271.1_Plasmopara_viticola_associated_mitovirus_48	30.5	8.3e-38	narna-levi	153.3	0.983871
Supergroup011	Known (defined by ICTV)	Narna-Levi	Supergroup011--narna-levi_soil_ORF30_SRR10849374_k141_93860_flag1_multi15_len3777	1	narna-levi-like_APG77040.1_Beihai_levi-like_virus_3	43.7	3.4e-110	narna-levi	105.2	0.967742
Supergroup011	Known (defined by ICTV)	Narna-Levi	Supergroup011--narna-levi_soil_ORF30_SRR10849399_k141_114440_flag1_multi14_len2989	0.999939	narna-levi-like_APG77231.1_Hubei_levi-like_virus_7	37	6.9e-61	narna-levi	100.5	0.956989
Supergroup011	Known (defined by ICTV)	Narna-Levi	Supergroup011--narna-levi_soil_ORF30_SRR10849399_k141_151168_flag1_multi153_len1387	1	narna-levi-like_APG77040.1_Beihai_levi-like_virus_3	45.1	8.7e-79	narna-levi	110.6	0.973118
Supergroup011	Known (defined by ICTV)	Narna-Levi	Supergroup011--narna-levi_soil_ORF30_SRR10849399_k141_160596_flag1_multi9_len3500	1	narna-levi-like_NP_046752.1_Escherichia_virus_Qbeta	33.1	3.9e-32	narna-levi	105.2	0.962366
Supergroup011	Known (defined by ICTV)	Narna-Levi	Supergroup011--narna-levi_soil_ORF30_SRR10849399_k141_186025_flag1_multi24_len3565	1	narna-levi-like_add_APG77061.1_Beihai_levi-like_virus_1	37.4	4.3e-57	narna-levi	105.4	0.962366
Supergroup011	Known (defined by ICTV)	Narna-Levi	Supergroup011--narna-levi_soil_ORF30_SRR10849399_k141_29352_flag1_multi25_len1115	0.997509	narna-levi-like_APG77239.1_Hubei_levi-like_virus_1	55.4	1.3e-83	narna-levi	58.7	0.655914
Supergroup011	Known (defined by ICTV)	Narna-Levi	Supergroup011--narna-levi_soil_ORF30_SRR10849399_k141_36492_flag1_multi8_len1605	1	narna-levi-like_YP_009333179.1_Beihai_barnacle_virus_10	50.2	4.6e-119	narna-levi	81.3	0.72043
Supergroup011	Known (defined by ICTV)	Narna-Levi	Supergroup011--narna-levi_soil_ORF30_SRR10849399_k141_39276_flag1_multi13_len3193	1	narna-levi-like_APG77119.1_Changjiang_levi-like_virus_3	44.3	1.4e-47	narna-levi	76.3	0.672043
Supergroup011	Known (defined by ICTV)	Narna-Levi	Supergroup011--narna-levi_soil_ORF30_SRR10849399_k141_70094_flag1_multi142_len1163	0.999936	narna-levi-like_APG77107.1_Changjiang_narna-like_virus_5	42.9	4e-34	narna-levi	111.8	0.983871
Supergroup011	Known (defined by ICTV)	Narna-Levi	Supergroup011--narna-levi_soil_ORF30_SRR10849399_k141_94396_flag1_multi31_len3370	1	narna-levi-like_APG77067.1_Beihai_levi-like_virus_18	28.2	9.7e-18	narna-levi	87	0.962366
Supergroup011	Known (defined by ICTV)	Narna-Levi	Supergroup011--narna-levi_soil_ORF30_SRR10849400_k141_101114_flag1_multi7_len1800	0.999934	narna-levi-like_APG77034.1_Beihai_levi-like_virus_2	35.5	9.1e-50	narna-levi	105.7	0.962366
Supergroup011	Known (defined by ICTV)	Narna-Levi	Supergroup011--narna-levi_soil_ORF30_SRR10849400_k141_121800_flag1_multi11_len2574	1	narna-levi-like_HX_add_UHM27615.1_Fushun_levivirus_1	42.5	7.4e-80	narna-levi	97.8	0.919355
Supergroup011	Known (defined by ICTV)	Narna-Levi	Supergroup011--narna-levi_soil_ORF30_SRR10849400_k141_154738_flag1_multi15_len4095	1	narna-levi-like_APG77231.1_Hubei_levi-like_virus_7	36.8	1.2e-53	narna-levi	118.8	0.956989
Supergroup011	Known (defined by ICTV)	Narna-Levi	Supergroup011--narna-levi_soil_ORF30_SRR10849400_k141_175224_flag1_multi10_len4410	1	narna-levi-like_APG77234.1_Hubei_levi-like_virus_8	49.3	1.2e-105	narna-levi	108.2	0.967742
Supergroup011	Known (defined by ICTV)	Narna-Levi	Supergroup011--narna-levi_soil_ORF30_SRR10849400_k141_203717_flag1_multi40_len3550	0.999916	narna-levi-like_APG77031.1_Beihai_levi-like_virus_17	42.7	5.6e-65	narna-levi	120.3	0.956989
Supergroup011	Known (defined by ICTV)	Narna-Levi	Supergroup011--narna-levi_soil_ORF30_SRR10849400_k141_206244_flag1_multi6_len1483	0.999992	narna-levi-like_APG77049.1_Beihai_levi-like_virus_5	32	2.4e-33	narna-levi	91.6	0.967742
Supergroup011	Known (defined by ICTV)	Narna-Levi	Supergroup011--narna-levi_soil_ORF30_SRR10849400_k141_208937_flag1_multi6_len1574	0.999999	narna-levi-like_APG77119.1_Changjiang_levi-like_virus_3	41	2.1e-66	narna-levi	112.1	0.956989
Supergroup011	Known (defined by ICTV)	Narna-Levi	Supergroup011--narna-levi_soil_ORF30_SRR10849400_k141_23894_flag1_multi9_len1193	1	narna-levi-like_QIP68036.1_Erysiphales_ourmia-like_virus_1	44.9	3.7e-59	narna-levi	135	0.827957
Supergroup011	Known (defined by ICTV)	Narna-Levi	Supergroup011--narna-levi_soil_ORF30_SRR10849400_k141_59276_flag1_multi17_len3873	1	narna-levi-like_APG77040.1_Beihai_levi-like_virus_3	29.9	2.9e-31	narna-levi	90.3	0.967742
Supergroup011	Known (defined by ICTV)	Narna-Levi	Supergroup011--narna-levi_soil_ORF30_SRR10849400_k141_68418_flag1_multi18_len2279	1	narna-levi-like_add_APG77166.1_Shahe_narna-like_virus_6	33.7	8.1e-49	narna-levi	157.6	0.978495
Supergroup011	Known (defined by ICTV)	Narna-Levi	Supergroup011--narna-levi_soil_ORF30_SRR10849400_k141_92559_flag1_multi13_len1849	1	narna-levi-like_YP_009337146.1_Wenling_narna-like_virus_5	33.6	1.1e-20	narna-levi	118.6	0.983871
Supergroup011	Known (defined by ICTV)	Narna-Levi	Supergroup011--narna-levi_soil_ORF30_SRR10849401_k141_118619_flag1_multi82_len3033	1	narna-levi-like_ALD89128.1_Rhizoctonia_solani_mitovirus_9	37.9	1.3e-55	narna-levi	177.9	0.983871
Supergroup011	Known (defined by ICTV)	Narna-Levi	Supergroup011--narna-levi_soil_ORF30_SRR10849401_k141_139627_flag1_multi5_len1338	1	narna-levi-like_QIR30314.1_Plasmopara_viticola_associated_narnavirus_35	71.5	3e-146	narna-levi	57.8	0.698925
Supergroup011	Known (defined by ICTV)	Narna-Levi	Supergroup011--narna-levi_soil_ORF30_SRR10849401_k141_24339_flag1_multi9_len2796	0.997677	narna-levi-like_add_APG77061.1_Beihai_levi-like_virus_1	37.8	1.3e-38	narna-levi	43.3	0.451613
Supergroup011	Known (defined by ICTV)	Narna-Levi	Supergroup011--narna-levi_soil_ORF30_SRR10849401_k141_3258_flag1_multi5_len1564	0.999997	narna-levi-like_add_YP_007002852.1_Caulobacter_phage_phiCb5	43	6.1e-83	narna-levi	95.5	0.962366
Supergroup011	Known (defined by ICTV)	Narna-Levi	Supergroup011--narna-levi_soil_ORF30_SRR10849401_k141_36540_flag1_multi9_len1546	1	narna-levi-like_YP_009337146.1_Wenling_narna-like_virus_5	33.6	1.4e-20	narna-levi	118.6	0.983871
Supergroup011	Known (defined by ICTV)	Narna-Levi	Supergroup011--narna-levi_soil_ORF30_SRR10849401_k141_42752_flag1_multi19_len2397	1	narna-levi-like_BAD72871.1_Helicobasidium_mompa_mitovirus_1-18	37.8	1.8e-89	narna-levi	174.7	0.983871
Supergroup011	Known (defined by ICTV)	Narna-Levi	Supergroup011--narna-levi_soil_ORF30_SRR10849401_k141_53066_flag1_multi16_len1370	1	narna-levi-like_QGY72586.1_Plasmopara_viticola_associated_ourmia-like_virus_56	52.2	1.9e-88	narna-levi	154.6	0.978495
Supergroup011	Known (defined by ICTV)	Narna-Levi	Supergroup011--narna-levi_soil_ORF30_SRR10849401_k141_72100_flag1_multi80_len2575	1	narna-levi-like_QDB74992.1_Neofusicoccum_parvum_mitovirus_1	38.7	6.8e-99	narna-levi	195.1	0.983871
Supergroup011	Known (defined by ICTV)	Narna-Levi	Supergroup011--narna-levi_soil_ORF30_SRR10849401_k141_90254_flag1_multi12_len1378	1	narna-levi-like_APG77119.1_Changjiang_levi-like_virus_3	33.6	6.6e-22	narna-levi	80.1	0.752688
Supergroup011	Known (defined by ICTV)	Narna-Levi	Supergroup011--narna-levi_soil_ORF30_SRR10849403_k141_101774_flag1_multi11_len3875	1	narna-levi-like_APG77058.1_Beihai_levi-like_virus_13	38.3	3.8e-81	narna-levi	96.7	0.930108
Supergroup011	Known (defined by ICTV)	Narna-Levi	Supergroup011--narna-levi_soil_ORF30_SRR10849403_k141_122383_flag1_multi11_len2032	1	narna-levi-like_ALD89117.1_Rhizoctonia_solani_mitovirus_12	37.9	3.7e-38	narna-levi	162.7	0.983871
Supergroup011	Known (defined by ICTV)	Narna-Levi	Supergroup011--narna-levi_soil_ORF30_SRR10849403_k141_30471_flag1_multi6_len1499	1	narna-levi-like_QIR30248.1_Plasmopara_viticola_associated_mitovirus_25	34.7	2.1e-43	narna-levi	164.5	0.983871
Supergroup011	Known (defined by ICTV)	Narna-Levi	Supergroup011--narna-levi_soil_ORF30_SRR10849403_k141_70869_flag1_multi92_len2792	1	narna-levi-like_APG77239.1_Hubei_levi-like_virus_1	42.8	9e-80	narna-levi	105.1	0.967742
Supergroup011	Known (defined by ICTV)	Narna-Levi	Supergroup011--narna-levi_soil_ORF30_SRR10849403_k141_87151_flag1_multi7_len3649	1	narna-levi-like_APG77034.1_Beihai_levi-like_virus_2	38.2	5.2e-64	narna-levi	106.6	0.967742
Supergroup011	Known (defined by ICTV)	Narna-Levi	Supergroup011--narna-levi_soil_ORF30_SRR10849404_k141_10068_flag1_multi91_len2983	1	narna-levi-like_YP_002284334.2_Botrytis_cinerea_mitovirus_1	37.8	4.3e-56	narna-levi	172.2	0.983871
Supergroup011	Known (defined by ICTV)	Narna-Levi	Supergroup011--narna-levi_soil_ORF30_SRR10849404_k141_118288_flag1_multi37_len2139	0.99995	narna-levi-like_HX_add_URG16510.1_Leviviridae_sp.	45.8	2.3e-106	narna-levi	95.2	0.973118
Supergroup011	Known (defined by ICTV)	Narna-Levi	Supergroup011--narna-levi_soil_ORF30_SRR10849404_k141_124142_flag1_multi551_len4371	1	narna-levi-like_APG77049.1_Beihai_levi-like_virus_5	28.4	1.5e-27	narna-levi	86.7	0.935484
Supergroup011	Known (defined by ICTV)	Narna-Levi	Supergroup011--narna-levi_soil_ORF30_SRR10849404_k141_130423_flag1_multi9_len1267	0.999849	narna-levi-like_APG77076.1_Beihai_levi-like_virus_35	41	1.8e-37	narna-levi	59.7	0.602151
Supergroup011	Known (defined by ICTV)	Narna-Levi	Supergroup011--narna-levi_soil_ORF30_SRR10849404_k141_137191_flag1_multi35_len1284	0.999889	narna-levi-like_add_YP_007002852.1_Caulobacter_phage_phiCb5	42.7	1.7e-60	narna-levi	103.3	0.962366
Supergroup011	Known (defined by ICTV)	Narna-Levi	Supergroup011--narna-levi_soil_ORF30_SRR10849404_k141_143703_flag1_multi16_len3014	1	narna-levi-like_HX_add_URG16534.1_Leviviridae_sp.	31.2	2.8e-24	narna-levi	93.9	0.903226
Supergroup011	Known (defined by ICTV)	Narna-Levi	Supergroup011--narna-levi_soil_ORF30_SRR10849404_k141_158031_flag1_multi23_len4232	1	narna-levi-like_APG77252.1_Wenling_levi-like_virus_2	30.8	1.4e-39	narna-levi	94.9	0.962366
Supergroup011	Known (defined by ICTV)	Narna-Levi	Supergroup011--narna-levi_soil_ORF30_SRR10849404_k141_161468_flag1_multi8_len1283	0.999994	narna-levi-like_add_APG77061.1_Beihai_levi-like_virus_1	45.1	2.4e-75	narna-levi	68.8	0.693548
Supergroup011	Known (defined by ICTV)	Narna-Levi	Supergroup011--narna-levi_soil_ORF30_SRR10849404_k141_192169_flag1_multi30_len2044	1	narna-levi-like_NP_660176.1_Ophiostoma_mitovirus_3a	45.7	7.5e-45	narna-levi	179.6	0.983871
Supergroup011	Known (defined by ICTV)	Narna-Levi	Supergroup011--narna-levi_soil_ORF30_SRR10849404_k141_2588_flag1_multi5_len1164	0.999903	narna-levi-like_APG77277.1_Wenzhou_levi-like_virus_2	36.2	1.9e-41	narna-levi	118.1	0.973118
Supergroup011	Known (defined by ICTV)	Narna-Levi	Supergroup011--narna-levi_soil_ORF30_SRR10849404_k141_37006_flag1_multi9_len2312	1	narna-levi-like_YP_009182162.1_Grapevine_associated_narnavirus-1	35.1	1e-81	narna-levi	180.5	0.983871
Supergroup011	Known (defined by ICTV)	Narna-Levi	Supergroup011--narna-levi_soil_ORF30_SRR10849404_k141_46322_flag1_multi18_len4023	1	narna-levi-like_APG77280.1_Wenzhou_levi-like_virus_1	30.3	6.8e-31	narna-levi	98	0.967742
Supergroup011	Known (defined by ICTV)	Narna-Levi	Supergroup011--narna-levi_soil_ORF30_SRR10849404_k141_56351_flag1_multi9_len1200	0.991788	narna-levi-like_APG77239.1_Hubei_levi-like_virus_1	49.9	7.2e-83	narna-levi	83.2	0.919355
Supergroup011	Known (defined by ICTV)	Narna-Levi	Supergroup011--narna-levi_soil_ORF30_SRR10849404_k141_56854_flag1_multi18_len1677	1	narna-levi-like_QIR30245.1_Plasmopara_viticola_associated_mitovirus_22	50	1.5e-86	narna-levi	178.4	0.983871
Supergroup011	Known (defined by ICTV)	Narna-Levi	Supergroup011--narna-levi_soil_ORF30_SRR10849404_k141_73708_flag1_multi5_len1821	1	narna-levi-like_YP_009272900.1_Fusarium_poae_mitovirus_3	41.5	2.8e-72	narna-levi	156.6	0.983871
Supergroup011	Known (defined by ICTV)	Narna-Levi	Supergroup011--narna-levi_soil_ORF30_SRR10849649_k141_105435_flag1_multi16_len3169	1	narna-levi-like_APG77119.1_Changjiang_levi-like_virus_3	44.6	7.5e-48	narna-levi	76.3	0.672043
Supergroup011	Known (defined by ICTV)	Narna-Levi	Supergroup011--narna-levi_soil_ORF30_SRR10849649_k141_110685_flag1_multi8_len1834	1	narna-levi-like_YP_009337146.1_Wenling_narna-like_virus_5	33.6	1.1e-20	narna-levi	118.6	0.983871
Supergroup011	Known (defined by ICTV)	Narna-Levi	Supergroup011--narna-levi_soil_ORF30_SRR10849649_k141_15318_flag1_multi18_len3599	1	narna-levi-like_HX_add_URG16531.1_Leviviridae_sp.	39.9	8.6e-79	narna-levi	117.3	0.962366
Supergroup011	Known (defined by ICTV)	Narna-Levi	Supergroup011--narna-levi_soil_ORF30_SRR10849649_k141_23508_flag1_multi5_len2089	0.999923	narna-levi-like_APG77064.1_Beihai_levi-like_virus_6	28.6	2e-23	narna-levi	74	0.747312
Supergroup011	Known (defined by ICTV)	Narna-Levi	Supergroup011--narna-levi_soil_ORF30_SRR10849649_k141_35954_flag1_multi8_len1424	1	narna-levi-like_NP_660177.1_Saccharomyces_23S_RNA_narnavirus	37	7.7e-52	narna-levi	68.5	0.462366
Supergroup011	Known (defined by ICTV)	Narna-Levi	Supergroup011--narna-levi_soil_ORF30_SRR10849649_k141_65845_flag1_multi26_len4165	1	narna-levi-like_APG77034.1_Beihai_levi-like_virus_2	36.1	5.4e-67	narna-levi	108.6	0.973118
Supergroup011	Known (defined by ICTV)	Narna-Levi	Supergroup011--narna-levi_soil_ORF30_SRR10849649_k141_70394_flag1_multi21_len4324	0.999998	narna-levi-like_APG77115.1_Changjiang_levi-like_virus_1	31.7	2e-34	narna-levi	92.6	0.962366
Supergroup011	Known (defined by ICTV)	Narna-Levi	Supergroup011--narna-levi_soil_ORF30_SRR10849649_k141_72644_flag1_multi5_len1363	1	narna-levi-like_YP_009553175.1_Gigaspora_margarita_mitovirus_1	43.8	9.9e-77	narna-levi	178.7	0.983871
Supergroup011	Known (defined by ICTV)	Narna-Levi	Supergroup011--narna-levi_soil_ORF30_SRR10849649_k141_92987_flag1_multi10_len2170	1	narna-levi-like_YP_009121785.1_Sclerotinia_sclerotiorum_mitovirus_1_HC025	33.3	4.3e-60	narna-levi	174.3	0.983871
Supergroup011	Known (defined by ICTV)	Narna-Levi	Supergroup011--narna-levi_soil_ORF30_SRR10849649_k141_94410_flag1_multi25_len3809	1	narna-levi-like_APG77067.1_Beihai_levi-like_virus_18	42.5	8e-69	narna-levi	116.1	0.956989
Supergroup011	Known (defined by ICTV)	Narna-Levi	Supergroup011--narna-levi_soil_ORF30_SRR10849655_k141_101389_flag1_multi113_len4427	0.999989	narna-levi-like_APG77267.1_Wenling_levi-like_virus_1	28.5	2.5e-35	narna-levi	96.3	0.967742
Supergroup011	Known (defined by ICTV)	Narna-Levi	Supergroup011--narna-levi_soil_ORF30_SRR10849655_k141_108431_flag1_multi9_len2573	1	narna-levi-like_QIR30273.1_Plasmopara_viticola_associated_mitovirus_50	34.7	7.8e-93	narna-levi	175.7	0.978495
Supergroup011	Known (defined by ICTV)	Narna-Levi	Supergroup011--narna-levi_soil_ORF30_SRR10849655_k141_118425_flag1_multi7_len1495	0.999992	narna-levi-like_add_WZFSL85855_Leviviridae_Wenzhou_levi-like_virus_7_551aa	47	4.5e-83	narna-levi	110.5	0.967742
Supergroup011	Known (defined by ICTV)	Narna-Levi	Supergroup011--narna-levi_soil_ORF30_SRR10849655_k141_161085_flag1_multi23_len1682	0.999992	narna-levi-like_YP_002284334.2_Botrytis_cinerea_mitovirus_1	43.8	1e-26	narna-levi	124.5	0.677419
Supergroup011	Known (defined by ICTV)	Narna-Levi	Supergroup011--narna-levi_soil_ORF30_SRR10849655_k141_208370_flag1_multi13_len1632	1	narna-levi-like_HX_add_UHM27615.1_Fushun_levivirus_1	44.6	3.3e-88	narna-levi	106.9	0.973118
Supergroup011	Known (defined by ICTV)	Narna-Levi	Supergroup011--narna-levi_soil_ORF30_SRR10849655_k141_25191_flag1_multi239_len2096	1	narna-levi-like_add_APG77061.1_Beihai_levi-like_virus_1	38.2	7.8e-62	narna-levi	103.4	0.973118
Supergroup011	Known (defined by ICTV)	Narna-Levi	Supergroup011--narna-levi_soil_ORF30_SRR10849655_k141_32971_flag1_multi8_len2911	1	narna-levi-like_APG77119.1_Changjiang_levi-like_virus_3	43	2.2e-75	narna-levi	118.8	0.956989
Supergroup011	Known (defined by ICTV)	Narna-Levi	Supergroup011--narna-levi_soil_ORF30_SRR10849655_k141_41322_flag1_multi10_len2383	1	narna-levi-like_YP_009553263.1_Rhizophagus_diaphanum_mitovirus_2	33.4	4e-55	narna-levi	162.3	0.983871
Supergroup011	Known (defined by ICTV)	Narna-Levi	Supergroup011--narna-levi_soil_ORF30_SRR10849655_k141_44786_flag1_multi16_len4092	1	narna-levi-like_APG77231.1_Hubei_levi-like_virus_7	36.6	1.9e-53	narna-levi	119.3	0.956989
Supergroup011	Known (defined by ICTV)	Narna-Levi	Supergroup011--narna-levi_soil_ORF30_SRR10849655_k141_64189_flag1_multi19_len2713	1	narna-levi-like_HX_add_UHM27615.1_Fushun_levivirus_1	71.7	1.8e-167	narna-levi	102.6	0.962366
Supergroup011	Known (defined by ICTV)	Narna-Levi	Supergroup011--narna-levi_soil_ORF30_SRR10849655_k141_82135_flag1_multi96_len1505	1	narna-levi-like_APG77239.1_Hubei_levi-like_virus_1	48.1	1.4e-84	narna-levi	92.8	0.967742
Supergroup011	Known (defined by ICTV)	Narna-Levi	Supergroup011--narna-levi_soil_ORF30_SRR10849656_k141_137776_flag1_multi53_len1754	1	narna-levi-like_APG77067.1_Beihai_levi-like_virus_18	28.5	6.3e-18	narna-levi	87.3	0.962366
Supergroup011	Known (defined by ICTV)	Narna-Levi	Supergroup011--narna-levi_soil_ORF30_SRR10849656_k141_156485_flag1_multi9_len1660	1	narna-levi-like_APG77267.1_Wenling_levi-like_virus_1	36.3	1e-53	narna-levi	74	0.790323
Supergroup011	Known (defined by ICTV)	Narna-Levi	Supergroup011--narna-levi_soil_ORF30_SRR10849656_k141_159713_flag1_multi10_len2246	1	narna-levi-like_QCF24461.1_Entomophthora_muscae_mitovirus_2	35.1	6.8e-76	narna-levi	173.3	0.983871
Supergroup011	Known (defined by ICTV)	Narna-Levi	Supergroup011--narna-levi_soil_ORF30_SRR10849656_k141_33429_flag1_multi13_len1758	1	narna-levi-like_APG77234.1_Hubei_levi-like_virus_8	51.1	1.6e-86	narna-levi	116.6	0.962366
Supergroup011	Known (defined by ICTV)	Narna-Levi	Supergroup011--narna-levi_soil_ORF30_SRR10849656_k141_34789_flag1_multi7_len1141	0.999877	narna-levi-like_add_WZFSL85855_Leviviridae_Wenzhou_levi-like_virus_7_551aa	48.4	4.6e-72	narna-levi	111.1	0.967742
Supergroup011	Known (defined by ICTV)	Narna-Levi	Supergroup011--narna-levi_soil_ORF30_SRR10849656_k141_53323_flag1_multi18_len1968	1	narna-levi-like_DAC76941.1_Entomophthora_muscae_mitovirus_2	38.1	1.9e-56	narna-levi	173.4	0.983871
Supergroup011	Known (defined by ICTV)	Narna-Levi	Supergroup011--narna-levi_soil_ORF30_SRR10849656_k141_65052_flag1_multi5_len1671	1	narna-levi-like_YP_009553175.1_Gigaspora_margarita_mitovirus_1	41.9	9.2e-81	narna-levi	175.7	0.983871
Supergroup011	Known (defined by ICTV)	Narna-Levi	Supergroup011--narna-levi_soil_ORF30_SRR10849656_k141_76403_flag1_multi44_len4423	0.999989	narna-levi-like_APG77267.1_Wenling_levi-like_virus_1	28.5	2.5e-35	narna-levi	96.3	0.967742
Supergroup011	Known (defined by ICTV)	Narna-Levi	Supergroup011--narna-levi_soil_ORF30_SRR10849656_k141_78124_flag1_multi88_len4181	1	narna-levi-like_APG77252.1_Wenling_levi-like_virus_2	30.8	1.4e-39	narna-levi	94.9	0.962366
Supergroup011	Known (defined by ICTV)	Narna-Levi	Supergroup011--narna-levi_soil_ORF30_SRR10849656_k141_84915_flag1_multi17_len3637	1	narna-levi-like_HX_add_UHM27621.1_Fushun_levivirus_2	33.1	6.9e-31	narna-levi	95.9	0.967742
Supergroup011	Known (defined by ICTV)	Narna-Levi	Supergroup011--narna-levi_soil_ORF30_SRR10849656_k141_96887_flag1_multi8_len1451	1	narna-levi-like_YP_009553678.1_Rhizophagus_diaphanum_mitovirus_1	33.9	9.2e-45	narna-levi	170.9	0.983871
Supergroup011	Known (defined by ICTV)	Narna-Levi	Supergroup011--narna-levi_soil_ORF30_SRR10849743_k141_111246_flag1_multi10_len3877	1	narna-levi-like_APG77040.1_Beihai_levi-like_virus_3	29.9	2.9e-31	narna-levi	90.3	0.967742
Supergroup011	Known (defined by ICTV)	Narna-Levi	Supergroup011--narna-levi_soil_ORF30_SRR10849743_k141_117137_flag1_multi22_len4527	1	narna-levi-like_APG77106.1_Changjiang_levi-like_virus_2	40.2	3.1e-49	narna-levi	120	0.967742
Supergroup011	Known (defined by ICTV)	Narna-Levi	Supergroup011--narna-levi_soil_ORF30_SRR10849743_k141_13113_flag1_multi6_len1211	1	narna-levi-like_QIR30248.1_Plasmopara_viticola_associated_mitovirus_25	35.8	2.7e-35	narna-levi	151.5	0.849462
Supergroup011	Known (defined by ICTV)	Narna-Levi	Supergroup011--narna-levi_soil_ORF30_SRR10849743_k141_1999_flag1_multi6_len1622	1	narna-levi-like_QIC52826.1_Apple_narna-like_virus_1	36	4.8e-41	narna-levi	123.3	0.978495
Supergroup011	Known (defined by ICTV)	Narna-Levi	Supergroup011--narna-levi_soil_ORF30_SRR10849743_k141_20999_flag1_multi21_len4125	1	narna-levi-like_APG77231.1_Hubei_levi-like_virus_7	36.8	1.2e-53	narna-levi	118.8	0.956989
Supergroup011	Known (defined by ICTV)	Narna-Levi	Supergroup011--narna-levi_soil_ORF30_SRR10849743_k141_34243_flag1_multi127_len2155	1	narna-levi-like_HX_add_URG16510.1_Leviviridae_sp.	44.2	3.9e-108	narna-levi	98.3	0.973118
Supergroup011	Known (defined by ICTV)	Narna-Levi	Supergroup011--narna-levi_soil_ORF30_SRR10849743_k141_64351_flag1_multi39_len3609	1	narna-levi-like_QDA33962.1_Mitovirus_2_BEG47	31.6	1.5e-64	narna-levi	178	0.983871
Supergroup011	Known (defined by ICTV)	Narna-Levi	Supergroup011--narna-levi_soil_ORF30_SRR10849743_k141_66167_flag1_multi208_len1839	0.999997	narna-levi-like_APG77034.1_Beihai_levi-like_virus_2	37.3	5.6e-52	narna-levi	81.7	0.763441
Supergroup011	Known (defined by ICTV)	Narna-Levi	Supergroup011--narna-levi_soil_ORF30_SRR10849743_k141_77216_flag1_multi10_len1990	1	narna-levi-like_QDW65421.1_Rhizoctonia_solani_mitovirus_31	36.7	1.6e-56	narna-levi	177.8	0.983871
Supergroup011	Known (defined by ICTV)	Narna-Levi	Supergroup011--narna-levi_soil_ORF30_SRR10849744_k141_125549_flag1_multi1165_len3775	1	narna-levi-like_APG77280.1_Wenzhou_levi-like_virus_1	41	4.6e-81	narna-levi	85.9	0.967742
Supergroup011	Known (defined by ICTV)	Narna-Levi	Supergroup011--narna-levi_soil_ORF30_SRR10849744_k141_152836_flag1_multi6_len1907	1	narna-levi-like_QDW65414.1_Rhizoctonia_solani_mitovirus_24	84.9	2.4e-186	narna-levi	147.2	0.919355
Supergroup011	Known (defined by ICTV)	Narna-Levi	Supergroup011--narna-levi_soil_ORF30_SRR10849744_k141_156804_flag1_multi40_len1187	0.999866	narna-levi-like_HX_add_URG16510.1_Leviviridae_sp.	50.9	7e-68	narna-levi	98.1	0.973118
Supergroup011	Known (defined by ICTV)	Narna-Levi	Supergroup011--narna-levi_soil_ORF30_SRR10849744_k141_35300_flag1_multi150_len2793	1	narna-levi-like_APG77239.1_Hubei_levi-like_virus_1	42.8	9e-80	narna-levi	105.1	0.967742
Supergroup011	Known (defined by ICTV)	Narna-Levi	Supergroup011--narna-levi_soil_ORF30_SRR10849744_k141_48595_flag1_multi5_len1152	0.999982	narna-levi-like_APG77115.1_Changjiang_levi-like_virus_1	41.1	1.5e-26	narna-levi	109.2	0.967742
Supergroup011	Known (defined by ICTV)	Narna-Levi	Supergroup011--narna-levi_soil_ORF30_SRR10849744_k141_54446_flag1_multi11_len1859	1	narna-levi-like_HX_add_UHM27615.1_Fushun_levivirus_1	45.7	1.7e-96	narna-levi	107.7	0.973118
Supergroup011	Known (defined by ICTV)	Narna-Levi	Supergroup011--narna-levi_soil_ORF30_SRR10849744_k141_57565_flag1_multi30_len4133	1	narna-levi-like_APG77034.1_Beihai_levi-like_virus_2	36.1	5.4e-67	narna-levi	108.6	0.973118
Supergroup011	Known (defined by ICTV)	Narna-Levi	Supergroup011--narna-levi_soil_ORF30_SRR10849744_k141_79527_flag1_multi65_len1149	0.999821	narna-levi-like_QDA33962.1_Mitovirus_2_BEG47	46.9	9.1e-69	narna-levi	71.2	0.478495
Supergroup011	Known (defined by ICTV)	Narna-Levi	Supergroup011--narna-levi_soil_ORF30_SRR10849744_k141_87678_flag1_multi15_len5207	1	narna-levi-like_APG77043.1_Beihai_levi-like_virus_4	32.8	6.8e-21	narna-levi	74	0.924731
Supergroup011	Known (defined by ICTV)	Narna-Levi	Supergroup011--narna-levi_soil_ORF30_SRR10849745_k141_104048_flag1_multi5_len1510	1	narna-levi-like_QIC52826.1_Apple_narna-like_virus_1	29.8	3.3e-39	narna-levi	133.7	0.983871
Supergroup011	Known (defined by ICTV)	Narna-Levi	Supergroup011--narna-levi_soil_ORF30_SRR10849745_k141_117264_flag1_multi23_len1167	0.999916	narna-levi-like_APG77046.1_Beihai_levi-like_virus_8	41	2.9e-54	narna-levi	91.1	0.973118
Supergroup011	Known (defined by ICTV)	Narna-Levi	Supergroup011--narna-levi_soil_ORF30_SRR10849745_k141_133668_flag1_multi8_len1293	0.999925	narna-levi-like_APG77239.1_Hubei_levi-like_virus_1	42.3	2e-58	narna-levi	111	0.973118
Supergroup011	Known (defined by ICTV)	Narna-Levi	Supergroup011--narna-levi_soil_ORF30_SRR10849745_k141_18637_flag1_multi10_len1859	1	narna-levi-like_AIT71973.1_Rhizoctonia_cerealis_mitovirus	82.7	9.8e-133	narna-levi	116.1	0.698925
Supergroup011	Known (defined by ICTV)	Narna-Levi	Supergroup011--narna-levi_soil_ORF30_SRR10849745_k141_35909_flag1_multi4_len1078	0.99963	narna-levi-like_YP_009553175.1_Gigaspora_margarita_mitovirus_1	49.3	5.8e-63	narna-levi	130.4	0.682796
Supergroup011	Known (defined by ICTV)	Narna-Levi	Supergroup011--narna-levi_soil_ORF30_SRR10849745_k141_48413_flag1_multi8_len1657	1	narna-levi-like_NP_660181.1_Ophiostoma_mitovirus_6	34.3	2.1e-54	narna-levi	172.3	0.983871
Supergroup011	Known (defined by ICTV)	Narna-Levi	Supergroup011--narna-levi_soil_ORF30_SRR10849745_k141_59504_flag1_multi21_len4205	1	narna-levi-like_APG77239.1_Hubei_levi-like_virus_1	39.6	2.7e-84	narna-levi	105.7	0.973118
Supergroup011	Known (defined by ICTV)	Narna-Levi	Supergroup011--narna-levi_soil_ORF30_SRR10849745_k141_99570_flag1_multi22_len4153	1	narna-levi-like_APG77034.1_Beihai_levi-like_virus_2	36.1	5.4e-67	narna-levi	108.6	0.973118
Supergroup011	Known (defined by ICTV)	Narna-Levi	Supergroup011--narna-levi_soil_ORF30_SRR10849749_k141_26241_flag1_multi16_len1178	0.996403	narna-levi-like_APG77239.1_Hubei_levi-like_virus_1	50.7	3.8e-72	narna-levi	71.1	0.806452
Supergroup011	Known (defined by ICTV)	Narna-Levi	Supergroup011--narna-levi_soil_ORF30_SRR10849749_k141_32145_flag1_multi97_len3882	1	narna-levi-like_APG77119.1_Changjiang_levi-like_virus_3	42.9	1.3e-64	narna-levi	113	0.956989
Supergroup011	Known (defined by ICTV)	Narna-Levi	Supergroup011--narna-levi_soil_ORF30_SRR10849749_k141_49821_flag1_multi9_len3768	1	narna-levi-like_APG77277.1_Wenzhou_levi-like_virus_2	32.3	9.1e-53	narna-levi	106.2	0.962366
Supergroup011	Known (defined by ICTV)	Narna-Levi	Supergroup011--narna-levi_soil_ORF30_SRR10849803_k141_27003_flag1_multi191_len3909	1	narna-levi-like_APG77239.1_Hubei_levi-like_virus_1	37.4	2.5e-74	narna-levi	107.6	0.973118
Supergroup011	Known (defined by ICTV)	Narna-Levi	Supergroup011--narna-levi_soil_ORF30_SRR10849803_k141_49055_flag1_multi11_len3412	1	narna-levi-like_add_WZFSL85855_Leviviridae_Wenzhou_levi-like_virus_7_551aa	44.9	2.5e-105	narna-levi	106.8	0.967742
Supergroup011	Known (defined by ICTV)	Narna-Levi	Supergroup011--narna-levi_soil_ORF30_SRR10849803_k141_72151_flag1_multi12_len1978	1	narna-levi-like_ALD89125.1_Rhizoctonia_solani_mitovirus_6	52.8	2.5e-128	narna-levi	176.2	0.983871
Supergroup011	Known (defined by ICTV)	Narna-Levi	Supergroup011--narna-levi_soil_ORF30_SRR10849803_k141_8247_flag1_multi9_len2165	1	narna-levi-like_YP_009336494.1_Hubei_narna-like_virus_25	31.3	3.5e-64	narna-levi	169.5	0.983871
Supergroup011	Known (defined by ICTV)	Narna-Levi	Supergroup011--narna-levi_soil_ORF30_SRR10849803_k141_8738_flag1_multi4_len1130	0.999999	narna-levi-like_HX_add_URG16534.1_Leviviridae_sp.	46.7	4.2e-53	narna-levi	61.4	0.607527
Supergroup011	Known (defined by ICTV)	Narna-Levi	Supergroup011--narna-levi_soil_ORF30_SRR10849807_k141_111835_flag1_multi5_len1460	1	narna-levi-like_APG77217.1_Hubei_levi-like_virus_13	53.6	4.5e-84	narna-levi	110.8	0.951613
Supergroup011	Known (defined by ICTV)	Narna-Levi	Supergroup011--narna-levi_soil_ORF30_SRR10849807_k141_144185_flag1_multi29_len3323	1	narna-levi-like_HX_add_UHM27615.1_Fushun_levivirus_1	46.2	6.6e-96	narna-levi	107	0.973118
Supergroup011	Known (defined by ICTV)	Narna-Levi	Supergroup011--narna-levi_soil_ORF30_SRR10849807_k141_155183_flag1_multi20_len1293	0.99997	narna-levi-like_add_WZFSL85855_Leviviridae_Wenzhou_levi-like_virus_7_551aa	45.8	3.7e-75	narna-levi	102.4	0.973118
Supergroup011	Known (defined by ICTV)	Narna-Levi	Supergroup011--narna-levi_soil_ORF30_SRR10849807_k141_29200_flag1_multi5_len1578	1	narna-levi-like_QIR30275.1_Plasmopara_viticola_associated_mitovirus_52	36.2	2.9e-50	narna-levi	128	0.693548
Supergroup011	Known (defined by ICTV)	Narna-Levi	Supergroup011--narna-levi_soil_ORF30_SRR10849807_k141_47177_flag1_multi10_len1621	1	narna-levi-like_APG77119.1_Changjiang_levi-like_virus_3	46	7.9e-73	narna-levi	116.2	0.956989
Supergroup011	Known (defined by ICTV)	Narna-Levi	Supergroup011--narna-levi_soil_ORF30_SRR10849807_k141_64080_flag1_multi10_len1036	0.990451	narna-levi-like_add_YP_007002852.1_Caulobacter_phage_phiCb5	41.2	1.5e-46	narna-levi	81.5	0.747312
Supergroup011	Known (defined by ICTV)	Narna-Levi	Supergroup011--narna-levi_soil_ORF30_SRR10849807_k141_84879_flag1_multi9_len2993	1	narna-levi-like_APG77231.1_Hubei_levi-like_virus_7	38.1	1.2e-64	narna-levi	122.2	0.962366
Supergroup011	Known (defined by ICTV)	Narna-Levi	Supergroup011--narna-levi_soil_ORF30_SRR10849936_k141_105980_flag1_multi12_len1962	1	narna-levi-like_APG77034.1_Beihai_levi-like_virus_2	38.1	1.2e-73	narna-levi	112.4	0.973118
Supergroup011	Known (defined by ICTV)	Narna-Levi	Supergroup011--narna-levi_soil_ORF30_SRR10849936_k141_112827_flag1_multi7_len2574	1	narna-levi-like_APG77237.1_Hubei_levi-like_virus_11	41.9	1e-67	narna-levi	121.5	0.967742
Supergroup011	Known (defined by ICTV)	Narna-Levi	Supergroup011--narna-levi_soil_ORF30_SRR10849936_k141_14641_flag1_multi119_len3202	1	narna-levi-like_NP_046752.1_Escherichia_virus_Qbeta	36.3	1.3e-45	narna-levi	98.7	0.951613
Supergroup011	Known (defined by ICTV)	Narna-Levi	Supergroup011--narna-levi_soil_ORF30_SRR10849936_k141_22021_flag1_multi70_len4064	1	narna-levi-like_APG77034.1_Beihai_levi-like_virus_2	59.1	2.8e-176	narna-levi	103.7	0.962366
Supergroup011	Known (defined by ICTV)	Narna-Levi	Supergroup011--narna-levi_soil_ORF30_SRR10849936_k141_34866_flag1_multi61_len4393	0.999989	narna-levi-like_APG77267.1_Wenling_levi-like_virus_1	28.5	2.5e-35	narna-levi	96.3	0.967742
Supergroup011	Known (defined by ICTV)	Narna-Levi	Supergroup011--narna-levi_soil_ORF30_SRR10849936_k141_67543_flag1_multi88_len1763	0.999955	narna-levi-like_APG77115.1_Changjiang_levi-like_virus_1	34.7	3.2e-35	narna-levi	118.9	0.967742
Supergroup011	Known (defined by ICTV)	Narna-Levi	Supergroup011--narna-levi_soil_ORF30_SRR10849936_k141_96880_flag1_multi628_len1228	0.999841	narna-levi-like_HX_add_UHM27648.1_Fushun_levivirus_5	38.1	2.5e-27	narna-levi	83.5	0.924731
Supergroup011	Known (defined by ICTV)	Narna-Levi	Supergroup011--narna-levi_soil_ORF30_SRR10849938_k141_14725_flag1_multi15_len3160	1	narna-levi-like_QIR30248.1_Plasmopara_viticola_associated_mitovirus_25	31.7	5.6e-36	narna-levi	146.8	0.983871
Supergroup011	Known (defined by ICTV)	Narna-Levi	Supergroup011--narna-levi_soil_ORF30_SRR10849938_k141_37207_flag1_multi18_len3949	1	narna-levi-like_APG77242.1_Hubei_levi-like_virus_10	44.7	9e-36	narna-levi	101	0.967742
Supergroup011	Known (defined by ICTV)	Narna-Levi	Supergroup011--narna-levi_soil_ORF30_SRR10849938_k141_44331_flag1_multi9_len1897	0.999998	narna-levi-like_APG77043.1_Beihai_levi-like_virus_4	32.8	6.1e-21	narna-levi	74	0.924731
Supergroup011	Known (defined by ICTV)	Narna-Levi	Supergroup011--narna-levi_soil_ORF30_SRR10849938_k141_56374_flag1_multi20_len3424	1	narna-levi-like_NP_046752.1_Escherichia_virus_Qbeta	34.6	8e-47	narna-levi	98.7	0.951613
Supergroup011	Known (defined by ICTV)	Narna-Levi	Supergroup011--narna-levi_soil_ORF30_SRR10849941_k141_123760_flag1_multi59_len2975	1	narna-levi-like_YP_002284334.2_Botrytis_cinerea_mitovirus_1	37.8	4.3e-56	narna-levi	172.2	0.983871
Supergroup011	Known (defined by ICTV)	Narna-Levi	Supergroup011--narna-levi_soil_ORF30_SRR10849941_k141_135011_flag1_multi32_len4368	0.999989	narna-levi-like_APG77267.1_Wenling_levi-like_virus_1	28.5	2.5e-35	narna-levi	96.3	0.967742
Supergroup011	Known (defined by ICTV)	Narna-Levi	Supergroup011--narna-levi_soil_ORF30_SRR10849941_k141_147381_flag1_multi9_len1525	1	narna-levi-like_ALD89125.1_Rhizoctonia_solani_mitovirus_6	56.4	6.1e-81	narna-levi	139.9	0.822581
Supergroup011	Known (defined by ICTV)	Narna-Levi	Supergroup011--narna-levi_soil_ORF30_SRR10849941_k141_161883_flag1_multi11_len2141	1	narna-levi-like_YP_004564622.1_Tuber_aestivum_mitovirus	32.5	1.3e-39	narna-levi	131	0.822581
Supergroup011	Known (defined by ICTV)	Narna-Levi	Supergroup011--narna-levi_soil_ORF30_SRR10849941_k141_165473_flag1_multi34_len1081	0.993262	narna-levi-like_APG77046.1_Beihai_levi-like_virus_8	41.4	8.2e-46	narna-levi	69.7	0.763441
Supergroup011	Known (defined by ICTV)	Narna-Levi	Supergroup011--narna-levi_soil_ORF30_SRR10849941_k141_203667_flag1_multi143_len4901	1	narna-levi-like_APG76985.1_Beihai_levi-like_virus_19	34.2	3.1e-32	narna-levi	94.9	0.962366
Supergroup011	Known (defined by ICTV)	Narna-Levi	Supergroup011--narna-levi_soil_ORF30_SRR10849941_k141_24283_flag1_multi38_len4587	1	narna-levi-like_APG77234.1_Hubei_levi-like_virus_8	50.9	2.2e-107	narna-levi	118.6	0.967742
Supergroup011	Known (defined by ICTV)	Narna-Levi	Supergroup011--narna-levi_soil_ORF30_SRR10849941_k141_28637_flag1_multi360_len3910	1	narna-levi-like_APG77119.1_Changjiang_levi-like_virus_3	42.9	1.3e-64	narna-levi	113	0.956989
Supergroup011	Known (defined by ICTV)	Narna-Levi	Supergroup011--narna-levi_soil_ORF30_SRR10849941_k141_37641_flag1_multi7_len2004	1	narna-levi-like_HX_add_URG16531.1_Leviviridae_sp.	44.2	8.9e-83	narna-levi	116.3	0.973118
Supergroup011	Known (defined by ICTV)	Narna-Levi	Supergroup011--narna-levi_soil_ORF30_SRR10849941_k141_38659_flag1_multi5_len1210	0.999925	narna-levi-like_YP_009553587.1_Gigaspora_margarita_mitovirus_2	32.1	9.9e-35	narna-levi	126	0.983871
Supergroup011	Known (defined by ICTV)	Narna-Levi	Supergroup011--narna-levi_soil_ORF30_SRR10849941_k141_5967_flag1_multi10_len2155	1	narna-levi-like_HX_add_UHM27615.1_Fushun_levivirus_1	72.4	3.5e-178	narna-levi	105.2	0.962366
Supergroup011	Known (defined by ICTV)	Narna-Levi	Supergroup011--narna-levi_soil_ORF30_SRR10849941_k141_67754_flag1_multi6_len3073	0.99997	narna-levi-like_APG77046.1_Beihai_levi-like_virus_8	36	1.3e-48	narna-levi	80.8	0.887097
Supergroup011	Known (defined by ICTV)	Narna-Levi	Supergroup011--narna-levi_soil_ORF30_SRR10849941_k141_7711_flag1_multi10_len2115	1	narna-levi-like_QIR30248.1_Plasmopara_viticola_associated_mitovirus_25	33.8	2.4e-46	narna-levi	164.5	0.983871
Supergroup011	Known (defined by ICTV)	Narna-Levi	Supergroup011--narna-levi_soil_ORF30_SRR10849941_k141_85922_flag1_multi5_len1288	1	narna-levi-like_HX_add_URG16534.1_Leviviridae_sp.	43.8	7.6e-53	narna-levi	58.6	0.596774
Supergroup011	Known (defined by ICTV)	Narna-Levi	Supergroup011--narna-levi_soil_ORF30_SRR10849941_k141_89582_flag1_multi231_len1513	0.999977	narna-levi-like_add_APG77061.1_Beihai_levi-like_virus_1	38.6	3.6e-53	narna-levi	96.8	0.892473
Supergroup011	Known (defined by ICTV)	Narna-Levi	Supergroup011--narna-levi_soil_ORF30_SRR10904363_k141_9535_flag1_multi5_len1603	1	narna-levi-like_YP_009241365.1_Phytophthora_infestans_RNA_virus_4	42.7	1.9e-83	narna-levi	41.2	0.456989
Supergroup011	Known (defined by ICTV)	Narna-Levi	Supergroup011--narna-levi_soil_ORF30_SRR10904364_k141_100674_flag1_multi27_len2761	1	narna-levi-like_ALD89102.1_Rhizoctonia_solani_mitovirus_10	34.9	7.8e-61	narna-levi	155	0.983871
Supergroup011	Known (defined by ICTV)	Narna-Levi	Supergroup011--narna-levi_soil_ORF30_SRR10904364_k141_104971_flag1_multi6_len1138	0.999903	narna-levi-like_QDB74998.1_Neofusicoccum_parvum_ourmia-like_virus_1	57.1	6.4e-87	narna-levi	109	0.747312
Supergroup011	Known (defined by ICTV)	Narna-Levi	Supergroup011--narna-levi_soil_ORF30_SRR10904364_k141_168982_flag1_multi17_len3798	1	narna-levi-like_APG77058.1_Beihai_levi-like_virus_13	40.7	7e-81	narna-levi	96.7	0.930108
Supergroup011	Known (defined by ICTV)	Narna-Levi	Supergroup011--narna-levi_soil_ORF30_SRR10904364_k141_169749_flag1_multi6_len1156	0.999934	narna-levi-like_QDB75003.1_Epicoccum_nigrum_ourmia-like_virus_1	43.8	7.2e-50	narna-levi	103.5	0.688172
Supergroup011	Known (defined by ICTV)	Narna-Levi	Supergroup011--narna-levi_soil_ORF30_SRR10904364_k141_44377_flag1_multi37_len4155	1	narna-levi-like_APG77034.1_Beihai_levi-like_virus_2	36.1	5.4e-67	narna-levi	108.6	0.973118
Supergroup011	Known (defined by ICTV)	Narna-Levi	Supergroup011--narna-levi_soil_ORF30_SRR10904364_k141_52545_flag1_multi7_len2318	1	narna-levi-like_APG77142.1_Beihai_levi-like_virus_12	28.8	1.3e-21	narna-levi	95.7	0.973118
Supergroup011	Known (defined by ICTV)	Narna-Levi	Supergroup011--narna-levi_soil_ORF30_SRR10904364_k141_57103_flag1_multi20_len1673	1	narna-levi-like_APG77239.1_Hubei_levi-like_virus_1	55.6	1.7e-126	narna-levi	96.5	0.973118
Supergroup011	Known (defined by ICTV)	Narna-Levi	Supergroup011--narna-levi_soil_ORF30_SRR10904364_k141_95725_flag1_multi9_len3426	1	narna-levi-like_HX_add_URG16510.1_Leviviridae_sp.	45.5	9.4e-89	narna-levi	93.9	0.973118
Supergroup011	Known (defined by ICTV)	Narna-Levi	Supergroup011--narna-levi_soil_ORF30_SRR10904365_k141_118925_flag1_multi6_len1374	0.999995	narna-levi-like_QBC65281.1_Rhizopus_microsporus_23S_narnavirus	35.1	2e-38	narna-levi	88.4	0.693548
Supergroup011	Known (defined by ICTV)	Narna-Levi	Supergroup011--narna-levi_soil_ORF30_SRR10904365_k141_149073_flag1_multi23_len2911	1	narna-levi-like_HX_add_URG16534.1_Leviviridae_sp.	35.2	4.9e-23	narna-levi	65.2	0.66129
Supergroup011	Known (defined by ICTV)	Narna-Levi	Supergroup011--narna-levi_soil_ORF30_SRR10904365_k141_41296_flag1_multi5_len2075	1	narna-levi-like_add_WZFSL85855_Leviviridae_Wenzhou_levi-like_virus_7_551aa	47.5	6.4e-82	narna-levi	111.1	0.967742
Supergroup011	Known (defined by ICTV)	Narna-Levi	Supergroup011--narna-levi_soil_ORF30_SRR10904365_k141_62165_flag1_multi6_len1675	1	narna-levi-like_ALD89128.1_Rhizoctonia_solani_mitovirus_9	36.5	1.5e-59	narna-levi	166.6	0.983871
Supergroup011	Known (defined by ICTV)	Narna-Levi	Supergroup011--narna-levi_soil_ORF30_SRR10904365_k141_94697_flag1_multi5_len1752	0.999994	narna-levi-like_ALD89117.1_Rhizoctonia_solani_mitovirus_12	32.6	8.5e-24	narna-levi	117.3	0.811828
Supergroup011	Known (defined by ICTV)	Narna-Levi	Supergroup011--narna-levi_soil_ORF30_SRR10904365_k141_97552_flag1_multi10_len3009	1	narna-levi-like_APG77217.1_Hubei_levi-like_virus_13	33	2.4e-45	narna-levi	114.1	0.962366
Supergroup011	Known (defined by ICTV)	Narna-Levi	Supergroup011--narna-levi_soil_ORF30_SRR11075871_k141_21247_flag1_multi6_len1256	1	narna-levi-like_APG77239.1_Hubei_levi-like_virus_1	48.4	1.9e-68	narna-levi	90.5	0.967742
Supergroup011	Known (defined by ICTV)	Narna-Levi	Supergroup011--narna-levi_soil_ORF30_SRR11075871_k141_3672_flag1_multi36_len3839	0.999915	narna-levi-like_HX_add_UHM27621.1_Fushun_levivirus_2	29.7	1.5e-37	narna-levi	106.3	0.967742
Supergroup011	Known (defined by ICTV)	Narna-Levi	Supergroup011--narna-levi_soil_ORF30_SRR11076227_k141_240221_flag1_multi28_len1740	1	narna-levi-like_APG77239.1_Hubei_levi-like_virus_1	54.1	3.1e-124	narna-levi	90.7	0.967742
Supergroup011	Known (defined by ICTV)	Narna-Levi	Supergroup011--narna-levi_soil_ORF30_SRR11076227_k141_253892_flag1_multi21_len1295	0.991786	narna-levi-like_APG77239.1_Hubei_levi-like_virus_1	54.8	1.5e-86	narna-levi	87.1	0.973118
Supergroup011	Known (defined by ICTV)	Narna-Levi	Supergroup011--narna-levi_soil_ORF30_SRR11076227_k141_266573_flag1_multi36_len3906	1	narna-levi-like_NP_046752.1_Escherichia_virus_Qbeta	35.6	7.5e-49	narna-levi	111.5	0.967742
Supergroup011	Known (defined by ICTV)	Narna-Levi	Supergroup011--narna-levi_soil_ORF30_SRR11076227_k141_340838_flag1_multi20_len1149	1	narna-levi-like_HX_add_URG16531.1_Leviviridae_sp.	48.6	5e-74	narna-levi	119.3	0.962366
Supergroup011	Known (defined by ICTV)	Narna-Levi	Supergroup011--narna-levi_soil_ORF30_SRR11076227_k141_357984_flag1_multi18_len3809	0.999955	narna-levi-like_APG77280.1_Wenzhou_levi-like_virus_1	29.4	1.2e-37	narna-levi	99.3	0.962366
Supergroup011	Known (defined by ICTV)	Narna-Levi	Supergroup011--narna-levi_soil_ORF30_SRR11076227_k141_365470_flag1_multi10_len1487	0.986853	narna-levi-like_APG77239.1_Hubei_levi-like_virus_1	55.9	9.1e-85	narna-levi	55.6	0.602151
Supergroup011	Known (defined by ICTV)	Narna-Levi	Supergroup011--narna-levi_soil_ORF30_SRR11450577_k141_16810_flag1_multi4_len1128	0.999918	narna-levi-like_YP_009336802.1_Hubei_narna-like_virus_9	36	2.9e-20	narna-levi	70	0.473118
Supergroup011	Known (defined by ICTV)	Narna-Levi	Supergroup011--narna-levi_soil_ORF30_SRR11450578_k141_7459_flag1_multi224_len1877	1	narna-levi-like_APG77280.1_Wenzhou_levi-like_virus_1	32.1	1.1e-44	narna-levi	100.9	0.956989
Supergroup011	Known (defined by ICTV)	Narna-Levi	Supergroup011--narna-levi_soil_ORF30_SRR11450579_k141_13491_flag1_multi6_len1607	1	narna-levi-like_QIS88037.1_de_Gerlache_virus	39.7	2.4e-57	narna-levi	111	0.962366
Supergroup011	Known (defined by ICTV)	Narna-Levi	Supergroup011--narna-levi_soil_ORF30_SRR11450579_k141_61815_flag1_multi19_len1126	0.999994	narna-levi-like_APG77242.1_Hubei_levi-like_virus_10	32.1	1.5e-30	narna-levi	94.6	0.962366
Supergroup011	Known (defined by ICTV)	Narna-Levi	Supergroup011--narna-levi_soil_ORF30_SRR11450579_k141_78197_flag1_multi10_len1669	0.999778	narna-levi-like_HX_add_UHM27615.1_Fushun_levivirus_1	46.4	2.7e-58	narna-levi	66	0.645161
Supergroup011	Known (defined by ICTV)	Narna-Levi	Supergroup011--narna-levi_soil_ORF30_SRR11450580_k141_106258_flag1_multi45_len2163	1	narna-levi-like_ASM94097.1_Barns_Ness_serrated_wrack_narna-like_virus_1	42.5	6.2e-90	narna-levi	130.8	0.983871
Supergroup011	Known (defined by ICTV)	Narna-Levi	Supergroup011--narna-levi_soil_ORF30_SRR11450580_k141_95921_flag1_multi6_len1365	0.998179	narna-levi-like_APG77034.1_Beihai_levi-like_virus_2	58.1	2.1e-98	narna-levi	77.6	0.784946
Supergroup011	Known (defined by ICTV)	Narna-Levi	Supergroup011--narna-levi_soil_ORF30_SRR11450585_k141_49188_flag1_multi11_len1604	1	narna-levi-like_QED22728.1_Botryosphaeria_dothidea_Ourmia-like_virus	26.8	1.4e-13	narna-levi	124.1	0.973118
Supergroup011	Known (defined by ICTV)	Narna-Levi	Supergroup011--narna-levi_soil_ORF30_SRR11450585_k141_67783_flag1_multi13_len2563	0.99999	narna-levi-like_APG77021.1_Beihai_levi-like_virus_22	39.3	1.7e-51	narna-levi	122	0.967742
Supergroup011	Known (defined by ICTV)	Narna-Levi	Supergroup011--narna-levi_soil_ORF30_SRR11450586_k141_57928_flag1_multi18_len2073	1	narna-levi-like_YP_009336759.1_Hubei_narna-like_virus_12	98.8	2.99999999999046e-313	narna-levi	150.9	0.983871
Supergroup011	Known (defined by ICTV)	Narna-Levi	Supergroup011--narna-levi_soil_ORF30_SRR11450586_k141_81333_flag1_multi18_len3876	1	narna-levi-like_APG76989.1_Beihai_levi-like_virus_34	35.5	1.9e-28	narna-levi	105.2	0.967742
Supergroup011	Known (defined by ICTV)	Narna-Levi	Supergroup011--narna-levi_soil_ORF30_SRR11450586_k141_87650_flag1_multi18_len3601	0.999998	narna-levi-like_APG77192.1_Sanxia_levi-like_virus_1	32.6	9.2e-34	narna-levi	89.1	0.962366
Supergroup011	Known (defined by ICTV)	Narna-Levi	Supergroup011--narna-levi_soil_ORF30_SRR11563839_k141_38956_flag1_multi70_len3791	0.98847	narna-levi-like_APG77239.1_Hubei_levi-like_virus_1	50.3	2.5e-72	narna-levi	98.5	0.973118
Supergroup011	Known (defined by ICTV)	Narna-Levi	Supergroup011--narna-levi_soil_ORF30_SRR11563839_k141_53343_flag1_multi7_len1775	1	narna-levi-like_APG77133.1_Beihai_levi-like_virus_15	32.7	3.5e-38	narna-levi	95.3	0.956989
Supergroup011	Known (defined by ICTV)	Narna-Levi	Supergroup011--narna-levi_soil_ORF30_SRR11563874_k141_10944_flag1_multi7_len1548	0.965777	narna-levi-like_APG77239.1_Hubei_levi-like_virus_1	40.8	1.1e-49	narna-levi	44.9	0.430108
Supergroup011	Known (defined by ICTV)	Narna-Levi	Supergroup011--narna-levi_soil_ORF30_SRR11563874_k141_11021_flag1_multi9_len2124	1	narna-levi-like_QIC52830.1_Apple_ourmia-like_virus_3	37.5	4.8e-65	narna-levi	135.2	0.983871
Supergroup011	Known (defined by ICTV)	Narna-Levi	Supergroup011--narna-levi_soil_ORF30_SRR11563874_k141_14962_flag1_multi7_len1382	1	narna-levi-like_QGY72587.1_Plasmopara_viticola_associated_ourmia-like_virus_57	51.2	1.7e-91	narna-levi	144.3	0.983871
Supergroup011	Known (defined by ICTV)	Narna-Levi	Supergroup011--narna-levi_soil_ORF30_SRR11563874_k141_25771_flag1_multi41_len4546	1	narna-levi-like_add_APG77061.1_Beihai_levi-like_virus_1	29.5	9.2e-52	narna-levi	104.4	0.956989
Supergroup011	Known (defined by ICTV)	Narna-Levi	Supergroup011--narna-levi_soil_ORF30_SRR11563874_k141_30560_flag1_multi200_len3213	1	narna-levi-like_QDW65421.1_Rhizoctonia_solani_mitovirus_31	35.8	5.2e-66	narna-levi	169	0.983871
Supergroup011	Known (defined by ICTV)	Narna-Levi	Supergroup011--narna-levi_soil_ORF30_SRR11563874_k141_45442_flag1_multi7_len1838	1	narna-levi-like_QGY72557.1_Plasmopara_viticola_associated_ourmia-like_virus_27	29.1	3.5e-27	narna-levi	122	0.983871
Supergroup011	Known (defined by ICTV)	Narna-Levi	Supergroup011--narna-levi_soil_ORF30_SRR11563891_k141_18863_flag1_multi18_len1779	1	narna-levi-like_HX_add_URG16534.1_Leviviridae_sp.	36	4.9e-34	narna-levi	92.5	0.962366
Supergroup011	Known (defined by ICTV)	Narna-Levi	Supergroup011--narna-levi_soil_ORF30_SRR11563891_k141_21221_flag1_multi7_len2172	1	narna-levi-like_QIR30322.1_Plasmopara_viticola_associated_narnavirus_43	62.1	8.5e-195	narna-levi	101.7	0.983871
Supergroup011	Known (defined by ICTV)	Narna-Levi	Supergroup011--narna-levi_soil_ORF30_SRR11563891_k141_7086_flag1_multi8_len1798	1	narna-levi-like_QGY72545.1_Plasmopara_viticola_associated_ourmia-like_virus_15	57.9	4.9e-105	narna-levi	155.8	0.973118
Supergroup011	Known (defined by ICTV)	Narna-Levi	Supergroup011--narna-levi_soil_ORF30_SRR11563892_k141_23038_flag1_multi5_len1851	1	narna-levi-like_add_WZFSL85855_Leviviridae_Wenzhou_levi-like_virus_7_551aa	38.7	5.6e-53	narna-levi	114.9	0.962366
Supergroup011	Known (defined by ICTV)	Narna-Levi	Supergroup011--narna-levi_soil_ORF30_SRR11563892_k141_33783_flag1_multi5_len1370	0.999992	narna-levi-like_AYP71797.1_Penicillium_citrinum_ourmia-like_virus_1	36.9	1.3e-33	narna-levi	92.9	0.473118
Supergroup011	Known (defined by ICTV)	Narna-Levi	Supergroup011--narna-levi_soil_ORF30_SRR11563893_k141_3817_flag1_multi5_len1521	0.999979	narna-levi-like_APG77281.1_Wenzhou_narna-like_virus_6	34.5	1.3e-52	narna-levi	110.5	0.811828
Supergroup011	Known (defined by ICTV)	Narna-Levi	Supergroup011--narna-levi_soil_ORF30_SRR11564268_k141_118671_flag1_multi73_len3600	0.999977	narna-levi-like_APG77225.1_Hubei_levi-like_virus_5	47.5	2.3e-93	narna-levi	109.6	0.956989
Supergroup011	Known (defined by ICTV)	Narna-Levi	Supergroup011--narna-levi_soil_ORF30_SRR11564268_k141_161155_flag1_multi15_len1392	0.999758	narna-levi-like_APG77239.1_Hubei_levi-like_virus_1	54.2	2.3e-104	narna-levi	103.9	0.962366
Supergroup011	Known (defined by ICTV)	Narna-Levi	Supergroup011--narna-levi_soil_ORF30_SRR11564268_k141_192362_flag1_multi11_len1524	1	narna-levi-like_QIC52830.1_Apple_ourmia-like_virus_3	40.5	4.4e-36	narna-levi	95.9	0.467742
Supergroup011	Known (defined by ICTV)	Narna-Levi	Supergroup011--narna-levi_soil_ORF30_SRR11564268_k141_4225_flag1_multi5_len1179	0.999747	narna-levi-like_QIS88029.1_Riiser_virus	28.8	2.5e-09	narna-levi	108.5	0.962366
Supergroup011	Known (defined by ICTV)	Narna-Levi	Supergroup011--narna-levi_soil_ORF30_SRR11564268_k141_56692_flag1_multi14_len3780	1	narna-levi-like_add_YP_007002852.1_Caulobacter_phage_phiCb5	34.1	2.6e-75	narna-levi	83.4	0.962366
Supergroup011	Known (defined by ICTV)	Narna-Levi	Supergroup011--narna-levi_soil_ORF30_SRR11564268_k141_71259_flag1_multi83_len4628	1	narna-levi-like_add_APG77061.1_Beihai_levi-like_virus_1	29.3	2.1e-51	narna-levi	104.4	0.956989
Supergroup011	Known (defined by ICTV)	Narna-Levi	Supergroup011--narna-levi_soil_ORF30_SRR11564268_k141_92576_flag1_multi6_len2006	0.999964	narna-levi-like_APG77119.1_Changjiang_levi-like_virus_3	42.2	1.5e-77	narna-levi	125.5	0.951613
Supergroup011	Known (defined by ICTV)	Narna-Levi	Supergroup011--narna-levi_soil_ORF30_SRR11564270_k141_2311_flag1_multi11_len1644	1	narna-levi-like_APG77239.1_Hubei_levi-like_virus_1	50.6	9.8e-111	narna-levi	94.7	0.967742
Supergroup011	Known (defined by ICTV)	Narna-Levi	Supergroup011--narna-levi_soil_ORF30_SRR11564271_k141_143555_flag1_multi10_len2954	1	narna-levi-like_HX_add_URG16531.1_Leviviridae_sp.	41.6	4.2e-83	narna-levi	111.3	0.962366
Supergroup011	Known (defined by ICTV)	Narna-Levi	Supergroup011--narna-levi_soil_ORF30_SRR11564271_k141_16134_flag1_multi3_len1377	0.999934	narna-levi-like_add_APG77061.1_Beihai_levi-like_virus_1	33.5	1.7e-45	narna-levi	100.1	0.967742
Supergroup011	Known (defined by ICTV)	Narna-Levi	Supergroup011--narna-levi_soil_ORF30_SRR11564271_k141_210312_flag1_multi6_len3254	0.999968	narna-levi-like_HX_add_URG16510.1_Leviviridae_sp.	46	1.3e-99	narna-levi	103	0.973118
Supergroup011	Known (defined by ICTV)	Narna-Levi	Supergroup011--narna-levi_soil_ORF30_SRR11564271_k141_37746_flag1_multi38_len3096	1	narna-levi-like_APG77239.1_Hubei_levi-like_virus_1	47.4	4.8e-116	narna-levi	108.6	0.973118
Supergroup011	Known (defined by ICTV)	Narna-Levi	Supergroup011--narna-levi_soil_ORF30_SRR11564271_k141_9401_flag1_multi8_len1155	0.999982	narna-levi-like_HX_add_URG16534.1_Leviviridae_sp.	66.1	8.9e-97	narna-levi	117.8	0.973118
Supergroup011	Known (defined by ICTV)	Narna-Levi	Supergroup011--narna-levi_soil_ORF30_SRR11564272_k141_30979_flag1_multi6_len1356	0.999797	narna-levi-like_APG77239.1_Hubei_levi-like_virus_1	54.5	1.8e-103	narna-levi	102.5	0.967742
Supergroup011	Known (defined by ICTV)	Narna-Levi	Supergroup011--narna-levi_soil_ORF30_SRR11565167_k141_211029_flag1_multi6_len1102	0.999999	narna-levi-like_QGY72569.1_Plasmopara_viticola_associated_ourmia-like_virus_39	48.8	1.3e-48	narna-levi	67.2	0.467742
Supergroup011	Known (defined by ICTV)	Narna-Levi	Supergroup011--narna-levi_soil_ORF30_SRR11565167_k141_371459_flag1_multi9_len2215	0.999998	narna-levi-like_HX_add_URG16510.1_Leviviridae_sp.	41.3	5.3e-104	narna-levi	92.7	0.973118
Supergroup011	Known (defined by ICTV)	Narna-Levi	Supergroup011--narna-levi_soil_ORF30_SRR11565167_k141_372647_flag1_multi8_len2030	1	narna-levi-like_add_YP_007002852.1_Caulobacter_phage_phiCb5	31.5	4.2e-51	narna-levi	94.9	0.973118
Supergroup011	Known (defined by ICTV)	Narna-Levi	Supergroup011--narna-levi_soil_ORF30_SRR11565167_k141_48418_flag1_multi9_len2110	1	narna-levi-like_YP_009667033.1_Magnaporthe_oryzae_ourmia-like_virus	51.4	4.1e-124	narna-levi	168.2	0.983871
Supergroup011	Known (defined by ICTV)	Narna-Levi	Supergroup011--narna-levi_soil_ORF30_SRR11565167_k141_49403_flag1_multi4_len1660	1	narna-levi-like_QGY72545.1_Plasmopara_viticola_associated_ourmia-like_virus_15	61.3	2.9e-121	narna-levi	169.3	0.973118
Supergroup011	Known (defined by ICTV)	Narna-Levi	Supergroup011--narna-levi_soil_ORF30_SRR11565175_k141_102339_flag1_multi8_len1327	1	narna-levi-like_QDA33962.1_Mitovirus_2_BEG47	46.5	1.3e-78	narna-levi	150.9	0.983871
Supergroup011	Known (defined by ICTV)	Narna-Levi	Supergroup011--narna-levi_soil_ORF30_SRR11565175_k141_10577_flag1_multi7_len1364	0.999958	narna-levi-like_add_APG77061.1_Beihai_levi-like_virus_1	37	2.3e-38	narna-levi	101.8	0.956989
Supergroup011	Known (defined by ICTV)	Narna-Levi	Supergroup011--narna-levi_soil_ORF30_SRR11565175_k141_152300_flag1_multi6_len1653	1	narna-levi-like_APG77267.1_Wenling_levi-like_virus_1	31.7	2.8e-32	narna-levi	98.8	0.962366
Supergroup011	Known (defined by ICTV)	Narna-Levi	Supergroup011--narna-levi_soil_ORF30_SRR11565175_k141_156114_flag1_multi9_len3149	1	narna-levi-like_YP_009553175.1_Gigaspora_margarita_mitovirus_1	62.1	6.4e-224	narna-levi	175.8	0.983871
Supergroup011	Known (defined by ICTV)	Narna-Levi	Supergroup011--narna-levi_soil_ORF30_SRR11565175_k141_216899_flag1_multi16_len2363	1	narna-levi-like_QIC52826.1_Apple_narna-like_virus_1	43.2	3.6e-131	narna-levi	146.5	0.978495
Supergroup011	Known (defined by ICTV)	Narna-Levi	Supergroup011--narna-levi_soil_ORF30_SRR11565175_k141_297367_flag1_multi10_len3358	1	narna-levi-like_HX_add_UHR49825.1_Sanya_levivirus_1	32.6	1.2e-24	narna-levi	102.1	0.908602
Supergroup011	Known (defined by ICTV)	Narna-Levi	Supergroup011--narna-levi_soil_ORF30_SRR11565176_k141_107559_flag1_multi4_len1427	0.999947	narna-levi-like_AWY10970.1_Sclerotinia_sclerotiorum_mitovirus_7-A2	41.5	4.9e-54	narna-levi	168.7	0.919355
Supergroup011	Known (defined by ICTV)	Narna-Levi	Supergroup011--narna-levi_soil_ORF30_SRR11565176_k141_13693_flag1_multi4_len1254	1	narna-levi-like_QDB74999.1_Cladosporium_cladosporioides_ourmia-like_virus_1	51.5	3.7e-86	narna-levi	176.3	0.983871
Supergroup011	Known (defined by ICTV)	Narna-Levi	Supergroup011--narna-levi_soil_ORF30_SRR11565176_k141_76981_flag1_multi4_len1242	0.999958	narna-levi-like_QIR30308.1_Plasmopara_viticola_associated_narnavirus_29	61.4	1.9e-108	narna-levi	54.3	0.693548
Supergroup011	Known (defined by ICTV)	Narna-Levi	Supergroup011--narna-levi_soil_ORF30_SRR11565176_k141_8342_flag1_multi15_len2353	1	narna-levi-like_QIR30322.1_Plasmopara_viticola_associated_narnavirus_43	64.8	2e-226	narna-levi	97.1	0.983871
Supergroup011	Known (defined by ICTV)	Narna-Levi	Supergroup011--narna-levi_soil_ORF30_SRR11565177_k141_34619_flag1_multi9_len1682	1	narna-levi-like_APG77277.1_Wenzhou_levi-like_virus_2	32.9	3.9e-51	narna-levi	99	0.962366
Supergroup011	Known (defined by ICTV)	Narna-Levi	Supergroup011--narna-levi_soil_ORF30_SRR11565177_k141_34948_flag1_multi3_len1183	0.999998	narna-levi-like_YP_009337311.1_Changjiang_narna-like_virus_2	55.2	1.5e-97	narna-levi	142.6	0.967742
Supergroup011	Known (defined by ICTV)	Narna-Levi	Supergroup011--narna-levi_soil_ORF30_SRR11565177_k141_49453_flag1_multi4_len1485	1	narna-levi-like_QGY72545.1_Plasmopara_viticola_associated_ourmia-like_virus_15	53.3	4.3e-99	narna-levi	161.2	0.983871
Supergroup011	Known (defined by ICTV)	Narna-Levi	Supergroup011--narna-levi_soil_ORF30_SRR11565177_k141_8490_flag1_multi5_len1165	0.99989	narna-levi-like_QGY72545.1_Plasmopara_viticola_associated_ourmia-like_virus_15	63.5	2.1e-84	narna-levi	82.8	0.413978
Supergroup011	Known (defined by ICTV)	Narna-Levi	Supergroup011--narna-levi_soil_ORF30_SRR11565178_k141_106990_flag1_multi5_len1853	1	narna-levi-like_HX_add_URG16531.1_Leviviridae_sp.	41.3	4.2e-85	narna-levi	120.4	0.973118
Supergroup011	Known (defined by ICTV)	Narna-Levi	Supergroup011--narna-levi_soil_ORF30_SRR11565178_k141_20907_flag1_multi15_len1826	1	narna-levi-like_APG77239.1_Hubei_levi-like_virus_1	46.8	1.1e-102	narna-levi	96.9	0.973118
Supergroup011	Known (defined by ICTV)	Narna-Levi	Supergroup011--narna-levi_soil_ORF30_SRR11565178_k141_37119_flag1_multi25_len3563	0.999516	narna-levi-like_APG77034.1_Beihai_levi-like_virus_2	39.4	2.4e-73	narna-levi	101.4	0.973118
Supergroup011	Known (defined by ICTV)	Narna-Levi	Supergroup011--narna-levi_soil_ORF30_SRR11565178_k141_45158_flag1_multi4_len1919	1	narna-levi-like_QIC52826.1_Apple_narna-like_virus_1	31.5	1.6e-45	narna-levi	86.2	0.693548
Supergroup011	Known (defined by ICTV)	Narna-Levi	Supergroup011--narna-levi_soil_ORF30_SRR11565178_k141_77935_flag1_multi5_len1543	0.999961	narna-levi-like_QIC52829.1_Apple_ourmia-like_virus_2	75	5.7e-123	narna-levi	93.3	0.688172
Supergroup011	Known (defined by ICTV)	Narna-Levi	Supergroup011--narna-levi_soil_ORF30_SRR11565178_k141_79915_flag1_multi29_len3205	0.999335	narna-levi-like_APG77239.1_Hubei_levi-like_virus_1	53.4	1.2e-46	narna-levi	50.3	0.655914
Supergroup011	Known (defined by ICTV)	Narna-Levi	Supergroup011--narna-levi_soil_ORF30_SRR11565178_k141_93640_flag1_multi9_len3462	1	narna-levi-like_APG77237.1_Hubei_levi-like_virus_11	42.7	2e-73	narna-levi	114.7	0.962366
Supergroup011	Known (defined by ICTV)	Narna-Levi	Supergroup011--narna-levi_soil_ORF30_SRR11565179_k141_25990_flag1_multi4_len1845	1	narna-levi-like_AYP71797.1_Penicillium_citrinum_ourmia-like_virus_1	43.7	2.5e-99	narna-levi	149.8	0.983871
Supergroup011	Known (defined by ICTV)	Narna-Levi	Supergroup011--narna-levi_soil_ORF30_SRR11565179_k141_28823_flag1_multi9_len1815	0.999993	narna-levi-like_HX_add_URG16510.1_Leviviridae_sp.	46.4	6.9e-96	narna-levi	110.6	0.973118
Supergroup011	Known (defined by ICTV)	Narna-Levi	Supergroup011--narna-levi_soil_ORF30_SRR11565179_k141_43676_flag1_multi40_len3091	1	narna-levi-like_QDW65421.1_Rhizoctonia_solani_mitovirus_31	36.5	1.6e-62	narna-levi	174.4	0.983871
Supergroup011	Known (defined by ICTV)	Narna-Levi	Supergroup011--narna-levi_soil_ORF30_SRR11565179_k141_8062_flag1_multi17_len2358	1	narna-levi-like_APG77277.1_Wenzhou_levi-like_virus_2	38.5	6e-83	narna-levi	89	0.967742
Supergroup011	Known (defined by ICTV)	Narna-Levi	Supergroup011--narna-levi_soil_ORF30_SRR11565179_k141_96218_flag1_multi14_len3625	1	narna-levi-like_APG77046.1_Beihai_levi-like_virus_8	41.9	2.2e-100	narna-levi	94.4	0.973118
Supergroup011	Known (defined by ICTV)	Narna-Levi	Supergroup011--narna-levi_soil_ORF30_SRR11565180_k141_22269_flag1_multi8_len3257	1	narna-levi-like_QDA33962.1_Mitovirus_2_BEG47	43.9	8.4e-138	narna-levi	158.6	0.983871
Supergroup011	Known (defined by ICTV)	Narna-Levi	Supergroup011--narna-levi_soil_ORF30_SRR11565180_k141_43052_flag1_multi60_len3923	1	narna-levi-like_add_APG77061.1_Beihai_levi-like_virus_1	51.6	7.6e-123	narna-levi	109.2	0.973118
Supergroup011	Known (defined by ICTV)	Narna-Levi	Supergroup011--narna-levi_soil_ORF30_SRR11565414_k141_111054_flag1_multi25_len2975	1	narna-levi-like_AYP71797.1_Penicillium_citrinum_ourmia-like_virus_1	28.2	5.8e-22	narna-levi	120.4	0.983871
Supergroup011	Known (defined by ICTV)	Narna-Levi	Supergroup011--narna-levi_soil_ORF30_SRR11565414_k141_158719_flag1_multi11_len2228	1	narna-levi-like_QGY72587.1_Plasmopara_viticola_associated_ourmia-like_virus_57	37.3	3e-67	narna-levi	136.9	0.983871
Supergroup011	Known (defined by ICTV)	Narna-Levi	Supergroup011--narna-levi_soil_ORF30_SRR11565414_k141_210062_flag1_multi77_len3384	1	narna-levi-like_QDW65428.1_Rhizoctonia_solani_ourmia-like_virus_3	34.9	2.3e-78	narna-levi	90.1	0.983871
Supergroup011	Known (defined by ICTV)	Narna-Levi	Supergroup011--narna-levi_soil_ORF30_SRR11565414_k141_215917_flag1_multi31_len4418	1	narna-levi-like_APG77034.1_Beihai_levi-like_virus_2	33.3	4.9e-48	narna-levi	104.8	0.967742
Supergroup011	Known (defined by ICTV)	Narna-Levi	Supergroup011--narna-levi_soil_ORF30_SRR11565414_k141_367359_flag1_multi78_len1910	1	narna-levi-like_APG77034.1_Beihai_levi-like_virus_2	38.9	7.8e-69	narna-levi	108.5	0.973118
Supergroup011	Known (defined by ICTV)	Narna-Levi	Supergroup011--narna-levi_soil_ORF30_SRR11565414_k141_78383_flag1_multi16_len3241	1	narna-levi-like_QIC52826.1_Apple_narna-like_virus_1	26.5	1.3e-28	narna-levi	119.6	0.44086
Supergroup011	Known (defined by ICTV)	Narna-Levi	Supergroup011--narna-levi_soil_ORF30_SRR11565415_k141_106416_flag1_multi6_len1887	1	narna-levi-like_APG77239.1_Hubei_levi-like_virus_1	53.2	2.9e-132	narna-levi	102.5	0.967742
Supergroup011	Known (defined by ICTV)	Narna-Levi	Supergroup011--narna-levi_soil_ORF30_SRR11565434_k141_10445_flag1_multi8_len4050	1	narna-levi-like_add_WZFSL85855_Leviviridae_Wenzhou_levi-like_virus_7_551aa	36.1	4.1e-78	narna-levi	108.7	0.967742
Supergroup011	Known (defined by ICTV)	Narna-Levi	Supergroup011--narna-levi_soil_ORF30_SRR11565434_k141_40381_flag1_multi312_len4100	0.999996	narna-levi-like_APG77239.1_Hubei_levi-like_virus_1	49.1	2.3e-87	narna-levi	92.6	0.935484
Supergroup011	Known (defined by ICTV)	Narna-Levi	Supergroup011--narna-levi_soil_ORF30_SRR11565434_k141_40681_flag1_multi11_len3644	1	narna-levi-like_APG77028.1_Beihai_levi-like_virus_11	47.3	8.6e-113	narna-levi	100.8	0.973118
Supergroup011	Known (defined by ICTV)	Narna-Levi	Supergroup011--narna-levi_soil_ORF30_SRR11565434_k141_73084_flag1_multi51_len2754	1	narna-levi-like_YP_009272901.1_Fusarium_poae_mitovirus_4	36.7	3.6e-55	narna-levi	164.4	0.978495
Supergroup011	Known (defined by ICTV)	Narna-Levi	Supergroup011--narna-levi_soil_ORF30_SRR11565434_k141_74198_flag1_multi9_len3604	0.99992	narna-levi-like_HX_add_URG16510.1_Leviviridae_sp.	43.1	8.6e-106	narna-levi	102.8	0.973118
Supergroup011	Known (defined by ICTV)	Narna-Levi	Supergroup011--narna-levi_soil_ORF30_SRR11565435_k141_104143_flag1_multi21_len2476	1	narna-levi-like_APG77028.1_Beihai_levi-like_virus_11	44.4	2e-112	narna-levi	91.7	0.973118
Supergroup011	Known (defined by ICTV)	Narna-Levi	Supergroup011--narna-levi_soil_ORF30_SRR11565435_k141_120130_flag1_multi10_len2076	1	narna-levi-like_YP_009553263.1_Rhizophagus_diaphanum_mitovirus_2	29.6	3.3e-41	narna-levi	162.4	0.983871
Supergroup011	Known (defined by ICTV)	Narna-Levi	Supergroup011--narna-levi_soil_ORF30_SRR11565435_k141_139503_flag1_multi7_len1185	0.999908	narna-levi-like_QGZ98426.1_Erysiphe_necator_associated_ourmia-like_virus_6	40.4	1.3e-42	narna-levi	103.6	0.672043
Supergroup011	Known (defined by ICTV)	Narna-Levi	Supergroup011--narna-levi_soil_ORF30_SRR11565435_k141_161415_flag1_multi10_len1433	0.999957	narna-levi-like_APG77006.1_Beihai_levi-like_virus_7	31.7	9.8e-19	narna-levi	89	0.967742
Supergroup011	Known (defined by ICTV)	Narna-Levi	Supergroup011--narna-levi_soil_ORF30_SRR11565435_k141_197775_flag1_multi20_len2312	0.999939	NA	NA	NA	narna-levi	37.2	0.403226
Supergroup011	Known (defined by ICTV)	Narna-Levi	Supergroup011--narna-levi_soil_ORF30_SRR11565435_k141_214346_flag1_multi41_len3725	1	narna-levi-like_APG77239.1_Hubei_levi-like_virus_1	46.4	6.9e-110	narna-levi	96.5	0.973118
Supergroup011	Known (defined by ICTV)	Narna-Levi	Supergroup011--narna-levi_soil_ORF30_SRR11565435_k141_317656_flag1_multi87_len2981	1	narna-levi-like_ALD89122.1_Rhizoctonia_solani_mitovirus_3	30.4	4e-43	narna-levi	170.5	0.983871
Supergroup011	Known (defined by ICTV)	Narna-Levi	Supergroup011--narna-levi_soil_ORF30_SRR11565435_k141_477357_flag3_multi23_len4511	0.999937	narna-levi-like_AWY10986.1_Sclerotinia_sclerotiorum_mitovirus_28	34.1	8.1e-25	narna-levi	84.5	0.478495
Supergroup011	Known (defined by ICTV)	Narna-Levi	Supergroup011--narna-levi_soil_ORF30_SRR11565435_k141_50636_flag1_multi7_len1361	0.999956	narna-levi-like_YP_009333271.1_Beihai_narna-like_virus_10	29.5	7.8e-14	narna-levi	55.8	0.698925
Supergroup011	Known (defined by ICTV)	Narna-Levi	Supergroup011--narna-levi_soil_ORF30_SRR11565436_k141_17843_flag1_multi26_len3765	1	narna-levi-like_APG77049.1_Beihai_levi-like_virus_5	36.1	5e-75	narna-levi	95	0.973118
Supergroup011	Known (defined by ICTV)	Narna-Levi	Supergroup011--narna-levi_soil_ORF30_SRR11565436_k141_34244_flag1_multi53_len3868	1	narna-levi-like_APG77034.1_Beihai_levi-like_virus_2	35.6	3.2e-60	narna-levi	111.5	0.973118
Supergroup011	Known (defined by ICTV)	Narna-Levi	Supergroup011--narna-levi_soil_ORF30_SRR11565436_k141_63832_flag1_multi105_len3550	1	narna-levi-like_add_YP_007111575.1_beta_subunit_Enterobacteria_phage_M	34.8	2.7e-32	narna-levi	113.1	0.962366
Supergroup011	Known (defined by ICTV)	Narna-Levi	Supergroup011--narna-levi_soil_ORF30_SRR11565438_k141_105706_flag1_multi4_len1551	1	narna-levi-like_QGY72551.1_Plasmopara_viticola_associated_ourmia-like_virus_21	50.8	6e-73	narna-levi	70.1	0.408602
Supergroup011	Known (defined by ICTV)	Narna-Levi	Supergroup011--narna-levi_soil_ORF30_SRR11565438_k141_119365_flag1_multi4_len1757	1	narna-levi-like_QGY72586.1_Plasmopara_viticola_associated_ourmia-like_virus_56	48.8	9.8e-109	narna-levi	147.8	0.978495
Supergroup011	Known (defined by ICTV)	Narna-Levi	Supergroup011--narna-levi_soil_ORF30_SRR11565438_k141_146817_flag1_multi31_len1494	0.999882	narna-levi-like_APG77239.1_Hubei_levi-like_virus_1	48.1	6.7e-83	narna-levi	111.6	0.973118
Supergroup011	Known (defined by ICTV)	Narna-Levi	Supergroup011--narna-levi_soil_ORF30_SRR11565438_k141_178233_flag1_multi7_len2062	0.999999	narna-levi-like_QIP68041.1_Erysiphales_narna-like_virus_3	32.9	8.8e-68	narna-levi	87.5	0.698925
Supergroup011	Known (defined by ICTV)	Narna-Levi	Supergroup011--narna-levi_soil_ORF30_SRR11565438_k141_27218_flag1_multi8_len1683	1	narna-levi-like_APG77081.1_Beihai_narna-like_virus_7	34.4	1.6e-21	narna-levi	120.3	0.983871
Supergroup011	Known (defined by ICTV)	Narna-Levi	Supergroup011--narna-levi_soil_ORF30_SRR11565438_k141_28171_flag1_multi7_len2621	1	narna-levi-like_YP_009333278.1_Beihai_narna-like_virus_11	27.2	2.1e-27	narna-levi	134.7	0.978495
Supergroup011	Known (defined by ICTV)	Narna-Levi	Supergroup011--narna-levi_soil_ORF30_SRR11565438_k141_48981_flag1_multi428_len4631	1	narna-levi-like_YP_009553587.1_Gigaspora_margarita_mitovirus_2	27.7	5e-50	narna-levi	144.8	0.983871
Supergroup011	Known (defined by ICTV)	Narna-Levi	Supergroup011--narna-levi_soil_ORF30_SRR11565438_k141_55732_flag1_multi46_len1977	1	narna-levi-like_APG77239.1_Hubei_levi-like_virus_1	46.2	9.4e-112	narna-levi	93.6	0.967742
Supergroup011	Known (defined by ICTV)	Narna-Levi	Supergroup011--narna-levi_soil_ORF30_SRR11565438_k141_79217_flag1_multi65_len1531	1	narna-levi-like_QDB75008.1_Cladosporium_cladosporioides_ourmia-like_virus_2	67.3	9.7e-101	narna-levi	130.7	0.854839
Supergroup011	Known (defined by ICTV)	Narna-Levi	Supergroup011--narna-levi_soil_ORF30_SRR11565438_k141_9851_flag1_multi77_len2863	1	narna-levi-like_QIR30275.1_Plasmopara_viticola_associated_mitovirus_52	33.9	4.8e-64	narna-levi	175.5	0.983871
Supergroup011	Known (defined by ICTV)	Narna-Levi	Supergroup011--narna-levi_soil_ORF30_SRR11565824_k141_322240_flag1_multi6_len1205	0.999704	narna-levi-like_APG77064.1_Beihai_levi-like_virus_6	32.3	1.8e-39	narna-levi	106.5	0.967742
Supergroup011	Known (defined by ICTV)	Narna-Levi	Supergroup011--narna-levi_soil_ORF30_SRR11565844_k141_152462_flag1_multi5_len1853	0.989975	narna-levi-like_APG77067.1_Beihai_levi-like_virus_18	27.3	2.2e-07	narna-levi	47.7	0.575269
Supergroup011	Known (defined by ICTV)	Narna-Levi	Supergroup011--narna-levi_soil_ORF30_SRR11565844_k141_39256_flag1_multi20_len3749	1	narna-levi-like_APG77280.1_Wenzhou_levi-like_virus_1	28.7	4.8e-31	narna-levi	90.6	0.967742
Supergroup011	Known (defined by ICTV)	Narna-Levi	Supergroup011--narna-levi_soil_ORF30_SRR11565844_k141_44441_flag1_multi54_len2717	1	narna-levi-like_YP_009272901.1_Fusarium_poae_mitovirus_4	37.4	6.5e-67	narna-levi	174.3	0.983871
Supergroup011	Known (defined by ICTV)	Narna-Levi	Supergroup011--narna-levi_soil_ORF30_SRR11565844_k141_687_flag1_multi11_len1602	1	narna-levi-like_QIR30266.1_Plasmopara_viticola_associated_mitovirus_43	39.3	4.1e-64	narna-levi	173.4	0.903226
Supergroup011	Known (defined by ICTV)	Narna-Levi	Supergroup011--narna-levi_soil_ORF30_SRR11565845_k141_145291_flag1_multi60_len2831	0.999945	narna-levi-like_APG77239.1_Hubei_levi-like_virus_1	52.3	1.7e-129	narna-levi	103	0.973118
Supergroup011	Known (defined by ICTV)	Narna-Levi	Supergroup011--narna-levi_soil_ORF30_SRR11565845_k141_45726_flag1_multi12_len1768	1	narna-levi-like_APG77239.1_Hubei_levi-like_virus_1	38.5	1.5e-80	narna-levi	112.2	0.973118
Supergroup011	Known (defined by ICTV)	Narna-Levi	Supergroup011--narna-levi_soil_ORF30_SRR11565845_k141_57237_flag1_multi197_len2066	1	narna-levi-like_YP_009553263.1_Rhizophagus_diaphanum_mitovirus_2	29.3	7.9e-42	narna-levi	72.7	0.44086
Supergroup011	Known (defined by ICTV)	Narna-Levi	Supergroup011--narna-levi_soil_ORF30_SRR11565846_k141_1166_flag1_multi26_len1245	0.99987	narna-levi-like_APG77034.1_Beihai_levi-like_virus_2	37.8	2.6e-37	narna-levi	98.6	0.967742
Supergroup011	Known (defined by ICTV)	Narna-Levi	Supergroup011--narna-levi_soil_ORF30_SRR11565846_k141_3130_flag1_multi10_len1844	0.999858	narna-levi-like_APG77231.1_Hubei_levi-like_virus_7	67.6	3.6e-101	narna-levi	55.5	0.564516
Supergroup011	Known (defined by ICTV)	Narna-Levi	Supergroup011--narna-levi_soil_ORF30_SRR11565846_k141_68481_flag1_multi4_len1367	0.998144	narna-levi-like_QIR30275.1_Plasmopara_viticola_associated_mitovirus_52	31.9	1.2e-36	narna-levi	74.4	0.483871
Supergroup011	Known (defined by ICTV)	Narna-Levi	Supergroup011--narna-levi_soil_ORF30_SRR11565847_k141_100544_flag1_multi6_len2033	1	narna-levi-like_YP_009552787.1_Rhizophagus_sp._RF1_mitovirus	62.4	2.1e-187	narna-levi	160.2	0.983871
Supergroup011	Known (defined by ICTV)	Narna-Levi	Supergroup011--narna-levi_soil_ORF30_SRR11565847_k141_103421_flag1_multi8_len1405	1	narna-levi-like_QGY72586.1_Plasmopara_viticola_associated_ourmia-like_virus_56	61.7	4.4e-116	narna-levi	152	0.973118
Supergroup011	Known (defined by ICTV)	Narna-Levi	Supergroup011--narna-levi_soil_ORF30_SRR11565847_k141_167406_flag1_multi6_len2025	0.999999	narna-levi-like_add_APG77061.1_Beihai_levi-like_virus_1	36	5.9e-46	narna-levi	80	0.763441
Supergroup011	Known (defined by ICTV)	Narna-Levi	Supergroup011--narna-levi_soil_ORF30_SRR11565848_k141_4266_flag1_multi4_len1087	0.999987	narna-levi-like_YP_009667033.1_Magnaporthe_oryzae_ourmia-like_virus	39.4	8.2e-44	narna-levi	134.4	0.806452
Supergroup011	Known (defined by ICTV)	Narna-Levi	Supergroup011--narna-levi_soil_ORF30_SRR11622286_k141_54744_flag1_multi5_len1567	0.999837	narna-levi-like_APG77076.1_Beihai_levi-like_virus_35	41.5	1.6e-34	narna-levi	70.6	0.666667
Supergroup011	Known (defined by ICTV)	Narna-Levi	Supergroup011--narna-levi_soil_ORF30_SRR11622354_k141_28353_flag1_multi56_len3537	1	narna-levi-like_APG77115.1_Changjiang_levi-like_virus_1	29.8	1.1e-38	narna-levi	92.6	0.967742
Supergroup011	Known (defined by ICTV)	Narna-Levi	Supergroup011--narna-levi_soil_ORF30_SRR11622354_k141_49659_flag1_multi29_len1424	0.999996	narna-levi-like_APG77034.1_Beihai_levi-like_virus_2	39.4	4.2e-58	narna-levi	109	0.973118
Supergroup011	Known (defined by ICTV)	Narna-Levi	Supergroup011--narna-levi_soil_ORF30_SRR11622356_k141_118291_flag1_multi24_len3498	1	narna-levi-like_APG77115.1_Changjiang_levi-like_virus_1	29.8	1.1e-38	narna-levi	92.6	0.967742
Supergroup011	Known (defined by ICTV)	Narna-Levi	Supergroup011--narna-levi_soil_ORF30_SRR11622356_k141_64631_flag1_multi53_len4062	0.999994	narna-levi-like_APG77174.1_Shahe_levi-like_virus_3	37	2.2e-35	narna-levi	103	0.962366
Supergroup011	Known (defined by ICTV)	Narna-Levi	Supergroup011--narna-levi_soil_ORF30_SRR11622633_k141_32504_flag1_multi7_len2427	0.999994	narna-levi-like_YP_009344979.1_Wuhan_spider_virus_7	31.3	1.4e-71	narna-levi	125	0.462366
Supergroup011	Known (defined by ICTV)	Narna-Levi	Supergroup011--narna-levi_soil_ORF30_SRR11622633_k141_34418_flag1_multi7_len1706	0.999998	narna-levi-like_APG77242.1_Hubei_levi-like_virus_10	31.2	6e-34	narna-levi	106.5	0.962366
Supergroup011	Known (defined by ICTV)	Narna-Levi	Supergroup011--narna-levi_soil_ORF30_SRR11622633_k141_34915_flag1_multi71_len4073	1	narna-levi-like_APG77252.1_Wenling_levi-like_virus_2	50.3	2.7e-139	narna-levi	113.7	0.930108
Supergroup011	Known (defined by ICTV)	Narna-Levi	Supergroup011--narna-levi_soil_ORF30_SRR11622660_k141_104019_flag1_multi8_len1497	1	narna-levi-like_APG77043.1_Beihai_levi-like_virus_4	30.1	8.8e-26	narna-levi	93.4	0.935484
Supergroup011	Known (defined by ICTV)	Narna-Levi	Supergroup011--narna-levi_soil_ORF30_SRR11622660_k141_111790_flag1_multi12_len3802	1	narna-levi-like_APG77031.1_Beihai_levi-like_virus_17	29.5	7.8e-27	narna-levi	105.4	0.967742
Supergroup011	Known (defined by ICTV)	Narna-Levi	Supergroup011--narna-levi_soil_ORF30_SRR11622660_k141_198850_flag1_multi6_len1796	1	narna-levi-like_APG77239.1_Hubei_levi-like_virus_1	35.5	3.5e-69	narna-levi	100.4	0.967742
Supergroup011	Known (defined by ICTV)	Narna-Levi	Supergroup011--narna-levi_soil_ORF30_SRR11622682_k141_177293_flag1_multi6_len1960	1	narna-levi-like_HX_add_URG16531.1_Leviviridae_sp.	34.7	9.3e-19	narna-levi	90.5	0.967742
Supergroup011	Known (defined by ICTV)	Narna-Levi	Supergroup011--narna-levi_soil_ORF30_SRR11622682_k141_53878_flag1_multi6_len1615	0.998434	narna-levi-like_QDA33962.1_Mitovirus_2_BEG47	35	6.9e-39	narna-levi	66.8	0.483871
Supergroup011	Known (defined by ICTV)	Narna-Levi	Supergroup011--narna-levi_soil_ORF30_SRR11622778_k141_60538_flag1_multi8_len2453	0.999993	narna-levi-like_APG77239.1_Hubei_levi-like_virus_1	53.3	2.2e-101	narna-levi	106.6	0.967742
Supergroup011	Known (defined by ICTV)	Narna-Levi	Supergroup011--narna-levi_soil_ORF30_SRR11622780_k141_97845_flag1_multi142_len2972	1	narna-levi-like_ALD89121.1_Rhizoctonia_solani_mitovirus_2	31.9	9e-45	narna-levi	167.3	0.983871
Supergroup011	Known (defined by ICTV)	Narna-Levi	Supergroup011--narna-levi_soil_ORF30_SRR11678315_k141_3954_flag1_multi6_len1126	0.995891	narna-levi-like_APG77064.1_Beihai_levi-like_virus_6	27.4	3.7e-27	narna-levi	79	0.763441
Supergroup011	Known (defined by ICTV)	Narna-Levi	Supergroup011--narna-levi_soil_ORF30_SRR11678315_k141_5393_flag1_multi5_len1514	0.999984	narna-levi-like_YP_009553587.1_Gigaspora_margarita_mitovirus_2	45	6.4e-17	narna-levi	160	0.483871
Supergroup011	Known (defined by ICTV)	Narna-Levi	Supergroup011--narna-levi_soil_ORF30_SRR11678315_k141_9023_flag1_multi20_len2157	1	narna-levi-like_QIC52830.1_Apple_ourmia-like_virus_3	39.4	1.5e-76	narna-levi	156.9	0.983871
Supergroup011	Known (defined by ICTV)	Narna-Levi	Supergroup011--narna-levi_soil_ORF30_SRR11678449_k141_119203_flag1_multi152_len3012	1	narna-levi-like_add_YP_007111575.1_beta_subunit_Enterobacteria_phage_M	36.4	1.4e-35	narna-levi	98.2	0.962366
Supergroup011	Known (defined by ICTV)	Narna-Levi	Supergroup011--narna-levi_soil_ORF30_SRR11678449_k141_148353_flag1_multi117_len3286	0.999977	narna-levi-like_APG77046.1_Beihai_levi-like_virus_8	32.3	1.8e-30	narna-levi	47.3	0.596774
Supergroup011	Known (defined by ICTV)	Narna-Levi	Supergroup011--narna-levi_soil_ORF30_SRR11678449_k141_17249_flag1_multi650_len3565	1	narna-levi-like_HX_add_UHM27615.1_Fushun_levivirus_1	46.9	8.7e-101	narna-levi	114.1	0.973118
Supergroup011	Known (defined by ICTV)	Narna-Levi	Supergroup011--narna-levi_soil_ORF30_SRR11678449_k141_44767_flag1_multi79_len3853	0.999998	narna-levi-like_APG77248.1_Hubei_levi-like_virus_4	33.7	1.5e-34	narna-levi	98.6	0.967742
Supergroup011	Known (defined by ICTV)	Narna-Levi	Supergroup011--narna-levi_soil_ORF30_SRR11678449_k141_60505_flag1_multi199_len1580	1	narna-levi-like_add_APG77061.1_Beihai_levi-like_virus_1	31.7	1.6e-34	narna-levi	105.3	0.962366
Supergroup011	Known (defined by ICTV)	Narna-Levi	Supergroup011--narna-levi_soil_ORF30_SRR11678449_k141_86272_flag1_multi52_len3721	1	narna-levi-like_QIS87958.1_Nordenskjold_virus	31.7	4.2e-22	narna-levi	62.5	0.682796
Supergroup011	Known (defined by ICTV)	Narna-Levi	Supergroup011--narna-levi_soil_ORF30_SRR11678561_k141_22296_flag1_multi4_len1824	1	narna-levi-like_HX_add_URG16510.1_Leviviridae_sp.	44.9	3.7e-104	narna-levi	110.6	0.973118
Supergroup011	Known (defined by ICTV)	Narna-Levi	Supergroup011--narna-levi_soil_ORF30_SRR11678561_k141_36109_flag1_multi6_len1684	0.00144344	narna-levi-like_APG77034.1_Beihai_levi-like_virus_2	33.3	5.9e-33	narna-levi	47.4	0.408602
Supergroup011	Known (defined by ICTV)	Narna-Levi	Supergroup011--narna-levi_soil_ORF30_SRR11678561_k141_48861_flag1_multi178_len1994	1	narna-levi-like_APG77239.1_Hubei_levi-like_virus_1	48	5.8e-116	narna-levi	92.5	0.973118
Supergroup011	Known (defined by ICTV)	Narna-Levi	Supergroup011--narna-levi_soil_ORF30_SRR11678562_k141_8580_flag1_multi12_len1831	0.999996	narna-levi-like_APG77034.1_Beihai_levi-like_virus_2	36.4	1.1e-40	narna-levi	80	0.763441
Supergroup011	Known (defined by ICTV)	Narna-Levi	Supergroup011--narna-levi_soil_ORF30_SRR11679699_k141_125431_flag1_multi19_len2568	0.999998	narna-levi-like_QIC52826.1_Apple_narna-like_virus_1	42.6	7.9e-128	narna-levi	126.3	0.983871
Supergroup011	Known (defined by ICTV)	Narna-Levi	Supergroup011--narna-levi_soil_ORF30_SRR11679699_k141_79607_flag1_multi5_len2055	1	narna-levi-like_QDW65430.1_Rhizoctonia_solani_ourmia-like_virus_5	30.5	2.2e-30	narna-levi	111.2	0.983871
Supergroup011	Known (defined by ICTV)	Narna-Levi	Supergroup011--narna-levi_soil_ORF30_SRR11679700_k141_12908_flag1_multi8_len1937	1	narna-levi-like_QGY72537.1_Plasmopara_viticola_associated_ourmia-like_virus_7	48.2	4.6e-100	narna-levi	168.2	0.983871
Supergroup011	Known (defined by ICTV)	Narna-Levi	Supergroup011--narna-levi_soil_ORF30_SRR11679700_k141_27972_flag1_multi3_len1089	0.999872	narna-levi-like_YP_009333277.1_Beihai_narna-like_virus_2	37.8	2e-23	narna-levi	66.8	0.413978
Supergroup011	Known (defined by ICTV)	Narna-Levi	Supergroup011--narna-levi_soil_ORF30_SRR11679700_k141_71957_flag1_multi5_len1512	1	narna-levi-like_QIC52826.1_Apple_narna-like_virus_1	41	2e-75	narna-levi	131.6	0.978495
Supergroup011	Known (defined by ICTV)	Narna-Levi	Supergroup011--narna-levi_soil_ORF30_SRR11679701_k141_105850_flag1_multi5_len2002	1	narna-levi-like_QAB47442.1_Combu_positive-strand_RNA_mycovirus	57.4	2.6e-149	narna-levi	157.5	0.983871
Supergroup011	Known (defined by ICTV)	Narna-Levi	Supergroup011--narna-levi_soil_ORF30_SRR11679701_k141_136590_flag1_multi11_len1495	1	narna-levi-like_QIJ70055.1_Jeanralphio_narna-like_virus	31.3	3e-22	narna-levi	77.5	0.731183
Supergroup011	Known (defined by ICTV)	Narna-Levi	Supergroup011--narna-levi_soil_ORF30_SRR11679754_k141_43941_flag1_multi43_len3375	1	narna-levi-like_QIC52826.1_Apple_narna-like_virus_1	30.4	1.8e-55	narna-levi	131.8	0.983871
Supergroup011	Known (defined by ICTV)	Narna-Levi	Supergroup011--narna-levi_soil_ORF30_SRR11679754_k141_77184_flag1_multi6_len1567	1	narna-levi-like_YP_009553263.1_Rhizophagus_diaphanum_mitovirus_2	42.7	5.9e-87	narna-levi	82.1	0.591398
Supergroup011	Known (defined by ICTV)	Narna-Levi	Supergroup011--narna-levi_soil_ORF30_SRR11679818_k141_11572_flag1_multi44_len1402	1	narna-levi-like_QIS88020.1_de_Lozier_virus	34.9	2.4e-32	narna-levi	132.3	0.973118
Supergroup011	Known (defined by ICTV)	Narna-Levi	Supergroup011--narna-levi_soil_ORF30_SRR11679818_k141_179660_flag1_multi46_len2114	1	narna-levi-like_QGY72569.1_Plasmopara_viticola_associated_ourmia-like_virus_39	49.7	3.4e-118	narna-levi	107	0.983871
Supergroup011	Known (defined by ICTV)	Narna-Levi	Supergroup011--narna-levi_soil_ORF30_SRR11826655_k141_16684_flag1_multi8_len4354	1	narna-levi-like_APG77142.1_Beihai_levi-like_virus_12	25.3	3.5e-21	narna-levi	95.4	0.967742
Supergroup011	Known (defined by ICTV)	Narna-Levi	Supergroup011--narna-levi_soil_ORF30_SRR11826655_k141_173578_flag1_multi6_len2242	1	narna-levi-like_YP_009552787.1_Rhizophagus_sp._RF1_mitovirus	62	9.8e-204	narna-levi	160.2	0.983871
Supergroup011	Known (defined by ICTV)	Narna-Levi	Supergroup011--narna-levi_soil_ORF30_SRR11826655_k141_54754_flag1_multi6_len1441	1	narna-levi-like_QGY72569.1_Plasmopara_viticola_associated_ourmia-like_virus_39	57.4	2.8e-103	narna-levi	122.9	0.983871
Supergroup011	Known (defined by ICTV)	Narna-Levi	Supergroup011--narna-levi_soil_ORF30_SRR11826655_k141_70757_flag1_multi14_len3495	1	narna-levi-like_QIR30307.1_Plasmopara_viticola_associated_narnavirus_28	30	5.1e-91	narna-levi	77.6	0.973118
Supergroup011	Known (defined by ICTV)	Narna-Levi	Supergroup011--narna-levi_soil_ORF30_SRR11826655_k141_87393_flag1_multi3_len1174	0.999856	narna-levi-like_APG77255.1_Wenling_levi-like_virus_3	33.5	6e-28	narna-levi	85.4	0.956989
Supergroup011	Known (defined by ICTV)	Narna-Levi	Supergroup011--narna-levi_soil_ORF30_SRR12009741_k99_231360_flag1_multi21_len3151	0.942248	narna-levi-like_APG77239.1_Hubei_levi-like_virus_1	57.6	9.9e-109	narna-levi	97.9	0.967742
Supergroup011	Known (defined by ICTV)	Narna-Levi	Supergroup011--narna-levi_soil_ORF30_SRR12009741_k99_242063_flag1_multi12_len2309	1	narna-levi-like_add_YP_007111575.1_beta_subunit_Enterobacteria_phage_M	39.2	1.1e-30	narna-levi	101.5	0.956989
Supergroup011	Known (defined by ICTV)	Narna-Levi	Supergroup011--narna-levi_soil_ORF30_SRR12009741_k99_39595_flag1_multi54_len4285	0.999919	narna-levi-like_add_APG77061.1_Beihai_levi-like_virus_1	30.6	2.3e-46	narna-levi	107.8	0.962366
Supergroup011	Known (defined by ICTV)	Narna-Levi	Supergroup011--narna-levi_soil_ORF30_SRR12009741_k99_84136_flag1_multi6_len1335	1	narna-levi-like_QIR30248.1_Plasmopara_viticola_associated_mitovirus_25	42	3.2e-35	narna-levi	148.7	0.483871
Supergroup011	Known (defined by ICTV)	Narna-Levi	Supergroup011--narna-levi_soil_ORF30_SRR12334066_k141_23802_flag1_multi4_len1708	0.999389	narna-levi-like_add_APG77061.1_Beihai_levi-like_virus_1	39.1	5.7e-53	narna-levi	77	0.752688
Supergroup011	Known (defined by ICTV)	Narna-Levi	Supergroup011--narna-levi_soil_ORF30_SRR12334066_k141_43246_flag1_multi7_len2240	1	narna-levi-like_APG77192.1_Sanxia_levi-like_virus_1	29.4	4.9e-24	narna-levi	84.1	0.806452
Supergroup011	Known (defined by ICTV)	Narna-Levi	Supergroup011--narna-levi_soil_ORF30_SRR12334066_k141_43548_flag1_multi19_len2843	1	narna-levi-like_AWY10987.1_Sclerotinia_sclerotiorum_mitovirus_29	38.1	1.4e-81	narna-levi	167.5	0.978495
Supergroup011	Known (defined by ICTV)	Narna-Levi	Supergroup011--narna-levi_soil_ORF30_SRR12334066_k141_4462_flag1_multi14_len1770	1	narna-levi-like_APG77239.1_Hubei_levi-like_virus_1	37.5	9.1e-69	narna-levi	96.6	0.967742
Supergroup011	Known (defined by ICTV)	Narna-Levi	Supergroup011--narna-levi_soil_ORF30_SRR12334066_k141_66755_flag1_multi6_len1566	1	narna-levi-like_HX_add_YP_010084710_Rhizoctonia_solani_ourmia-like_virus_1	50.2	1.2e-100	narna-levi	153.9	0.983871
Supergroup011	Known (defined by ICTV)	Narna-Levi	Supergroup011--narna-levi_soil_ORF30_SRR12334067_k141_108485_flag1_multi9_len1800	1	narna-levi-like_HX_add_NP_695028_Enterobacteria_phage_SP	31.1	3.1e-35	narna-levi	104.3	0.962366
Supergroup011	Known (defined by ICTV)	Narna-Levi	Supergroup011--narna-levi_soil_ORF30_SRR12334067_k141_111410_flag1_multi19_len2142	1	narna-levi-like_APG77034.1_Beihai_levi-like_virus_2	29.7	2.1e-16	narna-levi	82	0.973118
Supergroup011	Known (defined by ICTV)	Narna-Levi	Supergroup011--narna-levi_soil_ORF30_SRR12334067_k141_114124_flag1_multi5_len1338	1	narna-levi-like_APG77064.1_Beihai_levi-like_virus_6	35.6	6.5e-32	narna-levi	94.6	0.973118
Supergroup011	Known (defined by ICTV)	Narna-Levi	Supergroup011--narna-levi_soil_ORF30_SRR12334067_k141_142055_flag1_multi10_len1406	1	narna-levi-like_QIR30275.1_Plasmopara_viticola_associated_mitovirus_52	33.8	2.6e-48	narna-levi	123.9	0.704301
Supergroup011	Known (defined by ICTV)	Narna-Levi	Supergroup011--narna-levi_soil_ORF30_SRR12334067_k141_142610_flag1_multi8_len1811	1	narna-levi-like_AIF33766.2_Heterobasidion_mitovirus_1	37.3	3.7e-51	narna-levi	171.1	0.983871
Supergroup011	Known (defined by ICTV)	Narna-Levi	Supergroup011--narna-levi_soil_ORF30_SRR12334067_k141_159292_flag1_multi366_len3904	1	narna-levi-like_APG77119.1_Changjiang_levi-like_virus_3	42.9	1.3e-64	narna-levi	113	0.956989
Supergroup011	Known (defined by ICTV)	Narna-Levi	Supergroup011--narna-levi_soil_ORF30_SRR12334067_k141_1677_flag1_multi10_len2272	1	narna-levi-like_QDA33962.1_Mitovirus_2_BEG47	33	1.1e-42	narna-levi	167.2	0.983871
Supergroup011	Known (defined by ICTV)	Narna-Levi	Supergroup011--narna-levi_soil_ORF30_SRR12334067_k141_27079_flag1_multi96_len3022	1	narna-levi-like_YP_002284334.2_Botrytis_cinerea_mitovirus_1	37.8	4.3e-56	narna-levi	172.2	0.983871
Supergroup011	Known (defined by ICTV)	Narna-Levi	Supergroup011--narna-levi_soil_ORF30_SRR12334067_k141_53920_flag1_multi7_len1352	1	narna-levi-like_HX_add_UHM27615.1_Fushun_levivirus_1	44.4	2.3e-77	narna-levi	109.7	0.935484
Supergroup011	Known (defined by ICTV)	Narna-Levi	Supergroup011--narna-levi_soil_ORF30_SRR12334067_k141_65974_flag1_multi6_len1821	1	narna-levi-like_YP_009337146.1_Wenling_narna-like_virus_5	33.6	1.1e-20	narna-levi	118.6	0.983871
Supergroup011	Known (defined by ICTV)	Narna-Levi	Supergroup011--narna-levi_soil_ORF30_SRR12334067_k141_7985_flag1_multi4_len1630	1	narna-levi-like_APG77006.1_Beihai_levi-like_virus_7	29.6	7.5e-42	narna-levi	101.7	0.967742
Supergroup011	Known (defined by ICTV)	Narna-Levi	Supergroup011--narna-levi_soil_ORF30_SRR12334067_k141_81382_flag1_multi19_len1707	1	narna-levi-like_QIS88037.1_de_Gerlache_virus	32.9	3.6e-33	narna-levi	99	0.956989
Supergroup011	Known (defined by ICTV)	Narna-Levi	Supergroup011--narna-levi_soil_ORF30_SRR12334067_k141_8354_flag1_multi17_len1888	1	narna-levi-like_add_APG77061.1_Beihai_levi-like_virus_1	47.3	3.1e-97	narna-levi	95	0.967742
Supergroup011	Known (defined by ICTV)	Narna-Levi	Supergroup011--narna-levi_soil_ORF30_SRR12334067_k141_88663_flag1_multi29_len2629	0.967718	narna-levi-like_add_APG77061.1_Beihai_levi-like_virus_1	41.4	1.5e-52	narna-levi	63.6	0.634409
Supergroup011	Known (defined by ICTV)	Narna-Levi	Supergroup011--narna-levi_soil_ORF30_SRR12334071_k141_101765_flag1_multi6_len1283	1	narna-levi-like_APG77239.1_Hubei_levi-like_virus_1	40.2	1.4e-64	narna-levi	115.1	0.973118
Supergroup011	Known (defined by ICTV)	Narna-Levi	Supergroup011--narna-levi_soil_ORF30_SRR12334071_k141_116778_flag1_multi100_len1272	0.999984	narna-levi-like_APG77277.1_Wenzhou_levi-like_virus_2	36	5.2e-36	narna-levi	98.3	0.956989
Supergroup011	Known (defined by ICTV)	Narna-Levi	Supergroup011--narna-levi_soil_ORF30_SRR12334071_k141_144790_flag1_multi33_len2288	1	narna-levi-like_QGY72569.1_Plasmopara_viticola_associated_ourmia-like_virus_39	54.3	1.3e-124	narna-levi	110.5	0.983871
Supergroup011	Known (defined by ICTV)	Narna-Levi	Supergroup011--narna-levi_soil_ORF30_SRR12334071_k141_151993_flag1_multi10_len1201	0.99999	narna-levi-like_HX_add_URG16510.1_Leviviridae_sp.	45.4	3.7e-57	narna-levi	90.7	0.962366
Supergroup011	Known (defined by ICTV)	Narna-Levi	Supergroup011--narna-levi_soil_ORF30_SRR12334071_k141_182765_flag1_multi103_len1150	0.999878	narna-levi-like_add_YP_007237175.1_Enterobacteria_phage_Hgal1	49.6	1.9e-47	narna-levi	117	0.962366
Supergroup011	Known (defined by ICTV)	Narna-Levi	Supergroup011--narna-levi_soil_ORF30_SRR12334071_k141_184702_flag1_multi13_len2187	1	narna-levi-like_YP_009667033.1_Magnaporthe_oryzae_ourmia-like_virus	63.3	7.4e-173	narna-levi	160.9	0.983871
Supergroup011	Known (defined by ICTV)	Narna-Levi	Supergroup011--narna-levi_soil_ORF30_SRR12334071_k141_191359_flag1_multi29_len3814	1	narna-levi-like_APG77119.1_Changjiang_levi-like_virus_3	38.9	1.2e-75	narna-levi	121.5	0.956989
Supergroup011	Known (defined by ICTV)	Narna-Levi	Supergroup011--narna-levi_soil_ORF30_SRR12334071_k141_205868_flag1_multi10_len1282	0.999952	narna-levi-like_APG77239.1_Hubei_levi-like_virus_1	55.7	8.4e-91	narna-levi	94.4	0.967742
Supergroup011	Known (defined by ICTV)	Narna-Levi	Supergroup011--narna-levi_soil_ORF30_SRR12334071_k141_27777_flag1_multi23_len1451	0.923292	narna-levi-like_add_APG77061.1_Beihai_levi-like_virus_1	47	1.5e-87	narna-levi	83.6	0.77957
Supergroup011	Known (defined by ICTV)	Narna-Levi	Supergroup011--narna-levi_soil_ORF30_SRR12334071_k141_3316_flag1_multi5_len1141	1	narna-levi-like_YP_009553263.1_Rhizophagus_diaphanum_mitovirus_2	36	5.8e-39	narna-levi	153.2	0.973118
Supergroup011	Known (defined by ICTV)	Narna-Levi	Supergroup011--narna-levi_soil_ORF30_SRR12334071_k141_36149_flag1_multi12_len1946	1	narna-levi-like_APG77277.1_Wenzhou_levi-like_virus_2	35.3	7.6e-24	narna-levi	102.6	0.962366
Supergroup011	Known (defined by ICTV)	Narna-Levi	Supergroup011--narna-levi_soil_ORF30_SRR12334071_k141_43890_flag1_multi14_len1109	0.999791	narna-levi-like_HX_add_URG16510.1_Leviviridae_sp.	46.5	4e-69	narna-levi	65.9	0.763441
Supergroup011	Known (defined by ICTV)	Narna-Levi	Supergroup011--narna-levi_soil_ORF30_SRR12334071_k141_580_flag1_multi12_len1304	1	narna-levi-like_ALD89126.1_Rhizoctonia_solani_mitovirus_7	46.9	6.3e-23	narna-levi	95.5	0.462366
Supergroup011	Known (defined by ICTV)	Narna-Levi	Supergroup011--narna-levi_soil_ORF30_SRR12334071_k141_85284_flag1_multi14_len1403	1	narna-levi-like_HX_add_URG16510.1_Leviviridae_sp.	44.4	6.5e-76	narna-levi	77.6	0.784946
Supergroup011	Known (defined by ICTV)	Narna-Levi	Supergroup011--narna-levi_soil_ORF30_SRR12334071_k141_89730_flag1_multi15_len1845	1	narna-levi-like_YP_009337146.1_Wenling_narna-like_virus_5	33.6	1.1e-20	narna-levi	118.6	0.983871
Supergroup011	Known (defined by ICTV)	Narna-Levi	Supergroup011--narna-levi_soil_ORF30_SRR12334072_k141_19848_flag1_multi23_len2148	1	narna-levi-like_APG77034.1_Beihai_levi-like_virus_2	58.9	5.8e-174	narna-levi	103.7	0.962366
Supergroup011	Known (defined by ICTV)	Narna-Levi	Supergroup011--narna-levi_soil_ORF30_SRR12334072_k141_28157_flag1_multi18_len3096	1	narna-levi-like_APG77034.1_Beihai_levi-like_virus_2	62.6	9.6e-130	narna-levi	102.8	0.967742
Supergroup011	Known (defined by ICTV)	Narna-Levi	Supergroup011--narna-levi_soil_ORF30_SRR12334072_k141_39023_flag1_multi18_len2004	0.999998	narna-levi-like_APG77231.1_Hubei_levi-like_virus_7	37.4	4.4e-69	narna-levi	118.6	0.962366
Supergroup011	Known (defined by ICTV)	Narna-Levi	Supergroup011--narna-levi_soil_ORF30_SRR12334072_k141_45213_flag1_multi5_len1500	1	narna-levi-like_QGY72575.1_Plasmopara_viticola_associated_ourmia-like_virus_45	46.5	3.2e-79	narna-levi	138.6	0.983871
Supergroup011	Known (defined by ICTV)	Narna-Levi	Supergroup011--narna-levi_soil_ORF30_SRR12334072_k141_46088_flag1_multi10_len1987	0.999886	narna-levi-like_APG77239.1_Hubei_levi-like_virus_1	52.2	7.5e-93	narna-levi	85.4	0.865591
Supergroup011	Known (defined by ICTV)	Narna-Levi	Supergroup011--narna-levi_soil_ORF30_SRR12334072_k141_50593_flag1_multi14_len1492	0.99999	narna-levi-like_APG77277.1_Wenzhou_levi-like_virus_2	30.6	3e-26	narna-levi	78	0.752688
Supergroup011	Known (defined by ICTV)	Narna-Levi	Supergroup011--narna-levi_soil_ORF30_SRR12334072_k141_58734_flag1_multi12_len1549	0.999996	narna-levi-like_APG77231.1_Hubei_levi-like_virus_7	39.2	2.2e-66	narna-levi	116.4	0.962366
Supergroup011	Known (defined by ICTV)	Narna-Levi	Supergroup011--narna-levi_soil_ORF30_SRR1509522_k99_15547_flag1_multi16_len1252	0.999972	narna-levi-like_ASM94097.1_Barns_Ness_serrated_wrack_narna-like_virus_1	42.1	1.5e-62	narna-levi	117.6	0.983871
Supergroup011	Known (defined by ICTV)	Narna-Levi	Supergroup011--narna-levi_soil_ORF30_SRR1958837_k99_6750_flag1_multi5_len1413	0.999969	narna-levi-like_APG77245.1_Hubei_levi-like_virus_3	28.9	1.9e-19	narna-levi	76.9	0.973118
Supergroup011	Known (defined by ICTV)	Narna-Levi	Supergroup011--narna-levi_soil_ORF30_SRR2148789_k99_5562_flag1_multi15_len3091	1	narna-levi-like_add_YP_007002852.1_Caulobacter_phage_phiCb5	42.7	1.1e-113	narna-levi	108.6	0.973118
Supergroup011	Known (defined by ICTV)	Narna-Levi	Supergroup011--narna-levi_soil_ORF30_SRR4021139_k141_18816_flag1_multi79_len4399	1	narna-levi-like_QED55412.1_Heterobasidion_mitovirus_3	39.2	8.2e-80	narna-levi	182	0.983871
Supergroup011	Known (defined by ICTV)	Narna-Levi	Supergroup011--narna-levi_soil_ORF30_SRR4021381_k141_40853_flag1_multi12_len2222	1	narna-levi-like_ASM94066.1_Barns_Ness_breadcrumb_sponge_narna-like_virus_1	31.5	2.8e-30	narna-levi	112.7	0.983871
Supergroup011	Known (defined by ICTV)	Narna-Levi	Supergroup011--narna-levi_soil_ORF30_SRR4021381_k141_58187_flag1_multi18_len3805	1	narna-levi-like_APG77040.1_Beihai_levi-like_virus_3	40.4	1.2e-99	narna-levi	109.3	0.951613
Supergroup011	Known (defined by ICTV)	Narna-Levi	Supergroup011--narna-levi_soil_ORF30_SRR4021382_k141_11930_flag1_multi101_len1726	1	narna-levi-like_APG77283.1_Wenzhou_narna-like_virus_1	27.3	2.1e-17	narna-levi	106.9	0.983871
Supergroup011	Known (defined by ICTV)	Narna-Levi	Supergroup011--narna-levi_soil_ORF30_SRR4021771_k141_2224_flag1_multi14_len2881	1	narna-levi-like_QIC52826.1_Apple_narna-like_virus_1	35.5	8.9e-88	narna-levi	132.5	0.973118
Supergroup011	Known (defined by ICTV)	Narna-Levi	Supergroup011--narna-levi_soil_ORF30_SRR4021777_k141_256388_flag1_multi8_len1391	1	narna-levi-like_QIR30322.1_Plasmopara_viticola_associated_narnavirus_43	67.2	9.1e-136	narna-levi	103	0.983871
Supergroup011	Known (defined by ICTV)	Narna-Levi	Supergroup011--narna-levi_soil_ORF30_SRR4021777_k141_386206_flag1_multi117_len3277	1	narna-levi-like_YP_009333278.1_Beihai_narna-like_virus_11	29.3	5.3e-25	narna-levi	122.3	0.983871
Supergroup011	Known (defined by ICTV)	Narna-Levi	Supergroup011--narna-levi_soil_ORF30_SRR4022158_k141_2599_flag1_multi26_len2120	1	narna-levi-like_QIC52830.1_Apple_ourmia-like_virus_3	38.2	3.9e-42	narna-levi	130.6	0.983871
Supergroup011	Known (defined by ICTV)	Narna-Levi	Supergroup011--narna-levi_soil_ORF30_SRR4022171_k141_39657_flag1_multi9_len1690	1	narna-levi-like_add_YP_009333146.1_Beihai_narna-like_virus_26	30.3	6e-41	narna-levi	121.3	0.983871
Supergroup011	Known (defined by ICTV)	Narna-Levi	Supergroup011--narna-levi_soil_ORF30_SRR4022182_k141_13336_flag1_multi28_len3189	1	narna-levi-like_APG77231.1_Hubei_levi-like_virus_7	35.8	1.3e-74	narna-levi	102.5	0.973118
Supergroup011	Known (defined by ICTV)	Narna-Levi	Supergroup011--narna-levi_soil_ORF30_SRR4022184_k141_16716_flag3_multi11_len1227	1	narna-levi-like_QIC52830.1_Apple_ourmia-like_virus_3	45	1.7e-21	narna-levi	98.1	0.672043
Supergroup011	Known (defined by ICTV)	Narna-Levi	Supergroup011--narna-levi_soil_ORF30_SRR5208545_k141_84493_flag1_multi9_len2150	0.999892	narna-levi-like_YP_009333267.1_Beihai_narna-like_virus_8	28.1	4.2e-12	narna-levi	64.9	0.430108
Supergroup011	Known (defined by ICTV)	Narna-Levi	Supergroup011--narna-levi_soil_ORF30_SRR5208545_k141_91770_flag1_multi7_len2195	0.999989	narna-levi-like_QIC52826.1_Apple_narna-like_virus_1	34.1	1.3e-64	narna-levi	118.1	0.978495
Supergroup011	Known (defined by ICTV)	Narna-Levi	Supergroup011--narna-levi_soil_ORF30_SRR5211157_k141_5465_flag1_multi4_len1379	0.999964	narna-levi-like_YP_009336494.1_Hubei_narna-like_virus_25	38.1	3.6e-49	narna-levi	156.6	0.983871
Supergroup011	Known (defined by ICTV)	Narna-Levi	Supergroup011--narna-levi_soil_ORF30_SRR5211363_k141_13493_flag1_multi5_len2150	1	narna-levi-like_QDB74990.1_Alternaria_alternata_mitovirus_1	59	3e-144	narna-levi	167.8	0.978495
Supergroup011	Known (defined by ICTV)	Narna-Levi	Supergroup011--narna-levi_soil_ORF30_SRR5211364_k141_6250_flag1_multi5_len1396	1	narna-levi-like_YP_009272901.1_Fusarium_poae_mitovirus_4	34.6	8.7e-39	narna-levi	169.8	0.983871
Supergroup011	Known (defined by ICTV)	Narna-Levi	Supergroup011--narna-levi_soil_ORF30_SRR5211364_k141_792_flag1_multi11_len3155	1	narna-levi-like_YP_009553175.1_Gigaspora_margarita_mitovirus_1	66.2	1.9e-234	narna-levi	176.8	0.983871
Supergroup011	Known (defined by ICTV)	Narna-Levi	Supergroup011--narna-levi_soil_ORF30_SRR5211366_k141_4989_flag1_multi7_len2263	1	narna-levi-like_YP_009553175.1_Gigaspora_margarita_mitovirus_1	35.5	2.2e-84	narna-levi	184.5	0.983871
Supergroup011	Known (defined by ICTV)	Narna-Levi	Supergroup011--narna-levi_soil_ORF30_SRR5211371_k141_29365_flag1_multi6_len1674	1	narna-levi-like_QGZ00443.1_Narnavirus_sp.	29.6	6e-24	narna-levi	85	0.978495
Supergroup011	Known (defined by ICTV)	Narna-Levi	Supergroup011--narna-levi_soil_ORF30_SRR5211371_k141_30766_flag1_multi7_len1408	0.999996	narna-levi-like_QGY72618.1_Plasmopara_viticola_associated_ourmia-like_virus_88	79.7	5.6e-162	narna-levi	126.3	0.935484
Supergroup011	Known (defined by ICTV)	Narna-Levi	Supergroup011--narna-levi_soil_ORF30_SRR5211373_k141_10387_flag1_multi11_len3467	0.999911	narna-levi-like_APG77239.1_Hubei_levi-like_virus_1	46.1	1.6e-105	narna-levi	113.2	0.973118
Supergroup011	Known (defined by ICTV)	Narna-Levi	Supergroup011--narna-levi_soil_ORF30_SRR5211373_k141_32751_flag1_multi7_len1381	1	narna-levi-like_YP_009553175.1_Gigaspora_margarita_mitovirus_1	41.1	2.4e-60	narna-levi	180.2	0.983871
Supergroup011	Known (defined by ICTV)	Narna-Levi	Supergroup011--narna-levi_soil_ORF30_SRR5211374_k141_24332_flag1_multi6_len1758	1	narna-levi-like_QIR30242.1_Plasmopara_viticola_associated_mitovirus_19	32.3	3.6e-37	narna-levi	156.2	0.978495
Supergroup011	Known (defined by ICTV)	Narna-Levi	Supergroup011--narna-levi_soil_ORF30_SRR5211374_k141_36903_flag1_multi99_len2529	1	narna-levi-like_QDA33962.1_Mitovirus_2_BEG47	42.7	3e-98	narna-levi	157.4	0.983871
Supergroup011	Known (defined by ICTV)	Narna-Levi	Supergroup011--narna-levi_soil_ORF30_SRR5211374_k141_6476_flag1_multi36_len3431	1	narna-levi-like_QDB74989.1_Epicoccum_nigrum_mitovirus_1	52.3	5.6e-174	narna-levi	171.4	0.978495
Supergroup011	Known (defined by ICTV)	Narna-Levi	Supergroup011--narna-levi_soil_ORF30_SRR5211374_k141_6531_flag1_multi3_len1579	1	narna-levi-like_QED22728.1_Botryosphaeria_dothidea_Ourmia-like_virus	41.4	1.5e-73	narna-levi	148.1	0.983871
Supergroup011	Known (defined by ICTV)	Narna-Levi	Supergroup011--narna-levi_soil_ORF30_SRR5211375_k141_4069_flag1_multi3_len1464	1	narna-levi-like_QGY72596.1_Plasmopara_viticola_associated_ourmia-like_virus_66	70.7	7e-161	narna-levi	145.7	0.983871
Supergroup011	Known (defined by ICTV)	Narna-Levi	Supergroup011--narna-levi_soil_ORF30_SRR5211381_k141_12808_flag1_multi8_len1868	1	narna-levi-like_YP_009272901.1_Fusarium_poae_mitovirus_4	40.8	3.4e-64	narna-levi	181.6	0.983871
Supergroup011	Known (defined by ICTV)	Narna-Levi	Supergroup011--narna-levi_soil_ORF30_SRR5211381_k141_46840_flag1_multi4_len1375	1	narna-levi-like_QIP68025.1_Bremia_lactucae_associated_ourmia-like_virus_1	75.6	1.8e-154	narna-levi	109.1	0.983871
Supergroup011	Known (defined by ICTV)	Narna-Levi	Supergroup011--narna-levi_soil_ORF30_SRR5211385_k141_5430_flag1_multi132_len3431	1	narna-levi-like_QDB74989.1_Epicoccum_nigrum_mitovirus_1	52.3	5.6e-174	narna-levi	171.4	0.978495
Supergroup011	Known (defined by ICTV)	Narna-Levi	Supergroup011--narna-levi_soil_ORF30_SRR5211388_k141_2383_flag1_multi12_len1287	1	narna-levi-like_QGY72569.1_Plasmopara_viticola_associated_ourmia-like_virus_39	56.7	3.8e-97	narna-levi	119.6	0.983871
Supergroup011	Known (defined by ICTV)	Narna-Levi	Supergroup011--narna-levi_soil_ORF30_SRR5211388_k141_32643_flag1_multi4_len1472	1	narna-levi-like_NP_660177.1_Saccharomyces_23S_RNA_narnavirus	38.5	1.3e-52	narna-levi	61	0.489247
Supergroup011	Known (defined by ICTV)	Narna-Levi	Supergroup011--narna-levi_soil_ORF30_SRR5211390_k141_10241_flag1_multi9_len2585	1	narna-levi-like_AWY10970.1_Sclerotinia_sclerotiorum_mitovirus_7-A2	32.6	2.6e-64	narna-levi	178.6	0.983871
Supergroup011	Known (defined by ICTV)	Narna-Levi	Supergroup011--narna-levi_soil_ORF30_SRR5211391_k141_45614_flag1_multi20_len1485	1	narna-levi-like_NP_660176.1_Ophiostoma_mitovirus_3a	31.8	2e-35	narna-levi	116.7	0.704301
Supergroup011	Known (defined by ICTV)	Narna-Levi	Supergroup011--narna-levi_soil_ORF30_SRR5211392_k141_17765_flag1_multi5_len1700	0.999999	NA	NA	NA	narna-levi	75	0.698925
Supergroup011	Known (defined by ICTV)	Narna-Levi	Supergroup011--narna-levi_soil_ORF30_SRR5211392_k141_2130_flag1_multi11_len1485	1	narna-levi-like_NP_660176.1_Ophiostoma_mitovirus_3a	31.8	2e-35	narna-levi	116.7	0.704301
Supergroup011	Known (defined by ICTV)	Narna-Levi	Supergroup011--narna-levi_soil_ORF30_SRR5211393_k141_18554_flag1_multi9_len1472	1	narna-levi-like_NP_660176.1_Ophiostoma_mitovirus_3a	31.8	3e-35	narna-levi	115.7	0.698925
Supergroup011	Known (defined by ICTV)	Narna-Levi	Supergroup011--narna-levi_soil_ORF30_SRR5211396_k141_29124_flag1_multi7_len2852	1	narna-levi-like_QIR30267.1_Plasmopara_viticola_associated_mitovirus_44	31.5	1.2e-60	narna-levi	175.6	0.983871
Supergroup011	Known (defined by ICTV)	Narna-Levi	Supergroup011--narna-levi_soil_ORF30_SRR5211397_k141_9540_flag1_multi7_len1877	1	narna-levi-like_YP_009272901.1_Fusarium_poae_mitovirus_4	39.8	1.5e-64	narna-levi	181.6	0.983871
Supergroup011	Known (defined by ICTV)	Narna-Levi	Supergroup011--narna-levi_soil_ORF30_SRR5211398_k141_14129_flag1_multi6_len2187	0.999994	narna-levi-like_QIR30294.1_Plasmopara_viticola_associated_narnavirus_15	34.8	8.7e-83	narna-levi	92.4	0.709677
Supergroup011	Known (defined by ICTV)	Narna-Levi	Supergroup011--narna-levi_soil_ORF30_SRR5211398_k141_34216_flag1_multi11_len1798	1	narna-levi-like_APG77034.1_Beihai_levi-like_virus_2	36.6	1.9e-55	narna-levi	89.3	0.973118
Supergroup011	Known (defined by ICTV)	Narna-Levi	Supergroup011--narna-levi_soil_ORF30_SRR5211399_k141_11075_flag1_multi5_len1818	1	narna-levi-like_QGY72569.1_Plasmopara_viticola_associated_ourmia-like_virus_39	55.8	1.8e-101	narna-levi	111.3	0.983871
Supergroup011	Known (defined by ICTV)	Narna-Levi	Supergroup011--narna-levi_soil_ORF30_SRR5212071_k141_22428_flag1_multi15_len4059	1	narna-levi-like_ALD89118.1_Rhizoctonia_solani_mitovirus_13	53	1.4e-177	narna-levi	151.6	0.973118
Supergroup011	Known (defined by ICTV)	Narna-Levi	Supergroup011--narna-levi_soil_ORF30_SRR5212072_k141_7058_flag1_multi3_len1263	0.999867	narna-levi-like_QIP68025.1_Bremia_lactucae_associated_ourmia-like_virus_1	50.6	2.3e-57	narna-levi	67.7	0.607527
Supergroup011	Known (defined by ICTV)	Narna-Levi	Supergroup011--narna-levi_soil_ORF30_SRR5212073_k141_11868_flag1_multi12_len4070	1	narna-levi-like_APG77239.1_Hubei_levi-like_virus_1	49.3	4.8e-121	narna-levi	97.1	0.967742
Supergroup011	Known (defined by ICTV)	Narna-Levi	Supergroup011--narna-levi_soil_ORF30_SRR5212073_k141_25303_flag1_multi42_len2485	1	narna-levi-like_QDA33962.1_Mitovirus_2_BEG47	42.7	3e-98	narna-levi	157.4	0.983871
Supergroup011	Known (defined by ICTV)	Narna-Levi	Supergroup011--narna-levi_soil_ORF30_SRR5212075_k141_12846_flag1_multi5_len1717	1	narna-levi-like_QIR30275.1_Plasmopara_viticola_associated_mitovirus_52	35.1	7.8e-50	narna-levi	179.3	0.983871
Supergroup011	Known (defined by ICTV)	Narna-Levi	Supergroup011--narna-levi_soil_ORF30_SRR5212076_k141_25989_flag1_multi44_len2128	1	narna-levi-like_QDB74989.1_Epicoccum_nigrum_mitovirus_1	54.7	6.8e-103	narna-levi	103.2	0.698925
Supergroup011	Known (defined by ICTV)	Narna-Levi	Supergroup011--narna-levi_soil_ORF30_SRR5212076_k141_4743_flag1_multi12_len1550	1	narna-levi-like_QDA33962.1_Mitovirus_2_BEG47	53.1	2.9e-96	narna-levi	157	0.983871
Supergroup011	Known (defined by ICTV)	Narna-Levi	Supergroup011--narna-levi_soil_ORF30_SRR5212080_k141_26634_flag1_multi8_len1423	1	narna-levi-like_YP_009272901.1_Fusarium_poae_mitovirus_4	33.2	2.5e-31	narna-levi	94.7	0.612903
Supergroup011	Known (defined by ICTV)	Narna-Levi	Supergroup011--narna-levi_soil_ORF30_SRR5212533_k141_16664_flag1_multi13_len1503	1	narna-levi-like_NP_660176.1_Ophiostoma_mitovirus_3a	32	1.1e-35	narna-levi	117.1	0.704301
Supergroup011	Known (defined by ICTV)	Narna-Levi	Supergroup011--narna-levi_soil_ORF30_SRR5212535_k141_28422_flag1_multi11_len2933	0.999942	narna-levi-like_APG77239.1_Hubei_levi-like_virus_1	35.7	4.1e-53	narna-levi	75.5	0.774194
Supergroup011	Known (defined by ICTV)	Narna-Levi	Supergroup011--narna-levi_soil_ORF30_SRR5212537_k141_40250_flag1_multi81_len2476	1	narna-levi-like_QDA33962.1_Mitovirus_2_BEG47	42.5	3e-98	narna-levi	157.4	0.983871
Supergroup011	Known (defined by ICTV)	Narna-Levi	Supergroup011--narna-levi_soil_ORF30_SRR5212540_k141_19471_flag1_multi4_len1333	0.999657	narna-levi-like_DAC76947.1_Entomophthora_muscae_mitovirus_8	49.5	5.1e-15	narna-levi	81.1	0.424731
Supergroup011	Known (defined by ICTV)	Narna-Levi	Supergroup011--narna-levi_soil_ORF30_SRR5212862_k141_1288_flag1_multi7_len1701	1	narna-levi-like_QIR30255.1_Plasmopara_viticola_associated_mitovirus_32	38.7	1.4e-80	narna-levi	170.5	0.983871
Supergroup011	Known (defined by ICTV)	Narna-Levi	Supergroup011--narna-levi_soil_ORF30_SRR5212862_k141_21565_flag1_multi3_len1711	1	narna-levi-like_APG77214.1_Hubei_narna-like_virus_1	32.7	1.4e-19	narna-levi	117	0.973118
Supergroup011	Known (defined by ICTV)	Narna-Levi	Supergroup011--narna-levi_soil_ORF30_SRR5212865_k141_33030_flag1_multi7_len1725	1	narna-levi-like_APG77239.1_Hubei_levi-like_virus_1	46.8	2e-102	narna-levi	91	0.973118
Supergroup011	Known (defined by ICTV)	Narna-Levi	Supergroup011--narna-levi_soil_ORF30_SRR5212868_k141_32904_flag1_multi133_len1411	1	narna-levi-like_ALD89119.1_Rhizoctonia_solani_mitovirus_14	58.2	2.6e-114	narna-levi	165.9	0.983871
Supergroup011	Known (defined by ICTV)	Narna-Levi	Supergroup011--narna-levi_soil_ORF30_SRR5212870_k141_13000_flag1_multi61_len3431	1	narna-levi-like_QDB74989.1_Epicoccum_nigrum_mitovirus_1	52.3	5.6e-174	narna-levi	171.4	0.978495
Supergroup011	Known (defined by ICTV)	Narna-Levi	Supergroup011--narna-levi_soil_ORF30_SRR5212870_k141_16097_flag1_multi9_len1896	1	narna-levi-like_QGY72596.1_Plasmopara_viticola_associated_ourmia-like_virus_66	69.9	8.3e-194	narna-levi	145.7	0.983871
Supergroup011	Known (defined by ICTV)	Narna-Levi	Supergroup011--narna-levi_soil_ORF30_SRR5212870_k141_22988_flag1_multi7_len971	0.999996	narna-levi-like_APG77133.1_Beihai_levi-like_virus_15	37.2	5.5e-14	narna-levi	59.7	0.655914
Supergroup011	Known (defined by ICTV)	Narna-Levi	Supergroup011--narna-levi_soil_ORF30_SRR5212870_k141_27367_flag1_multi8_len1987	0.999996	narna-levi-like_APG77239.1_Hubei_levi-like_virus_1	44.1	2.4e-102	narna-levi	100.1	0.973118
Supergroup011	Known (defined by ICTV)	Narna-Levi	Supergroup011--narna-levi_soil_ORF30_SRR5212872_k141_34175_flag1_multi6_len2472	1	narna-levi-like_AWY10970.1_Sclerotinia_sclerotiorum_mitovirus_7-A2	32.6	2.6e-64	narna-levi	178.6	0.983871
Supergroup011	Known (defined by ICTV)	Narna-Levi	Supergroup011--narna-levi_soil_ORF30_SRR5212872_k141_34368_flag1_multi6_len1754	1	narna-levi-like_QGY72596.1_Plasmopara_viticola_associated_ourmia-like_virus_66	74	8.2e-195	narna-levi	145.7	0.983871
Supergroup011	Known (defined by ICTV)	Narna-Levi	Supergroup011--narna-levi_soil_ORF30_SRR5213073_k141_5837_flag1_multi6_len1210	1	narna-levi-like_QCF24461.1_Entomophthora_muscae_mitovirus_2	47.5	5.7e-65	narna-levi	184.4	0.983871
Supergroup011	Known (defined by ICTV)	Narna-Levi	Supergroup011--narna-levi_soil_ORF30_SRR5213074_k141_26959_flag1_multi9_len2028	1	narna-levi-like_YP_009553175.1_Gigaspora_margarita_mitovirus_1	41.1	4e-85	narna-levi	170.4	0.978495
Supergroup011	Known (defined by ICTV)	Narna-Levi	Supergroup011--narna-levi_soil_ORF30_SRR5213074_k141_3989_flag1_multi9_len1749	1	narna-levi-like_QIR30250.1_Plasmopara_viticola_associated_mitovirus_27	34.1	3.5e-29	narna-levi	63.3	0.403226
Supergroup011	Known (defined by ICTV)	Narna-Levi	Supergroup011--narna-levi_soil_ORF30_SRR5215303_k141_11757_flag1_multi7_len2245	1	narna-levi-like_APG77277.1_Wenzhou_levi-like_virus_2	33.6	1.5e-41	narna-levi	105.1	0.962366
Supergroup011	Known (defined by ICTV)	Narna-Levi	Supergroup011--narna-levi_soil_ORF30_SRR5215304_k141_101113_flag1_multi33_len2007	1	narna-levi-like_add_APG77061.1_Beihai_levi-like_virus_1	48.9	1.1e-136	narna-levi	105.7	0.967742
Supergroup011	Known (defined by ICTV)	Narna-Levi	Supergroup011--narna-levi_soil_ORF30_SRR5215304_k141_117798_flag1_multi352_len4622	1	narna-levi-like_APG77239.1_Hubei_levi-like_virus_1	34.9	9.8e-72	narna-levi	105	0.973118
Supergroup011	Known (defined by ICTV)	Narna-Levi	Supergroup011--narna-levi_soil_ORF30_SRR5215304_k141_234888_flag1_multi8_len1839	0.999998	narna-levi-like_QIR30293.1_Plasmopara_viticola_associated_narnavirus_14	59.2	3.4e-158	narna-levi	76.8	0.973118
Supergroup011	Known (defined by ICTV)	Narna-Levi	Supergroup011--narna-levi_soil_ORF30_SRR5215305_k141_209392_flag1_multi6_len1513	0.999974	narna-levi-like_YP_009333277.1_Beihai_narna-like_virus_2	33.2	4e-23	narna-levi	68.5	0.473118
Supergroup011	Known (defined by ICTV)	Narna-Levi	Supergroup011--narna-levi_soil_ORF30_SRR5215306_k141_144620_flag1_multi13_len2153	1	narna-levi-like_YP_009553587.1_Gigaspora_margarita_mitovirus_2	31	1.6e-48	narna-levi	148.3	0.946237
Supergroup011	Known (defined by ICTV)	Narna-Levi	Supergroup011--narna-levi_soil_ORF30_SRR5215306_k141_271647_flag1_multi27_len2334	1	narna-levi-like_AWY11006.1_Sclerotinia_sclerotiorum_ourmia-like_virus_3	47.2	9.4e-122	narna-levi	140.9	0.978495
Supergroup011	Known (defined by ICTV)	Narna-Levi	Supergroup011--narna-levi_soil_ORF30_SRR5215306_k141_302008_flag1_multi8_len2833	1	narna-levi-like_YP_009272901.1_Fusarium_poae_mitovirus_4	40.3	4e-44	narna-levi	167.8	0.983871
Supergroup011	Known (defined by ICTV)	Narna-Levi	Supergroup011--narna-levi_soil_ORF30_SRR5215307_k141_219296_flag1_multi119_len4397	1	narna-levi-like_APG77225.1_Hubei_levi-like_virus_5	35.3	5.3e-36	narna-levi	112.5	0.967742
Supergroup011	Known (defined by ICTV)	Narna-Levi	Supergroup011--narna-levi_soil_ORF30_SRR5215307_k141_23326_flag1_multi6_len1799	1	narna-levi-like_QDA33962.1_Mitovirus_2_BEG47	51.2	2.8e-74	narna-levi	90.3	0.483871
Supergroup011	Known (defined by ICTV)	Narna-Levi	Supergroup011--narna-levi_soil_ORF30_SRR5215309_k141_107860_flag1_multi9_len1659	0.999999	narna-levi-like_add_YP_007002852.1_Caulobacter_phage_phiCb5	41	2.8e-88	narna-levi	107.3	0.973118
Supergroup011	Known (defined by ICTV)	Narna-Levi	Supergroup011--narna-levi_soil_ORF30_SRR5215309_k141_82191_flag1_multi28_len1309	1	narna-levi-like_APG77239.1_Hubei_levi-like_virus_1	53.8	7.3e-98	narna-levi	91.9	0.973118
Supergroup011	Known (defined by ICTV)	Narna-Levi	Supergroup011--narna-levi_soil_ORF30_SRR5215321_k141_100644_flag1_multi17_len3137	0.999782	narna-levi-like_APG77106.1_Changjiang_levi-like_virus_2	44.9	4.6e-44	narna-levi	86.4	0.763441
Supergroup011	Known (defined by ICTV)	Narna-Levi	Supergroup011--narna-levi_soil_ORF30_SRR5215321_k141_53397_flag1_multi8_len3156	0.999828	narna-levi-like_QIS87958.1_Nordenskjold_virus	39.3	1.4e-26	narna-levi	106.3	0.973118
Supergroup011	Known (defined by ICTV)	Narna-Levi	Supergroup011--narna-levi_soil_ORF30_SRR5252270_k141_134211_flag1_multi25_len1303	0.999992	narna-levi-like_APG77239.1_Hubei_levi-like_virus_1	50.6	1e-89	narna-levi	85	0.913978
Supergroup011	Known (defined by ICTV)	Narna-Levi	Supergroup011--narna-levi_soil_ORF30_SRR5252277_k141_51950_flag1_multi11_len1901	1	narna-levi-like_AWY10985.1_Sclerotinia_sclerotiorum_mitovirus_27	31.4	1.6e-38	narna-levi	162.4	0.973118
Supergroup011	Known (defined by ICTV)	Narna-Levi	Supergroup011--narna-levi_soil_ORF30_SRR5252281_k141_143419_flag1_multi60_len2797	1	narna-levi-like_QDB75001.1_Cladosporium_uredinicola_ourmiavirus_1	53.4	1.2e-139	narna-levi	146.1	0.983871
Supergroup011	Known (defined by ICTV)	Narna-Levi	Supergroup011--narna-levi_soil_ORF30_SRR5252281_k141_62449_flag1_multi49_len2367	1	narna-levi-like_CAJ32467.1_Ophiostoma_mitovirus_1b	41.3	6.4e-38	narna-levi	159.1	0.983871
Supergroup011	Known (defined by ICTV)	Narna-Levi	Supergroup011--narna-levi_soil_ORF30_SRR5252282_k141_164970_flag1_multi84_len2475	1	narna-levi-like_YP_009272903.1_Fusarium_poae_narnavirus_2	25.1	4.6e-23	narna-levi	40.1	0.505376
Supergroup011	Known (defined by ICTV)	Narna-Levi	Supergroup011--narna-levi_soil_ORF30_SRR5252282_k141_23401_flag1_multi19_len2144	0.999998	narna-levi-like_add_APG77061.1_Beihai_levi-like_virus_1	39.8	6.1e-53	narna-levi	85.4	0.806452
Supergroup011	Known (defined by ICTV)	Narna-Levi	Supergroup011--narna-levi_soil_ORF30_SRR5252284_k141_21564_flag1_multi7_len1509	0.258296	narna-levi-like_APG77239.1_Hubei_levi-like_virus_1	54.9	1.3e-96	narna-levi	73.9	0.763441
Supergroup011	Known (defined by ICTV)	Narna-Levi	Supergroup011--narna-levi_soil_ORF30_SRR5252284_k141_2881_flag1_multi5_len1688	1	narna-levi-like_APG77076.1_Beihai_levi-like_virus_35	32.9	3.9e-36	narna-levi	112.8	0.967742
Supergroup011	Known (defined by ICTV)	Narna-Levi	Supergroup011--narna-levi_soil_ORF30_SRR5252284_k141_9860_flag1_multi6_len4016	1	narna-levi-like_APG77277.1_Wenzhou_levi-like_virus_2	34.5	1.2e-65	narna-levi	100.7	0.973118
Supergroup011	Known (defined by ICTV)	Narna-Levi	Supergroup011--narna-levi_soil_ORF30_SRR5252346_k141_142745_flag1_multi7_len1432	0.999923	narna-levi-like_APG77239.1_Hubei_levi-like_virus_1	46.9	1.2e-75	narna-levi	104.5	0.973118
Supergroup011	Known (defined by ICTV)	Narna-Levi	Supergroup011--narna-levi_soil_ORF30_SRR5252349_k141_122104_flag1_multi5_len1815	1	narna-levi-like_QGY72551.1_Plasmopara_viticola_associated_ourmia-like_virus_21	55.3	4.5e-104	narna-levi	167.3	0.983871
Supergroup011	Known (defined by ICTV)	Narna-Levi	Supergroup011--narna-levi_soil_ORF30_SRR5252349_k141_50177_flag1_multi10_len1214	0.994165	narna-levi-like_APG77028.1_Beihai_levi-like_virus_11	45.5	1e-37	narna-levi	55.2	0.456989
Supergroup011	Known (defined by ICTV)	Narna-Levi	Supergroup011--narna-levi_soil_ORF30_SRR5252350_k141_104419_flag1_multi10_len2070	1	narna-levi-like_APG77028.1_Beihai_levi-like_virus_11	44.9	2e-108	narna-levi	109.3	0.973118
Supergroup011	Known (defined by ICTV)	Narna-Levi	Supergroup011--narna-levi_soil_ORF30_SRR5252350_k141_40235_flag1_multi16_len1569	1	narna-levi-like_QIP68026.1_Bremia_lactucae_associated_ourmia-like_virus_2	46.4	1.6e-85	narna-levi	168.3	0.983871
Supergroup011	Known (defined by ICTV)	Narna-Levi	Supergroup011--narna-levi_soil_ORF30_SRR5252351_k141_1001_flag1_multi4_len3758	1	narna-levi-like_add_YP_007002852.1_Caulobacter_phage_phiCb5	40.6	1.6e-101	narna-levi	103.6	0.973118
Supergroup011	Known (defined by ICTV)	Narna-Levi	Supergroup011--narna-levi_soil_ORF30_SRR5252351_k141_191884_flag1_multi30_len3759	0.970765	narna-levi-like_APG77239.1_Hubei_levi-like_virus_1	51	6.2e-78	narna-levi	61.8	0.650538
Supergroup011	Known (defined by ICTV)	Narna-Levi	Supergroup011--narna-levi_soil_ORF30_SRR5252351_k141_271090_flag1_multi8_len2417	1	narna-levi-like_YP_009121785.1_Sclerotinia_sclerotiorum_mitovirus_1_HC025	38.4	4.2e-51	narna-levi	169.2	0.983871
Supergroup011	Known (defined by ICTV)	Narna-Levi	Supergroup011--narna-levi_soil_ORF30_SRR5252351_k141_28426_flag1_multi4_len1027	0.999885	narna-levi-like_AYP71797.1_Penicillium_citrinum_ourmia-like_virus_1	77.3	1.3e-115	narna-levi	87.1	0.607527
Supergroup011	Known (defined by ICTV)	Narna-Levi	Supergroup011--narna-levi_soil_ORF30_SRR5252352_k141_101438_flag1_multi3_len1312	1	narna-levi-like_QGY72596.1_Plasmopara_viticola_associated_ourmia-like_virus_66	40.5	8e-53	narna-levi	78.4	0.467742
Supergroup011	Known (defined by ICTV)	Narna-Levi	Supergroup011--narna-levi_soil_ORF30_SRR5252352_k141_122869_flag1_multi83_len2243	1	narna-levi-like_QIR30318.1_Plasmopara_viticola_associated_narnavirus_39	26.2	1.8e-06	narna-levi	80.2	0.698925
Supergroup011	Known (defined by ICTV)	Narna-Levi	Supergroup011--narna-levi_soil_ORF30_SRR5252353_k141_30014_flag1_multi4_len1393	0.99978	narna-levi-like_APG77034.1_Beihai_levi-like_virus_2	37.6	1.2e-43	narna-levi	70.1	0.763441
Supergroup011	Known (defined by ICTV)	Narna-Levi	Supergroup011--narna-levi_soil_ORF30_SRR5252354_k141_132592_flag1_multi20_len2232	1	narna-levi-like_QIR30286.1_Plasmopara_viticola_associated_narnavirus_7	23.8	1.1e-16	narna-levi	36	0.677419
Supergroup011	Known (defined by ICTV)	Narna-Levi	Supergroup011--narna-levi_soil_ORF30_SRR5252354_k141_87282_flag1_multi11_len3301	1	narna-levi-like_QDA33962.1_Mitovirus_2_BEG47	31.5	5.3e-60	narna-levi	161.9	0.983871
Supergroup011	Known (defined by ICTV)	Narna-Levi	Supergroup011--narna-levi_soil_ORF30_SRR5252356_k141_54890_flag1_multi14_len1360	1	narna-levi-like_QDA33962.1_Mitovirus_2_BEG47	52.8	4.5e-81	narna-levi	86.2	0.494624
Supergroup011	Known (defined by ICTV)	Narna-Levi	Supergroup011--narna-levi_soil_ORF30_SRR5252363_k141_166281_flag1_multi6_len1441	0.999798	narna-levi-like_APG77028.1_Beihai_levi-like_virus_11	30.3	3.3e-32	narna-levi	51.6	0.666667
Supergroup011	Known (defined by ICTV)	Narna-Levi	Supergroup011--narna-levi_soil_ORF30_SRR5252363_k141_18831_flag1_multi353_len2851	1	narna-levi-like_QCF24461.1_Entomophthora_muscae_mitovirus_2	35.2	4.7e-82	narna-levi	185.6	0.983871
Supergroup011	Known (defined by ICTV)	Narna-Levi	Supergroup011--narna-levi_soil_ORF30_SRR5252363_k141_204122_flag1_multi9_len3293	1	narna-levi-like_QDA33962.1_Mitovirus_2_BEG47	31.1	3.5e-60	narna-levi	161.9	0.983871
Supergroup011	Known (defined by ICTV)	Narna-Levi	Supergroup011--narna-levi_soil_ORF30_SRR5252566_k141_256805_flag1_multi42_len2646	1	narna-levi-like_QIR30275.1_Plasmopara_viticola_associated_mitovirus_52	33.6	3.7e-70	narna-levi	179.6	0.983871
Supergroup011	Known (defined by ICTV)	Narna-Levi	Supergroup011--narna-levi_soil_ORF30_SRR5252566_k141_277822_flag1_multi36_len4031	1	narna-levi-like_HX_add_UHR49825.1_Sanya_levivirus_1	40.6	8.5e-38	narna-levi	97.1	0.973118
Supergroup011	Known (defined by ICTV)	Narna-Levi	Supergroup011--narna-levi_soil_ORF30_SRR5252567_k141_128446_flag1_multi10_len3561	1	narna-levi-like_add_YP_007002852.1_Caulobacter_phage_phiCb5	38.7	3.7e-87	narna-levi	101.8	0.967742
Supergroup011	Known (defined by ICTV)	Narna-Levi	Supergroup011--narna-levi_soil_ORF30_SRR5252567_k141_147267_flag1_multi386_len2511	1	narna-levi-like_QGZ98426.1_Erysiphe_necator_associated_ourmia-like_virus_6	52.8	4.1e-139	narna-levi	162.6	0.983871
Supergroup011	Known (defined by ICTV)	Narna-Levi	Supergroup011--narna-levi_soil_ORF30_SRR5252567_k141_163582_flag1_multi5_len1784	1	narna-levi-like_APG77028.1_Beihai_levi-like_virus_11	35.9	2.6e-60	narna-levi	97.7	0.930108
Supergroup011	Known (defined by ICTV)	Narna-Levi	Supergroup011--narna-levi_soil_ORF30_SRR5252567_k141_1809_flag1_multi7_len1184	0.999887	narna-levi-like_APG77239.1_Hubei_levi-like_virus_1	43.5	1e-64	narna-levi	57.4	0.747312
Supergroup011	Known (defined by ICTV)	Narna-Levi	Supergroup011--narna-levi_soil_ORF30_SRR5252567_k141_301166_flag1_multi15_len2495	1	narna-levi-like_QIR30266.1_Plasmopara_viticola_associated_mitovirus_43	37.4	1.5e-81	narna-levi	185	0.978495
Supergroup011	Known (defined by ICTV)	Narna-Levi	Supergroup011--narna-levi_soil_ORF30_SRR5252567_k141_304933_flag1_multi9_len1655	1	narna-levi-like_AWY11006.1_Sclerotinia_sclerotiorum_ourmia-like_virus_3	48.2	1.1e-89	narna-levi	147	0.978495
Supergroup011	Known (defined by ICTV)	Narna-Levi	Supergroup011--narna-levi_soil_ORF30_SRR5252568_k141_41271_flag1_multi37_len1858	1	narna-levi-like_APG77046.1_Beihai_levi-like_virus_8	33.8	2e-43	narna-levi	105	0.973118
Supergroup011	Known (defined by ICTV)	Narna-Levi	Supergroup011--narna-levi_soil_ORF30_SRR5252568_k141_89042_flag1_multi6_len1399	1	narna-levi-like_QGY72566.1_Plasmopara_viticola_associated_ourmia-like_virus_36	54.6	5.2e-98	narna-levi	147.7	0.983871
Supergroup011	Known (defined by ICTV)	Narna-Levi	Supergroup011--narna-levi_soil_ORF30_SRR5252570_k141_115550_flag1_multi7_len1641	1	narna-levi-like_QGY72543.1_Plasmopara_viticola_associated_ourmia-like_virus_13	52.8	1.4e-119	narna-levi	155	0.983871
Supergroup011	Known (defined by ICTV)	Narna-Levi	Supergroup011--narna-levi_soil_ORF30_SRR5252570_k141_151485_flag1_multi4_len1548	0.999999	narna-levi-like_QIR30265.1_Plasmopara_viticola_associated_mitovirus_42	35.5	6.9e-43	narna-levi	98.9	0.634409
Supergroup011	Known (defined by ICTV)	Narna-Levi	Supergroup011--narna-levi_soil_ORF30_SRR5252570_k141_76286_flag1_multi36_len1576	0.99994	narna-levi-like_APG77049.1_Beihai_levi-like_virus_5	33.5	1.2e-34	narna-levi	65.7	0.650538
Supergroup011	Known (defined by ICTV)	Narna-Levi	Supergroup011--narna-levi_soil_ORF30_SRR5252571_k141_125071_flag1_multi12_len1538	1	narna-levi-like_add_YP_007002852.1_Caulobacter_phage_phiCb5	41.6	8.9e-77	narna-levi	110.1	0.973118
Supergroup011	Known (defined by ICTV)	Narna-Levi	Supergroup011--narna-levi_soil_ORF30_SRR5252571_k141_72335_flag1_multi250_len2896	1	narna-levi-like_QCF24461.1_Entomophthora_muscae_mitovirus_2	35.3	2.1e-82	narna-levi	185.5	0.983871
Supergroup011	Known (defined by ICTV)	Narna-Levi	Supergroup011--narna-levi_soil_ORF30_SRR5252572_k141_194235_flag1_multi43_len1372	1	narna-levi-like_QIR30248.1_Plasmopara_viticola_associated_mitovirus_25	33.1	9.7e-31	narna-levi	111.5	0.645161
Supergroup011	Known (defined by ICTV)	Narna-Levi	Supergroup011--narna-levi_soil_ORF30_SRR5252572_k141_210515_flag3_multi72_len1986	0.999974	narna-levi-like_YP_009333179.1_Beihai_barnacle_virus_10	29.5	3e-26	narna-levi	47.7	0.456989
Supergroup011	Known (defined by ICTV)	Narna-Levi	Supergroup011--narna-levi_soil_ORF30_SRR5252572_k141_43695_flag1_multi110_len3772	1	narna-levi-like_YP_009553263.1_Rhizophagus_diaphanum_mitovirus_2	31.5	2.7e-57	narna-levi	164.7	0.973118
Supergroup011	Known (defined by ICTV)	Narna-Levi	Supergroup011--narna-levi_soil_ORF30_SRR5252623_k141_110902_flag1_multi12_len1400	1	narna-levi-like_QGY72566.1_Plasmopara_viticola_associated_ourmia-like_virus_36	54.6	9.7e-98	narna-levi	147.7	0.983871
Supergroup011	Known (defined by ICTV)	Narna-Levi	Supergroup011--narna-levi_soil_ORF30_SRR5252623_k141_39243_flag1_multi8_len1356	0.999947	narna-levi-like_add_APG77061.1_Beihai_levi-like_virus_1	42.7	3.6e-41	narna-levi	90.5	0.967742
Supergroup011	Known (defined by ICTV)	Narna-Levi	Supergroup011--narna-levi_soil_ORF30_SRR5256983_k141_135290_flag1_multi28_len4063	1	narna-levi-like_APG77292.1_Wenzhou_levi-like_virus_6	29.8	5.9e-34	narna-levi	104.3	0.962366
Supergroup011	Known (defined by ICTV)	Narna-Levi	Supergroup011--narna-levi_soil_ORF30_SRR5256983_k141_163753_flag1_multi7_len1219	0.999996	narna-levi-like_add_YP_007002852.1_Caulobacter_phage_phiCb5	40.4	1.8e-62	narna-levi	109.9	0.967742
Supergroup011	Known (defined by ICTV)	Narna-Levi	Supergroup011--narna-levi_soil_ORF30_SRR5256983_k141_179571_flag1_multi20_len2099	1	narna-levi-like_add_YP_007002852.1_Caulobacter_phage_phiCb5	40	1.3e-96	narna-levi	103	0.962366
Supergroup011	Known (defined by ICTV)	Narna-Levi	Supergroup011--narna-levi_soil_ORF30_SRR5256983_k141_30523_flag1_multi3_len1626	1	narna-levi-like_add_YP_007002852.1_Caulobacter_phage_phiCb5	40.3	9.4e-82	narna-levi	101.8	0.967742
Supergroup011	Known (defined by ICTV)	Narna-Levi	Supergroup011--narna-levi_soil_ORF30_SRR5256983_k141_65085_flag1_multi6_len2615	0.999334	narna-levi-like_APG77239.1_Hubei_levi-like_virus_1	48.9	1.1e-71	narna-levi	93.5	0.973118
Supergroup011	Known (defined by ICTV)	Narna-Levi	Supergroup011--narna-levi_soil_ORF30_SRR5257112_k141_116097_flag1_multi5_len1383	0.999943	narna-levi-like_add_APG77061.1_Beihai_levi-like_virus_1	36.9	3.8e-46	narna-levi	73.4	0.763441
Supergroup011	Known (defined by ICTV)	Narna-Levi	Supergroup011--narna-levi_soil_ORF30_SRR5257112_k141_142267_flag1_multi8_len2104	1	narna-levi-like_HX_add_YP_010084710_Rhizoctonia_solani_ourmia-like_virus_1	49	6.1e-116	narna-levi	162	0.983871
Supergroup011	Known (defined by ICTV)	Narna-Levi	Supergroup011--narna-levi_soil_ORF30_SRR5257112_k141_162262_flag1_multi4_len1452	1	narna-levi-like_QIR30307.1_Plasmopara_viticola_associated_narnavirus_28	39.5	4.8e-61	narna-levi	67.8	0.973118
Supergroup011	Known (defined by ICTV)	Narna-Levi	Supergroup011--narna-levi_soil_ORF30_SRR5257112_k141_17199_flag1_multi6_len1467	1	narna-levi-like_APG76985.1_Beihai_levi-like_virus_19	37.7	3.8e-32	narna-levi	101	0.967742
Supergroup011	Known (defined by ICTV)	Narna-Levi	Supergroup011--narna-levi_soil_ORF30_SRR5257112_k141_190323_flag1_multi8_len1552	0.999982	narna-levi-like_HX_add_URG16531.1_Leviviridae_sp.	42.8	2.3e-68	narna-levi	116	0.973118
Supergroup011	Known (defined by ICTV)	Narna-Levi	Supergroup011--narna-levi_soil_ORF30_SRR5257112_k141_196816_flag1_multi12_len3656	1	narna-levi-like_YP_009553263.1_Rhizophagus_diaphanum_mitovirus_2	32.2	6.3e-58	narna-levi	164.7	0.973118
Supergroup011	Known (defined by ICTV)	Narna-Levi	Supergroup011--narna-levi_soil_ORF30_SRR5257968_k141_136473_flag1_multi8_len1616	0.999994	narna-levi-like_APG77034.1_Beihai_levi-like_virus_2	39.3	2.1e-54	narna-levi	97.8	0.973118
Supergroup011	Known (defined by ICTV)	Narna-Levi	Supergroup011--narna-levi_soil_ORF30_SRR5257968_k141_13980_flag1_multi8_len2335	1	narna-levi-like_add_YP_007002852.1_Caulobacter_phage_phiCb5	42.7	2e-107	narna-levi	99.4	0.967742
Supergroup011	Known (defined by ICTV)	Narna-Levi	Supergroup011--narna-levi_soil_ORF30_SRR5257968_k141_164454_flag1_multi4_len1334	1	narna-levi-like_AYP71797.1_Penicillium_citrinum_ourmia-like_virus_1	49.5	4.4e-73	narna-levi	146.5	0.983871
Supergroup011	Known (defined by ICTV)	Narna-Levi	Supergroup011--narna-levi_soil_ORF30_SRR5257968_k141_194480_flag1_multi4_len1377	0.999609	narna-levi-like_YP_009552077.1_Rhizophagus_irregularis_mitovirus_1	36	4.3e-29	narna-levi	103.6	0.623656
Supergroup011	Known (defined by ICTV)	Narna-Levi	Supergroup011--narna-levi_soil_ORF30_SRR5257968_k141_233277_flag1_multi5_len2061	1	narna-levi-like_APG77049.1_Beihai_levi-like_virus_5	34.5	8.1e-72	narna-levi	110.3	0.973118
Supergroup011	Known (defined by ICTV)	Narna-Levi	Supergroup011--narna-levi_soil_ORF30_SRR5257968_k141_43869_flag1_multi523_len2504	1	narna-levi-like_QDA33962.1_Mitovirus_2_BEG47	47.2	3.7e-105	narna-levi	157.6	0.983871
Supergroup011	Known (defined by ICTV)	Narna-Levi	Supergroup011--narna-levi_soil_ORF30_SRR5257968_k141_58078_flag1_multi9_len1756	1	narna-levi-like_add_APG77061.1_Beihai_levi-like_virus_1	37.5	2.1e-67	narna-levi	111.7	0.973118
Supergroup011	Known (defined by ICTV)	Narna-Levi	Supergroup011--narna-levi_soil_ORF30_SRR5257969_k141_124863_flag1_multi42_len3678	0.999996	narna-levi-like_HX_add_UHM27615.1_Fushun_levivirus_1	38.4	3.3e-28	narna-levi	90.9	0.962366
Supergroup011	Known (defined by ICTV)	Narna-Levi	Supergroup011--narna-levi_soil_ORF30_SRR5257969_k141_141112_flag1_multi12_len1258	0.999914	narna-levi-like_APG77049.1_Beihai_levi-like_virus_5	38.9	3.2e-54	narna-levi	110.5	0.973118
Supergroup011	Known (defined by ICTV)	Narna-Levi	Supergroup011--narna-levi_soil_ORF30_SRR5257969_k141_19389_flag1_multi7_len2027	1	narna-levi-like_APG77239.1_Hubei_levi-like_virus_1	35	1e-73	narna-levi	102	0.973118
Supergroup011	Known (defined by ICTV)	Narna-Levi	Supergroup011--narna-levi_soil_ORF30_SRR5257969_k141_231681_flag1_multi5_len1419	0.999995	narna-levi-like_YP_009241365.1_Phytophthora_infestans_RNA_virus_4	28.4	7.3e-28	narna-levi	50.5	0.403226
Supergroup011	Known (defined by ICTV)	Narna-Levi	Supergroup011--narna-levi_soil_ORF30_SRR5257969_k141_233205_flag1_multi21_len2628	1	narna-levi-like_QIR30275.1_Plasmopara_viticola_associated_mitovirus_52	33.6	3.7e-70	narna-levi	179.6	0.983871
Supergroup011	Known (defined by ICTV)	Narna-Levi	Supergroup011--narna-levi_soil_ORF30_SRR5257969_k141_62085_flag1_multi12_len2461	1	narna-levi-like_QIR30266.1_Plasmopara_viticola_associated_mitovirus_43	37.2	1.5e-81	narna-levi	185	0.978495
Supergroup011	Known (defined by ICTV)	Narna-Levi	Supergroup011--narna-levi_soil_ORF30_SRR5257969_k141_92003_flag1_multi5_len1755	1	narna-levi-like_QIC52826.1_Apple_narna-like_virus_1	33	7e-55	narna-levi	127.1	0.983871
Supergroup011	Known (defined by ICTV)	Narna-Levi	Supergroup011--narna-levi_soil_ORF30_SRR5257969_k141_97923_flag1_multi4_len1082	0.999869	narna-levi-like_QIR30248.1_Plasmopara_viticola_associated_mitovirus_25	36.7	5.5e-39	narna-levi	170.2	0.978495
Supergroup011	Known (defined by ICTV)	Narna-Levi	Supergroup011--narna-levi_soil_ORF30_SRR5257970_k141_128186_flag1_multi46_len3677	0.999996	narna-levi-like_HX_add_UHM27615.1_Fushun_levivirus_1	38.4	3.3e-28	narna-levi	90.9	0.962366
Supergroup011	Known (defined by ICTV)	Narna-Levi	Supergroup011--narna-levi_soil_ORF30_SRR5257970_k141_129474_flag1_multi9_len4640	0.999974	narna-levi-like_add_APG77061.1_Beihai_levi-like_virus_1	39.7	2.8e-67	narna-levi	112	0.973118
Supergroup011	Known (defined by ICTV)	Narna-Levi	Supergroup011--narna-levi_soil_ORF30_SRR5257970_k141_179841_flag1_multi8_len1091	0.999952	narna-levi-like_APG77239.1_Hubei_levi-like_virus_1	55.2	6.4e-71	narna-levi	100.6	0.967742
Supergroup011	Known (defined by ICTV)	Narna-Levi	Supergroup011--narna-levi_soil_ORF30_SRR5257970_k141_250740_flag1_multi26_len2817	1	narna-levi-like_YP_009553175.1_Gigaspora_margarita_mitovirus_1	42	8.1e-87	narna-levi	194.6	0.978495
Supergroup011	Known (defined by ICTV)	Narna-Levi	Supergroup011--narna-levi_soil_ORF30_SRR5257970_k141_59015_flag1_multi215_len1667	1	narna-levi-like_QIR30318.1_Plasmopara_viticola_associated_narnavirus_39	26.5	1.4e-07	narna-levi	74.9	0.698925
Supergroup011	Known (defined by ICTV)	Narna-Levi	Supergroup011--narna-levi_soil_ORF30_SRR5257970_k141_73460_flag1_multi11_len2913	1	narna-levi-like_APG77283.1_Wenzhou_narna-like_virus_1	30.1	4.9e-51	narna-levi	130.3	0.978495
Supergroup011	Known (defined by ICTV)	Narna-Levi	Supergroup011--narna-levi_soil_ORF30_SRR5257970_k141_76981_flag1_multi14_len3331	0.999997	narna-levi-like_APG77231.1_Hubei_levi-like_virus_7	61.7	3.9e-87	narna-levi	56.3	0.564516
Supergroup011	Known (defined by ICTV)	Narna-Levi	Supergroup011--narna-levi_soil_ORF30_SRR5257971_k141_157502_flag1_multi14_len1818	1	narna-levi-like_APG77239.1_Hubei_levi-like_virus_1	54.4	1e-132	narna-levi	101.7	0.973118
Supergroup011	Known (defined by ICTV)	Narna-Levi	Supergroup011--narna-levi_soil_ORF30_SRR5257971_k141_162160_flag1_multi38_len1797	1	narna-levi-like_QCF24461.1_Entomophthora_muscae_mitovirus_2	41.2	3.9e-70	narna-levi	186.8	0.983871
Supergroup011	Known (defined by ICTV)	Narna-Levi	Supergroup011--narna-levi_soil_ORF30_SRR5257971_k141_163309_flag1_multi6_len1082	0.999895	narna-levi-like_AYP71797.1_Penicillium_citrinum_ourmia-like_virus_1	77.7	1.1e-124	narna-levi	105.5	0.677419
Supergroup011	Known (defined by ICTV)	Narna-Levi	Supergroup011--narna-levi_soil_ORF30_SRR5257971_k141_2104_flag1_multi61_len1441	0.999996	narna-levi-like_add_APG77061.1_Beihai_levi-like_virus_1	42.9	1.9e-45	narna-levi	90.5	0.967742
Supergroup011	Known (defined by ICTV)	Narna-Levi	Supergroup011--narna-levi_soil_ORF30_SRR5257971_k141_30425_flag1_multi578_len2192	1	narna-levi-like_QCF24461.1_Entomophthora_muscae_mitovirus_2	36.2	3e-66	narna-levi	185.5	0.983871
Supergroup011	Known (defined by ICTV)	Narna-Levi	Supergroup011--narna-levi_soil_ORF30_SRR5257971_k141_70623_flag1_multi11_len3029	1	narna-levi-like_ALD89122.1_Rhizoctonia_solani_mitovirus_3	29.6	4.2e-44	narna-levi	170.3	0.983871
Supergroup011	Known (defined by ICTV)	Narna-Levi	Supergroup011--narna-levi_soil_ORF30_SRR5257971_k141_80883_flag1_multi6_len2327	1	narna-levi-like_QIR30267.1_Plasmopara_viticola_associated_mitovirus_44	29.6	8.4e-42	narna-levi	148.6	0.924731
Supergroup011	Known (defined by ICTV)	Narna-Levi	Supergroup011--narna-levi_soil_ORF30_SRR5258557_k141_110894_flag1_multi27_len1243	1	narna-levi-like_YP_004564622.1_Tuber_aestivum_mitovirus	43.1	4.9e-60	narna-levi	144	0.774194
Supergroup011	Known (defined by ICTV)	Narna-Levi	Supergroup011--narna-levi_soil_ORF30_SRR5258557_k141_184255_flag1_multi10_len1987	0.999999	narna-levi-like_APG77239.1_Hubei_levi-like_virus_1	35	1e-73	narna-levi	102	0.973118
Supergroup011	Known (defined by ICTV)	Narna-Levi	Supergroup011--narna-levi_soil_ORF30_SRR5258557_k141_30442_flag1_multi47_len3995	1	narna-levi-like_APG77277.1_Wenzhou_levi-like_virus_2	34.5	1.2e-65	narna-levi	100.7	0.973118
Supergroup011	Known (defined by ICTV)	Narna-Levi	Supergroup011--narna-levi_soil_ORF30_SRR5258557_k141_75653_flag1_multi10_len2508	1	narna-levi-like_QIR30266.1_Plasmopara_viticola_associated_mitovirus_43	37.4	6.6e-82	narna-levi	185	0.978495
Supergroup011	Known (defined by ICTV)	Narna-Levi	Supergroup011--narna-levi_soil_ORF30_SRR5258558_k141_132068_flag1_multi8_len4044	1	narna-levi-like_APG77034.1_Beihai_levi-like_virus_2	44.3	4.9e-45	narna-levi	104	0.973118
Supergroup011	Known (defined by ICTV)	Narna-Levi	Supergroup011--narna-levi_soil_ORF30_SRR5258558_k141_24313_flag1_multi15_len3649	1	narna-levi-like_YP_009553263.1_Rhizophagus_diaphanum_mitovirus_2	32	2.1e-56	narna-levi	165.6	0.973118
Supergroup011	Known (defined by ICTV)	Narna-Levi	Supergroup011--narna-levi_soil_ORF30_SRR5258560_k141_18281_flag1_multi23_len2954	1	narna-levi-like_APG77283.1_Wenzhou_narna-like_virus_1	30	2.5e-50	narna-levi	130.3	0.978495
Supergroup011	Known (defined by ICTV)	Narna-Levi	Supergroup011--narna-levi_soil_ORF30_SRR5258560_k141_6455_flag1_multi23_len2802	1	narna-levi-like_YP_009553175.1_Gigaspora_margarita_mitovirus_1	42	8.1e-87	narna-levi	194.6	0.978495
Supergroup011	Known (defined by ICTV)	Narna-Levi	Supergroup011--narna-levi_soil_ORF30_SRR5258561_k141_117260_flag1_multi4_len1786	0.999895	narna-levi-like_APG77064.1_Beihai_levi-like_virus_6	33	5.2e-41	narna-levi	107.3	0.962366
Supergroup011	Known (defined by ICTV)	Narna-Levi	Supergroup011--narna-levi_soil_ORF30_SRR5258561_k141_262601_flag1_multi5_len1621	1	narna-levi-like_add_YP_007002852.1_Caulobacter_phage_phiCb5	40.3	1.3e-78	narna-levi	102.5	0.973118
Supergroup011	Known (defined by ICTV)	Narna-Levi	Supergroup011--narna-levi_soil_ORF30_SRR5258561_k141_58355_flag1_multi7_len1758	1	narna-levi-like_QIR30303.1_Plasmopara_viticola_associated_narnavirus_24	26.6	3.4e-18	narna-levi	91.8	0.967742
Supergroup011	Known (defined by ICTV)	Narna-Levi	Supergroup011--narna-levi_soil_ORF30_SRR5258562_k141_114901_flag1_multi39_len2815	1	narna-levi-like_YP_009553175.1_Gigaspora_margarita_mitovirus_1	42	8.1e-87	narna-levi	194.6	0.978495
Supergroup011	Known (defined by ICTV)	Narna-Levi	Supergroup011--narna-levi_soil_ORF30_SRR5258562_k141_130538_flag1_multi5_len1585	1	narna-levi-like_QGZ98426.1_Erysiphe_necator_associated_ourmia-like_virus_6	65.4	1.3e-128	narna-levi	156	0.983871
Supergroup011	Known (defined by ICTV)	Narna-Levi	Supergroup011--narna-levi_soil_ORF30_SRR5258562_k141_81643_flag1_multi23_len4370	1	narna-levi-like_APG77277.1_Wenzhou_levi-like_virus_2	32.2	2.5e-51	narna-levi	103.5	0.956989
Supergroup011	Known (defined by ICTV)	Narna-Levi	Supergroup011--narna-levi_soil_ORF30_SRR5258598_k141_118220_flag1_multi16_len4209	1	narna-levi-like_add_APG77061.1_Beihai_levi-like_virus_1	35.3	3.8e-60	narna-levi	95.2	0.973118
Supergroup011	Known (defined by ICTV)	Narna-Levi	Supergroup011--narna-levi_soil_ORF30_SRR5258598_k141_119471_flag1_multi14_len1250	0.999492	narna-levi-like_YP_009640127.1_Enterobacteria_phage_MS2	38.1	1.1e-20	narna-levi	59.9	0.462366
Supergroup011	Known (defined by ICTV)	Narna-Levi	Supergroup011--narna-levi_soil_ORF30_SRR5258598_k141_84858_flag1_multi15_len1242	0.999986	narna-levi-like_YP_009553587.1_Gigaspora_margarita_mitovirus_2	30.6	3.7e-24	narna-levi	103.1	0.849462
Supergroup011	Known (defined by ICTV)	Narna-Levi	Supergroup011--narna-levi_soil_ORF30_SRR5258598_k141_87605_flag1_multi12_len1762	1	narna-levi-like_QIR30321.1_Plasmopara_viticola_associated_narnavirus_42	62.6	2.1e-162	narna-levi	105	0.983871
Supergroup011	Known (defined by ICTV)	Narna-Levi	Supergroup011--narna-levi_soil_ORF30_SRR5258598_k141_92426_flag1_multi10_len1771	0.999994	narna-levi-like_YP_009208148.1_Escherichia_virus_FI	39	6.5e-59	narna-levi	116.2	0.962366
Supergroup011	Known (defined by ICTV)	Narna-Levi	Supergroup011--narna-levi_soil_ORF30_SRR5258656_k141_226053_flag1_multi7_len1436	1	narna-levi-like_QDA33962.1_Mitovirus_2_BEG47	44	3.4e-86	narna-levi	153.6	0.876344
Supergroup011	Known (defined by ICTV)	Narna-Levi	Supergroup011--narna-levi_soil_ORF30_SRR5258656_k141_27719_flag1_multi5_len1105	0.999801	narna-levi-like_APG77277.1_Wenzhou_levi-like_virus_2	32.9	1.8e-30	narna-levi	90.9	0.924731
Supergroup011	Known (defined by ICTV)	Narna-Levi	Supergroup011--narna-levi_soil_ORF30_SRR5258657_k141_145681_flag1_multi50_len1368	1	narna-levi-like_APG77239.1_Hubei_levi-like_virus_1	49.5	5.5e-89	narna-levi	90.1	0.973118
Supergroup011	Known (defined by ICTV)	Narna-Levi	Supergroup011--narna-levi_soil_ORF30_SRR5258657_k141_169349_flag1_multi51_len1609	1	narna-levi-like_QIR30318.1_Plasmopara_viticola_associated_narnavirus_39	25.8	1.9e-05	narna-levi	79.1	0.698925
Supergroup011	Known (defined by ICTV)	Narna-Levi	Supergroup011--narna-levi_soil_ORF30_SRR5258657_k141_21642_flag1_multi12_len1540	1	narna-levi-like_NP_660180.1_Ophiostoma_mitovirus_5	33.1	9.4e-41	narna-levi	148.7	0.903226
Supergroup011	Known (defined by ICTV)	Narna-Levi	Supergroup011--narna-levi_soil_ORF30_SRR5258657_k141_250700_flag1_multi6_len1299	0.999853	narna-levi-like_QIP68024.1_Bremia_lactucae_associated_mitovirus_1	33.2	7.7e-43	narna-levi	156.4	0.973118
Supergroup011	Known (defined by ICTV)	Narna-Levi	Supergroup011--narna-levi_soil_ORF30_SRR5258657_k141_254900_flag1_multi17_len3849	1	narna-levi-like_add_APG77061.1_Beihai_levi-like_virus_1	38	8.9e-65	narna-levi	108.2	0.967742
Supergroup011	Known (defined by ICTV)	Narna-Levi	Supergroup011--narna-levi_soil_ORF30_SRR5258658_k141_200975_flag1_multi10_len2212	1	narna-levi-like_AYP71797.1_Penicillium_citrinum_ourmia-like_virus_1	55	2.4e-135	narna-levi	151.6	0.983871
Supergroup011	Known (defined by ICTV)	Narna-Levi	Supergroup011--narna-levi_soil_ORF30_SRR5258658_k141_20145_flag1_multi7_len1341	0.999386	narna-levi-like_QGZ00443.1_Narnavirus_sp.	38.2	3.1e-51	narna-levi	69.5	0.666667
Supergroup011	Known (defined by ICTV)	Narna-Levi	Supergroup011--narna-levi_soil_ORF30_SRR5258658_k141_216112_flag1_multi97_len2366	1	narna-levi-like_CAJ32467.1_Ophiostoma_mitovirus_1b	41.3	7.9e-38	narna-levi	159.1	0.983871
Supergroup011	Known (defined by ICTV)	Narna-Levi	Supergroup011--narna-levi_soil_ORF30_SRR5258658_k141_218113_flag1_multi11_len1780	1	narna-levi-like_QIR30237.1_Plasmopara_viticola_associated_mitovirus_14	33.3	8.6e-32	narna-levi	158	0.973118
Supergroup011	Known (defined by ICTV)	Narna-Levi	Supergroup011--narna-levi_soil_ORF30_SRR5258658_k141_2415_flag1_multi8_len1464	1	narna-levi-like_NP_660180.1_Ophiostoma_mitovirus_5	32.1	2.2e-36	narna-levi	139.2	0.709677
Supergroup011	Known (defined by ICTV)	Narna-Levi	Supergroup011--narna-levi_soil_ORF30_SRR5258659_k141_13822_flag1_multi5_len1866	0.999998	narna-levi-like_QIC52826.1_Apple_narna-like_virus_1	33.9	1.4e-28	narna-levi	114	0.962366
Supergroup011	Known (defined by ICTV)	Narna-Levi	Supergroup011--narna-levi_soil_ORF30_SRR5258659_k141_156198_flag1_multi8_len2190	1	narna-levi-like_YP_009553175.1_Gigaspora_margarita_mitovirus_1	43.3	4.4e-102	narna-levi	193.6	0.983871
Supergroup011	Known (defined by ICTV)	Narna-Levi	Supergroup011--narna-levi_soil_ORF30_SRR5258660_k141_164110_flag1_multi4_len1372	1	narna-levi-like_DAC76941.1_Entomophthora_muscae_mitovirus_2	49	1.2e-83	narna-levi	143.8	0.763441
Supergroup011	Known (defined by ICTV)	Narna-Levi	Supergroup011--narna-levi_soil_ORF30_SRR5258660_k141_1765_flag1_multi18_len3944	1	narna-levi-like_HX_add_UHM27615.1_Fushun_levivirus_1	31.6	3e-31	narna-levi	99.7	0.962366
Supergroup011	Known (defined by ICTV)	Narna-Levi	Supergroup011--narna-levi_soil_ORF30_SRR5258660_k141_294522_flag1_multi42_len3666	0.999999	narna-levi-like_HX_add_UHM27615.1_Fushun_levivirus_1	38.4	3.3e-28	narna-levi	90.9	0.962366
Supergroup011	Known (defined by ICTV)	Narna-Levi	Supergroup011--narna-levi_soil_ORF30_SRR5258660_k141_298653_flag1_multi4_len1588	0.999999	narna-levi-like_QIR30321.1_Plasmopara_viticola_associated_narnavirus_42	65.8	4e-149	narna-levi	64.7	0.473118
Supergroup011	Known (defined by ICTV)	Narna-Levi	Supergroup011--narna-levi_soil_ORF30_SRR5258660_k141_324966_flag1_multi7_len1829	0.999998	narna-levi-like_APG77174.1_Shahe_levi-like_virus_3	33.6	8.9e-29	narna-levi	102.2	0.962366
Supergroup011	Known (defined by ICTV)	Narna-Levi	Supergroup011--narna-levi_soil_ORF30_SRR5258660_k141_340300_flag1_multi5_len1695	1	narna-levi-like_NP_660181.1_Ophiostoma_mitovirus_6	36.3	8.9e-58	narna-levi	177.7	0.983871
Supergroup011	Known (defined by ICTV)	Narna-Levi	Supergroup011--narna-levi_soil_ORF30_SRR5258660_k141_34158_flag1_multi28_len3001	1	narna-levi-like_QIR30248.1_Plasmopara_viticola_associated_mitovirus_25	34.1	2.4e-50	narna-levi	169.5	0.983871
Supergroup011	Known (defined by ICTV)	Narna-Levi	Supergroup011--narna-levi_soil_ORF30_SRR5258660_k141_375637_flag3_multi11_len3540	1	narna-levi-like_QIR30314.1_Plasmopara_viticola_associated_narnavirus_35	57.5	5.1e-246	narna-levi	57.7	0.693548
Supergroup011	Known (defined by ICTV)	Narna-Levi	Supergroup011--narna-levi_soil_ORF30_SRR5258660_k141_42868_flag1_multi4_len1363	0.999999	narna-levi-like_YP_009241365.1_Phytophthora_infestans_RNA_virus_4	41.1	5.8e-68	narna-levi	95	0.930108
Supergroup011	Known (defined by ICTV)	Narna-Levi	Supergroup011--narna-levi_soil_ORF30_SRR5258661_k141_194909_flag1_multi129_len1685	1	narna-levi-like_APG77115.1_Changjiang_levi-like_virus_1	30.9	9.2e-41	narna-levi	106.1	0.973118
Supergroup011	Known (defined by ICTV)	Narna-Levi	Supergroup011--narna-levi_soil_ORF30_SRR5258661_k141_24840_flag1_multi5_len2064	0.999975	narna-levi-like_QIC52826.1_Apple_narna-like_virus_1	34.2	4.4e-58	narna-levi	127.5	0.983871
Supergroup011	Known (defined by ICTV)	Narna-Levi	Supergroup011--narna-levi_soil_ORF30_SRR5258661_k141_272325_flag1_multi5_len1964	0.999987	narna-levi-like_HX_add_URG16510.1_Leviviridae_sp.	42.4	5e-76	narna-levi	72	0.768817
Supergroup011	Known (defined by ICTV)	Narna-Levi	Supergroup011--narna-levi_soil_ORF30_SRR5258661_k141_280439_flag1_multi12_len1155	0.99322	narna-levi-like_APG77034.1_Beihai_levi-like_virus_2	35.4	4.2e-29	narna-levi	59.7	0.655914
Supergroup011	Known (defined by ICTV)	Narna-Levi	Supergroup011--narna-levi_soil_ORF30_SRR5260218_k141_18191_flag1_multi6_len1232	0.983254	narna-levi-like_add_YP_007002852.1_Caulobacter_phage_phiCb5	29.4	1.1e-32	narna-levi	85.3	0.784946
Supergroup011	Known (defined by ICTV)	Narna-Levi	Supergroup011--narna-levi_soil_ORF30_SRR5260218_k141_232014_flag1_multi114_len3108	1	narna-levi-like_YP_004564622.1_Tuber_aestivum_mitovirus	42.6	1.8e-83	narna-levi	178.5	0.983871
Supergroup011	Known (defined by ICTV)	Narna-Levi	Supergroup011--narna-levi_soil_ORF30_SRR5260218_k141_48335_flag1_multi7_len1258	0.998763	narna-levi-like_HX_add_UHM27615.1_Fushun_levivirus_1	46.3	2e-50	narna-levi	48	0.569892
Supergroup011	Known (defined by ICTV)	Narna-Levi	Supergroup011--narna-levi_soil_ORF30_SRR5260219_k141_178703_flag1_multi4_len1548	1	narna-levi-like_APG77021.1_Beihai_levi-like_virus_22	41.2	2.5e-53	narna-levi	116.5	0.956989
Supergroup011	Known (defined by ICTV)	Narna-Levi	Supergroup011--narna-levi_soil_ORF30_SRR5260219_k141_78180_flag1_multi50_len4276	1	narna-levi-like_APG77119.1_Changjiang_levi-like_virus_3	45.3	5.7e-86	narna-levi	132.1	0.956989
Supergroup011	Known (defined by ICTV)	Narna-Levi	Supergroup011--narna-levi_soil_ORF30_SRR5260219_k141_88887_flag1_multi10_len1767	1	narna-levi-like_QGY72618.1_Plasmopara_viticola_associated_ourmia-like_virus_88	54.7	6.4e-137	narna-levi	137.8	0.983871
Supergroup011	Known (defined by ICTV)	Narna-Levi	Supergroup011--narna-levi_soil_ORF30_SRR5260220_k141_222167_flag1_multi11_len2494	1	narna-levi-like_QIR30266.1_Plasmopara_viticola_associated_mitovirus_43	37.5	3.6e-82	narna-levi	185.1	0.978495
Supergroup011	Known (defined by ICTV)	Narna-Levi	Supergroup011--narna-levi_soil_ORF30_SRR5260220_k141_226939_flag1_multi4_len1588	1	narna-levi-like_add_APG77061.1_Beihai_levi-like_virus_1	37.9	4.2e-72	narna-levi	104.5	0.967742
Supergroup011	Known (defined by ICTV)	Narna-Levi	Supergroup011--narna-levi_soil_ORF30_SRR5260220_k141_26737_flag1_multi57_len3550	1	narna-levi-like_APG77239.1_Hubei_levi-like_virus_1	38.7	1.2e-81	narna-levi	109	0.973118
Supergroup011	Known (defined by ICTV)	Narna-Levi	Supergroup011--narna-levi_soil_ORF30_SRR5818293_k141_11695_flag1_multi22_len2631	1	narna-levi-like_ALD89102.1_Rhizoctonia_solani_mitovirus_10	31.6	1.4e-66	narna-levi	175.9	0.983871
Supergroup011	Known (defined by ICTV)	Narna-Levi	Supergroup011--narna-levi_soil_ORF30_SRR5818293_k141_4755_flag1_multi11_len4343	1	narna-levi-like_APG77064.1_Beihai_levi-like_virus_6	29.7	5.3e-45	narna-levi	103.7	0.967742
Supergroup011	Known (defined by ICTV)	Narna-Levi	Supergroup011--narna-levi_soil_ORF30_SRR5818296_k141_16431_flag1_multi18_len2657	1	narna-levi-like_ALD89102.1_Rhizoctonia_solani_mitovirus_10	31.6	1.4e-66	narna-levi	175.9	0.983871
Supergroup011	Known (defined by ICTV)	Narna-Levi	Supergroup011--narna-levi_soil_ORF30_SRR5818309_k141_22304_flag1_multi20_len1846	0.99938	narna-levi-like_APG77239.1_Hubei_levi-like_virus_1	56	1.2e-107	narna-levi	103.6	0.973118
Supergroup011	Known (defined by ICTV)	Narna-Levi	Supergroup011--narna-levi_soil_ORF30_SRR5818309_k141_33142_flag1_multi20_len2693	1	narna-levi-like_YP_009272901.1_Fusarium_poae_mitovirus_4	39.3	3.8e-64	narna-levi	181.6	0.983871
Supergroup011	Known (defined by ICTV)	Narna-Levi	Supergroup011--narna-levi_soil_ORF30_SRR5818311_k141_29676_flag1_multi7_len2306	1	narna-levi-like_YP_009553175.1_Gigaspora_margarita_mitovirus_1	43	1.4e-45	narna-levi	167.4	0.983871
Supergroup011	Known (defined by ICTV)	Narna-Levi	Supergroup011--narna-levi_soil_ORF30_SRR5818311_k141_5747_flag1_multi16_len4102	1	narna-levi-like_ALD89118.1_Rhizoctonia_solani_mitovirus_13	53	1.4e-177	narna-levi	151.6	0.973118
Supergroup011	Known (defined by ICTV)	Narna-Levi	Supergroup011--narna-levi_soil_ORF30_SRR5818312_k141_7225_flag1_multi10_len3187	1	narna-levi-like_YP_009553175.1_Gigaspora_margarita_mitovirus_1	66.2	1.5e-234	narna-levi	176.8	0.983871
Supergroup011	Known (defined by ICTV)	Narna-Levi	Supergroup011--narna-levi_soil_ORF30_SRR5818313_k141_54784_flag1_multi4_len1372	1	narna-levi-like_YP_009553175.1_Gigaspora_margarita_mitovirus_1	41	3.8e-62	narna-levi	176.4	0.983871
Supergroup011	Known (defined by ICTV)	Narna-Levi	Supergroup011--narna-levi_soil_ORF30_SRR5818314_k141_4408_flag1_multi6_len2337	1	narna-levi-like_add_APG77061.1_Beihai_levi-like_virus_1	37.5	5.6e-71	narna-levi	98.8	0.967742
Supergroup011	Known (defined by ICTV)	Narna-Levi	Supergroup011--narna-levi_soil_ORF30_SRR5818314_k141_5753_flag1_multi5_len1279	0.999877	narna-levi-like_QGY72615.1_Plasmopara_viticola_associated_ourmia-like_virus_85	42.6	6.5e-48	narna-levi	54.8	0.483871
Supergroup011	Known (defined by ICTV)	Narna-Levi	Supergroup011--narna-levi_soil_ORF30_SRR5818377_k141_47274_flag1_multi11_len1423	1	narna-levi-like_QDB75006.1_Acremonium_sclerotigenum_ourmia-like_virus_1	50.3	7.6e-64	narna-levi	84.2	0.435484
Supergroup011	Known (defined by ICTV)	Narna-Levi	Supergroup011--narna-levi_soil_ORF30_SRR5818377_k141_56664_flag1_multi32_len2533	1	narna-levi-like_NP_660176.1_Ophiostoma_mitovirus_3a	33.5	1.9e-45	narna-levi	164.3	0.983871
Supergroup011	Known (defined by ICTV)	Narna-Levi	Supergroup011--narna-levi_soil_ORF30_SRR5818378_k141_53455_flag1_multi101_len4126	1	narna-levi-like_ALD89118.1_Rhizoctonia_solani_mitovirus_13	53	1.4e-177	narna-levi	151.6	0.973118
Supergroup011	Known (defined by ICTV)	Narna-Levi	Supergroup011--narna-levi_soil_ORF30_SRR5818378_k141_65772_flag1_multi19_len2150	1	narna-levi-like_QDB74989.1_Epicoccum_nigrum_mitovirus_1	54.7	6.9e-103	narna-levi	103.2	0.698925
Supergroup011	Known (defined by ICTV)	Narna-Levi	Supergroup011--narna-levi_soil_ORF30_SRR5818379_k141_39192_flag1_multi225_len4126	1	narna-levi-like_ALD89118.1_Rhizoctonia_solani_mitovirus_13	53	1.4e-177	narna-levi	151.6	0.973118
Supergroup011	Known (defined by ICTV)	Narna-Levi	Supergroup011--narna-levi_soil_ORF30_SRR5818379_k141_4899_flag1_multi6_len1233	1	narna-levi-like_QGY72545.1_Plasmopara_viticola_associated_ourmia-like_virus_15	65.5	1.1e-109	narna-levi	162.5	0.973118
Supergroup011	Known (defined by ICTV)	Narna-Levi	Supergroup011--narna-levi_soil_ORF30_SRR5818379_k141_865_flag1_multi63_len1667	0.703989	narna-levi-like_APG77239.1_Hubei_levi-like_virus_1	54.2	1.5e-92	narna-levi	75.6	0.801075
Supergroup011	Known (defined by ICTV)	Narna-Levi	Supergroup011--narna-levi_soil_ORF30_SRR5818809_k141_116538_flag1_multi6_len2336	1	narna-levi-like_QED22728.1_Botryosphaeria_dothidea_Ourmia-like_virus	41.5	5.5e-80	narna-levi	139.2	0.978495
Supergroup011	Known (defined by ICTV)	Narna-Levi	Supergroup011--narna-levi_soil_ORF30_SRR5818809_k141_70666_flag1_multi22_len3684	1	narna-levi-like_APG77234.1_Hubei_levi-like_virus_8	59.7	6.7e-149	narna-levi	117	0.967742
Supergroup011	Known (defined by ICTV)	Narna-Levi	Supergroup011--narna-levi_soil_ORF30_SRR5818813_k141_4587_flag1_multi8_len2412	1	narna-levi-like_BBF90576.1_Pyricularia_oryzae_ourmia-like_virus_1	68.8	2.8e-195	narna-levi	129.1	0.983871
Supergroup011	Known (defined by ICTV)	Narna-Levi	Supergroup011--narna-levi_soil_ORF30_SRR5818822_k141_36501_flag1_multi7_len1377	1	narna-levi-like_QIP68025.1_Bremia_lactucae_associated_ourmia-like_virus_1	58.7	1.7e-118	narna-levi	118.9	0.983871
Supergroup011	Known (defined by ICTV)	Narna-Levi	Supergroup011--narna-levi_soil_ORF30_SRR5818822_k141_61405_flag1_multi5_len1976	0.999993	narna-levi-like_YP_009553587.1_Gigaspora_margarita_mitovirus_2	39.7	3.8e-29	narna-levi	151.1	0.983871
Supergroup011	Known (defined by ICTV)	Narna-Levi	Supergroup011--narna-levi_soil_ORF30_SRR5818827_k141_36449_flag1_multi6_len1757	1	narna-levi-like_APG77225.1_Hubei_levi-like_virus_5	44.4	8e-89	narna-levi	116.8	0.962366
Supergroup011	Known (defined by ICTV)	Narna-Levi	Supergroup011--narna-levi_soil_ORF30_SRR5818832_k141_36382_flag1_multi10_len1077	0.13921	narna-levi-like_APG77239.1_Hubei_levi-like_virus_1	54.3	1.2e-77	narna-levi	46.4	0.591398
Supergroup011	Known (defined by ICTV)	Narna-Levi	Supergroup011--narna-levi_soil_ORF30_SRR5818832_k141_55015_flag1_multi26_len4345	1	narna-levi-like_APG77064.1_Beihai_levi-like_virus_6	29.7	5.3e-45	narna-levi	103.7	0.967742
Supergroup011	Known (defined by ICTV)	Narna-Levi	Supergroup011--narna-levi_soil_ORF30_SRR5818841_k141_29017_flag1_multi7_len3238	1	narna-levi-like_QDA33962.1_Mitovirus_2_BEG47	43.1	1.1e-134	narna-levi	159.5	0.983871
Supergroup011	Known (defined by ICTV)	Narna-Levi	Supergroup011--narna-levi_soil_ORF30_SRR5818911_k141_72488_flag1_multi8_len1263	1	narna-levi-like_YP_009208148.1_Escherichia_virus_FI	45.6	9.5e-61	narna-levi	121.6	0.956989
Supergroup011	Known (defined by ICTV)	Narna-Levi	Supergroup011--narna-levi_soil_ORF30_SRR5818912_k141_61907_flag1_multi14_len1752	1	narna-levi-like_YP_009553263.1_Rhizophagus_diaphanum_mitovirus_2	37.4	2.4e-43	narna-levi	154.6	0.973118
Supergroup011	Known (defined by ICTV)	Narna-Levi	Supergroup011--narna-levi_soil_ORF30_SRR5818964_k141_37810_flag1_multi3_len1145	0.999647	narna-levi-like_QIP68024.1_Bremia_lactucae_associated_mitovirus_1	40.9	9.6e-47	narna-levi	145.5	0.827957
Supergroup011	Known (defined by ICTV)	Narna-Levi	Supergroup011--narna-levi_soil_ORF30_SRR5819003_k141_42291_flag1_multi11_len2442	1	narna-levi-like_add_APG77061.1_Beihai_levi-like_virus_1	37.5	5.8e-71	narna-levi	98.8	0.967742
Supergroup011	Known (defined by ICTV)	Narna-Levi	Supergroup011--narna-levi_soil_ORF30_SRR5819005_k141_79549_flag1_multi5_len1240	1	narna-levi-like_QDB75006.1_Acremonium_sclerotigenum_ourmia-like_virus_1	50	2e-66	narna-levi	83.8	0.44086
Supergroup011	Known (defined by ICTV)	Narna-Levi	Supergroup011--narna-levi_soil_ORF30_SRR5819006_k141_69263_flag1_multi4_len1245	1	narna-levi-like_ALD89117.1_Rhizoctonia_solani_mitovirus_12	38.5	6.9e-53	narna-levi	128.2	0.693548
Supergroup011	Known (defined by ICTV)	Narna-Levi	Supergroup011--narna-levi_soil_ORF30_SRR5819117_k141_41513_flag1_multi5_len1956	1	narna-levi-like_QIR30248.1_Plasmopara_viticola_associated_mitovirus_25	33.8	2.2e-49	narna-levi	167.6	0.983871
Supergroup011	Known (defined by ICTV)	Narna-Levi	Supergroup011--narna-levi_soil_ORF30_SRR5819236_k141_22602_flag1_multi13_len2128	1	narna-levi-like_QDB74989.1_Epicoccum_nigrum_mitovirus_1	54.9	3.7e-103	narna-levi	103.2	0.698925
Supergroup011	Known (defined by ICTV)	Narna-Levi	Supergroup011--narna-levi_soil_ORF30_SRR5819236_k141_99929_flag1_multi5_len1477	1	narna-levi-like_YP_009272901.1_Fusarium_poae_mitovirus_4	44.4	8e-37	narna-levi	147.6	0.892473
Supergroup011	Known (defined by ICTV)	Narna-Levi	Supergroup011--narna-levi_soil_ORF30_SRR5821561_k141_25608_flag1_multi11_len1075	0.999999	narna-levi-like_QDB75005.1_Epicoccum_nigrum_ourmia-like_virus_2	39.8	3.2e-47	narna-levi	118	0.913978
Supergroup011	Known (defined by ICTV)	Narna-Levi	Supergroup011--narna-levi_soil_ORF30_SRR5829904_k141_25967_flag1_multi23_len2734	1	narna-levi-like_QIC52826.1_Apple_narna-like_virus_1	31.7	7.5e-68	narna-levi	103.5	0.924731
Supergroup011	Known (defined by ICTV)	Narna-Levi	Supergroup011--narna-levi_soil_ORF30_SRR5829926_k141_32022_flag1_multi9_len2584	1	narna-levi-like_QIC52826.1_Apple_narna-like_virus_1	31.3	2.6e-68	narna-levi	103.5	0.924731
Supergroup011	Known (defined by ICTV)	Narna-Levi	Supergroup011--narna-levi_soil_ORF30_SRR5829932_k141_145384_flag1_multi20_len1305	0.960386	narna-levi-like_YP_009336796.1_Hubei_narna-like_virus_2	37.5	6e-08	narna-levi	66.3	0.403226
Supergroup011	Known (defined by ICTV)	Narna-Levi	Supergroup011--narna-levi_soil_ORF30_SRR5829933_k141_16482_flag1_multi4_len1346	0.999987	narna-levi-like_ASM94066.1_Barns_Ness_breadcrumb_sponge_narna-like_virus_1	36.8	2.3e-43	narna-levi	128.6	0.973118
Supergroup011	Known (defined by ICTV)	Narna-Levi	Supergroup011--narna-levi_soil_ORF30_SRR5829934_k141_32638_flag1_multi4_len2037	1	narna-levi-like_QIC52851.1_Apple_virus_C	38.6	6.2e-81	narna-levi	120.1	0.973118
Supergroup011	Known (defined by ICTV)	Narna-Levi	Supergroup011--narna-levi_soil_ORF30_SRR5829934_k141_8926_flag1_multi6_len1705	1	narna-levi-like_QIS88020.1_de_Lozier_virus	37.9	4.2e-71	narna-levi	121.7	0.983871
Supergroup011	Known (defined by ICTV)	Narna-Levi	Supergroup011--narna-levi_soil_ORF30_SRR5829964_k141_19795_flag1_multi24_len2040	0.999997	narna-levi-like_QGY72589.1_Plasmopara_viticola_associated_ourmia-like_virus_59	31.2	9e-07	narna-levi	78	0.688172
Supergroup011	Known (defined by ICTV)	Narna-Levi	Supergroup011--narna-levi_soil_ORF30_SRR5829964_k141_39671_flag1_multi6_len2961	0.999995	narna-levi-like_QIC52826.1_Apple_narna-like_virus_1	35.4	2.9e-86	narna-levi	144.8	0.973118
Supergroup011	Known (defined by ICTV)	Narna-Levi	Supergroup011--narna-levi_soil_ORF30_SRR5829964_k141_7346_flag1_multi7_len1567	0.999991	narna-levi-like_QIC52826.1_Apple_narna-like_virus_1	32.6	2e-41	narna-levi	59	0.607527
Supergroup011	Known (defined by ICTV)	Narna-Levi	Supergroup011--narna-levi_soil_ORF30_SRR5829966_k141_100358_flag1_multi7_len1482	1	narna-levi-like_QIC52826.1_Apple_narna-like_virus_1	31.7	1.3e-28	narna-levi	90.7	0.715054
Supergroup011	Known (defined by ICTV)	Narna-Levi	Supergroup011--narna-levi_soil_ORF30_SRR5829966_k141_108038_flag1_multi4_len1578	1	narna-levi-like_QIC52826.1_Apple_narna-like_virus_1	29.4	4.8e-27	narna-levi	78.5	0.526882
Supergroup011	Known (defined by ICTV)	Narna-Levi	Supergroup011--narna-levi_soil_ORF30_SRR6201525_k141_197463_flag1_multi27_len4620	1	narna-levi-like_APG77034.1_Beihai_levi-like_virus_2	31.6	1.7e-57	narna-levi	100.7	0.973118
Supergroup011	Known (defined by ICTV)	Narna-Levi	Supergroup011--narna-levi_soil_ORF30_SRR6201525_k141_233778_flag1_multi8_len1185	1	narna-levi-like_HX_add_YP_010084710_Rhizoctonia_solani_ourmia-like_virus_1	52.4	4.4e-81	narna-levi	151.4	0.919355
Supergroup011	Known (defined by ICTV)	Narna-Levi	Supergroup011--narna-levi_soil_ORF30_SRR6201525_k141_238014_flag1_multi10_len2862	1	narna-levi-like_QIC52830.1_Apple_ourmia-like_virus_3	36.6	4.7e-50	narna-levi	127.4	0.983871
Supergroup011	Known (defined by ICTV)	Narna-Levi	Supergroup011--narna-levi_soil_ORF30_SRR6201525_k141_30259_flag1_multi14_len3496	0.972205	narna-levi-like_APG77239.1_Hubei_levi-like_virus_1	44.6	5.2e-81	narna-levi	102.3	0.962366
Supergroup011	Known (defined by ICTV)	Narna-Levi	Supergroup011--narna-levi_soil_ORF30_SRR6201525_k141_8334_flag1_multi5_len2169	1	narna-levi-like_HX_add_NP_695028_Enterobacteria_phage_SP	41.6	1.9e-34	narna-levi	101.9	0.962366
Supergroup011	Known (defined by ICTV)	Narna-Levi	Supergroup011--narna-levi_soil_ORF30_SRR6201531_k141_132715_flag1_multi4_len1950	0.999997	narna-levi-like_HX_add_UHR49825.1_Sanya_levivirus_1	32.9	2e-37	narna-levi	93.8	0.774194
Supergroup011	Known (defined by ICTV)	Narna-Levi	Supergroup011--narna-levi_soil_ORF30_SRR6201531_k141_191470_flag1_multi6_len2209	1	narna-levi-like_APG77228.1_Hubei_levi-like_virus_2	36.8	9.1e-58	narna-levi	96	0.973118
Supergroup011	Known (defined by ICTV)	Narna-Levi	Supergroup011--narna-levi_soil_ORF30_SRR6201531_k141_25307_flag1_multi37_len1850	0.0320954	narna-levi-like_APG77239.1_Hubei_levi-like_virus_1	53.7	1.4e-80	narna-levi	47.3	0.569892
Supergroup011	Known (defined by ICTV)	Narna-Levi	Supergroup011--narna-levi_soil_ORF30_SRR6201531_k141_318646_flag1_multi8_len2006	1	narna-levi-like_APG77018.1_Beihai_levi-like_virus_25	38.7	3.2e-35	narna-levi	107.3	0.956989
Supergroup011	Known (defined by ICTV)	Narna-Levi	Supergroup011--narna-levi_soil_ORF30_SRR6201735_k141_107520_flag1_multi10_len2093	0.999998	narna-levi-like_YP_009551966.1_Rhizoctonia_mitovirus_1	31.7	2.3e-20	narna-levi	118.5	0.983871
Supergroup011	Known (defined by ICTV)	Narna-Levi	Supergroup011--narna-levi_soil_ORF30_SRR6201737_k141_173000_flag1_multi19_len3773	0.99995	narna-levi-like_APG77239.1_Hubei_levi-like_virus_1	40.7	3e-93	narna-levi	100.6	0.967742
Supergroup011	Known (defined by ICTV)	Narna-Levi	Supergroup011--narna-levi_soil_ORF30_SRR6201738_k141_141785_flag1_multi22_len2446	0.999996	narna-levi-like_ASM94066.1_Barns_Ness_breadcrumb_sponge_narna-like_virus_1	33	9.8e-28	narna-levi	114.4	0.962366
Supergroup011	Known (defined by ICTV)	Narna-Levi	Supergroup011--narna-levi_soil_ORF30_SRR6201738_k141_8798_flag1_multi16_len3280	1	narna-levi-like_YP_009333255.1_Beihai_narna-like_virus_12	29.8	1.8e-24	narna-levi	124.9	0.978495
Supergroup011	Known (defined by ICTV)	Narna-Levi	Supergroup011--narna-levi_soil_ORF30_SRR6201739_k141_9671_flag1_multi14_len1297	1	narna-levi-like_QIS88020.1_de_Lozier_virus	48.1	1.8e-32	narna-levi	124.3	0.978495
Supergroup011	Known (defined by ICTV)	Narna-Levi	Supergroup011--narna-levi_soil_ORF30_SRR6204322_k141_113039_flag1_multi5_len1392	1	narna-levi-like_QIJ70057.1_Lilsebastian_narna-like_virus	34.3	1.8e-18	narna-levi	104.7	0.978495
Supergroup011	Known (defined by ICTV)	Narna-Levi	Supergroup011--narna-levi_soil_ORF30_SRR6204779_k141_186576_flag1_multi211_len1321	1	narna-levi-like_QIS88020.1_de_Lozier_virus	42.4	5.4e-33	narna-levi	141.8	0.967742
Supergroup011	Known (defined by ICTV)	Narna-Levi	Supergroup011--narna-levi_soil_ORF30_SRR6204799_k141_78405_flag1_multi5_len1429	0.999995	narna-levi-like_QIS88020.1_de_Lozier_virus	42.5	4.1e-24	narna-levi	108.7	0.849462
Supergroup011	Known (defined by ICTV)	Narna-Levi	Supergroup011--narna-levi_soil_ORF30_SRR6204826_k141_218487_flag1_multi9_len1576	1	narna-levi-like_APG77277.1_Wenzhou_levi-like_virus_2	36.2	5.2e-29	narna-levi	117.9	0.967742
Supergroup011	Known (defined by ICTV)	Narna-Levi	Supergroup011--narna-levi_soil_ORF30_SRR6223543_k141_251724_flag1_multi20_len4124	1	narna-levi-like_APG77239.1_Hubei_levi-like_virus_1	53.7	4.3e-136	narna-levi	88.9	0.967742
Supergroup011	Known (defined by ICTV)	Narna-Levi	Supergroup011--narna-levi_soil_ORF30_SRR6223543_k141_50681_flag1_multi5_len1963	0.999818	narna-levi-like_APG77031.1_Beihai_levi-like_virus_17	31.3	1.7e-19	narna-levi	61.9	0.612903
Supergroup011	Known (defined by ICTV)	Narna-Levi	Supergroup011--narna-levi_soil_ORF30_SRR6223544_k141_118339_flag1_multi4_len1162	1	narna-levi-like_YP_009208148.1_Escherichia_virus_FI	39.8	5.5e-54	narna-levi	121.6	0.956989
Supergroup011	Known (defined by ICTV)	Narna-Levi	Supergroup011--narna-levi_soil_ORF30_SRR6223544_k141_15071_flag1_multi7_len2091	1	narna-levi-like_QDA33962.1_Mitovirus_2_BEG47	41.2	1.3e-102	narna-levi	173.7	0.983871
Supergroup011	Known (defined by ICTV)	Narna-Levi	Supergroup011--narna-levi_soil_ORF30_SRR6223544_k141_178153_flag1_multi14_len3606	0.999995	narna-levi-like_HX_add_UHM27615.1_Fushun_levivirus_1	38.4	3.2e-28	narna-levi	90.9	0.962366
Supergroup011	Known (defined by ICTV)	Narna-Levi	Supergroup011--narna-levi_soil_ORF30_SRR6223544_k141_195297_flag1_multi4_len1545	1	narna-levi-like_ALD89121.1_Rhizoctonia_solani_mitovirus_2	35.1	8.4e-48	narna-levi	173.2	0.983871
Supergroup011	Known (defined by ICTV)	Narna-Levi	Supergroup011--narna-levi_soil_ORF30_SRR6223544_k141_27450_flag1_multi7_len3304	0.99996	narna-levi-like_APG77239.1_Hubei_levi-like_virus_1	41.5	2.9e-71	narna-levi	102.2	0.935484
Supergroup011	Known (defined by ICTV)	Narna-Levi	Supergroup011--narna-levi_soil_ORF30_SRR6223544_k141_62264_flag1_multi30_len2111	1	narna-levi-like_YP_009553263.1_Rhizophagus_diaphanum_mitovirus_2	36.6	1e-68	narna-levi	114.2	0.854839
Supergroup011	Known (defined by ICTV)	Narna-Levi	Supergroup011--narna-levi_soil_ORF30_SRR6227499_k141_125415_flag1_multi13_len4350	1	narna-levi-like_APG77277.1_Wenzhou_levi-like_virus_2	32.2	2.5e-51	narna-levi	103.5	0.956989
Supergroup011	Known (defined by ICTV)	Narna-Levi	Supergroup011--narna-levi_soil_ORF30_SRR6227499_k141_384430_flag1_multi7_len2242	1	narna-levi-like_QIR30321.1_Plasmopara_viticola_associated_narnavirus_42	37.8	2.4e-86	narna-levi	104.6	0.973118
Supergroup011	Known (defined by ICTV)	Narna-Levi	Supergroup011--narna-levi_soil_ORF30_SRR6227499_k141_495930_flag1_multi10_len3877	1	narna-levi-like_APG77192.1_Sanxia_levi-like_virus_1	32.3	5.4e-28	narna-levi	92.7	0.967742
Supergroup011	Known (defined by ICTV)	Narna-Levi	Supergroup011--narna-levi_soil_ORF30_SRR6227499_k141_506608_flag1_multi52_len2856	1	narna-levi-like_YP_009553175.1_Gigaspora_margarita_mitovirus_1	42	8.1e-87	narna-levi	194.6	0.978495
Supergroup011	Known (defined by ICTV)	Narna-Levi	Supergroup011--narna-levi_soil_ORF30_SRR6227499_k141_511958_flag1_multi6_len2097	0.999994	narna-levi-like_APG77142.1_Beihai_levi-like_virus_12	28.5	1.2e-25	narna-levi	92.1	0.962366
Supergroup011	Known (defined by ICTV)	Narna-Levi	Supergroup011--narna-levi_soil_ORF30_SRR6227499_k141_541675_flag1_multi13_len2708	1	narna-levi-like_QIR30266.1_Plasmopara_viticola_associated_mitovirus_43	38.1	1.3e-69	narna-levi	182.8	0.983871
Supergroup011	Known (defined by ICTV)	Narna-Levi	Supergroup011--narna-levi_soil_ORF30_SRR6227499_k141_579249_flag1_multi39_len1543	1	narna-levi-like_QIP68026.1_Bremia_lactucae_associated_ourmia-like_virus_2	46.4	1.3e-85	narna-levi	168.3	0.983871
Supergroup011	Known (defined by ICTV)	Narna-Levi	Supergroup011--narna-levi_soil_ORF30_SRR6227641_k141_121312_flag1_multi6_len2146	1	narna-levi-like_HX_add_NP_695028_Enterobacteria_phage_SP	30.9	3.2e-34	narna-levi	94.5	0.962366
Supergroup011	Known (defined by ICTV)	Narna-Levi	Supergroup011--narna-levi_soil_ORF30_SRR6227641_k141_121451_flag1_multi5_len1481	1	narna-levi-like_HX_add_UHM27615.1_Fushun_levivirus_1	46.6	2.6e-83	narna-levi	122.7	0.973118
Supergroup011	Known (defined by ICTV)	Narna-Levi	Supergroup011--narna-levi_soil_ORF30_SRR6227641_k141_134305_flag1_multi7_len1997	1	narna-levi-like_APG77239.1_Hubei_levi-like_virus_1	35	1e-73	narna-levi	102	0.973118
Supergroup011	Known (defined by ICTV)	Narna-Levi	Supergroup011--narna-levi_soil_ORF30_SRR6227641_k141_174553_flag1_multi4_len2254	1	narna-levi-like_QIR30321.1_Plasmopara_viticola_associated_narnavirus_42	36.6	4.9e-83	narna-levi	100.4	0.973118
Supergroup011	Known (defined by ICTV)	Narna-Levi	Supergroup011--narna-levi_soil_ORF30_SRR6227641_k141_180077_flag1_multi32_len1983	0.99977	narna-levi-like_APG77231.1_Hubei_levi-like_virus_7	49.4	1.8e-71	narna-levi	77.2	0.666667
Supergroup011	Known (defined by ICTV)	Narna-Levi	Supergroup011--narna-levi_soil_ORF30_SRR6227641_k141_71496_flag1_multi15_len1774	1	narna-levi-like_APG77239.1_Hubei_levi-like_virus_1	53.8	3.1e-124	narna-levi	105.7	0.973118
Supergroup011	Known (defined by ICTV)	Narna-Levi	Supergroup011--narna-levi_soil_ORF30_SRR6234217_k141_451021_flag1_multi7_len1356	0.999991	narna-levi-like_QGY72569.1_Plasmopara_viticola_associated_ourmia-like_virus_39	50.9	1.7e-48	narna-levi	69.5	0.467742
Supergroup011	Known (defined by ICTV)	Narna-Levi	Supergroup011--narna-levi_soil_ORF30_SRR6238234_k141_9026_flag1_multi3_len1273	0.999932	narna-levi-like_YP_009272902.1_Fusarium_poae_narnavirus_1	26.9	7.2e-25	narna-levi	60.3	0.575269
Supergroup011	Known (defined by ICTV)	Narna-Levi	Supergroup011--narna-levi_soil_ORF30_SRR6239967_k141_204474_flag1_multi5_len1469	0.99993	narna-levi-like_APG77106.1_Changjiang_levi-like_virus_2	37	4.3e-40	narna-levi	102.8	0.951613
Supergroup011	Known (defined by ICTV)	Narna-Levi	Supergroup011--narna-levi_soil_ORF30_SRR6241833_k141_264833_flag1_multi11_len2334	1	narna-levi-like_QIC52826.1_Apple_narna-like_virus_1	30.4	6.2e-61	narna-levi	119.1	0.983871
Supergroup011	Known (defined by ICTV)	Narna-Levi	Supergroup011--narna-levi_soil_ORF30_SRR6241833_k141_63823_flag1_multi27_len1567	0.999941	narna-levi-like_QIR30314.1_Plasmopara_viticola_associated_narnavirus_35	22.4	1.7e-10	narna-levi	41.4	0.483871
Supergroup011	Known (defined by ICTV)	Narna-Levi	Supergroup011--narna-levi_soil_ORF30_SRR6243255_k141_204973_flag1_multi37_len2296	1	narna-levi-like_QIC52826.1_Apple_narna-like_virus_1	34.7	2e-69	narna-levi	115.5	0.967742
Supergroup011	Known (defined by ICTV)	Narna-Levi	Supergroup011--narna-levi_soil_ORF30_SRR6243255_k141_777_flag1_multi63_len1474	0.999997	narna-levi-like_QDW65430.1_Rhizoctonia_solani_ourmia-like_virus_5	30.4	1.9e-11	narna-levi	86.5	0.688172
Supergroup011	Known (defined by ICTV)	Narna-Levi	Supergroup011--narna-levi_soil_ORF30_SRR6960369_k141_22093_flag1_multi15_len5185	1	narna-levi-like_YP_009333271.1_Beihai_narna-like_virus_10	34	1.4e-81	narna-levi	142.6	0.983871
Supergroup011	Known (defined by ICTV)	Narna-Levi	Supergroup011--narna-levi_soil_ORF30_SRR7004590_k141_4532_flag1_multi6_len1288	0.999922	narna-levi-like_YP_009337311.1_Changjiang_narna-like_virus_2	34.8	2e-11	narna-levi	82.7	0.473118
Supergroup011	Known (defined by ICTV)	Narna-Levi	Supergroup011--narna-levi_soil_ORF30_SRR7004591_k141_3150_flag1_multi8_len1470	1	narna-levi-like_YP_009336494.1_Hubei_narna-like_virus_25	47.9	4.2e-86	narna-levi	168.8	0.983871
Supergroup011	Known (defined by ICTV)	Narna-Levi	Supergroup011--narna-levi_soil_ORF30_SRR7004594_k141_1653_flag1_multi3_len1401	1	narna-levi-like_YP_009241365.1_Phytophthora_infestans_RNA_virus_4	51.4	8.1e-93	narna-levi	62.9	0.72043
Supergroup011	Known (defined by ICTV)	Narna-Levi	Supergroup011--narna-levi_soil_ORF30_SRR7004595_k141_10854_flag1_multi3_len1398	1	narna-levi-like_ALD89102.1_Rhizoctonia_solani_mitovirus_10	37.2	0.00013	narna-levi	54.5	0.446237
Supergroup011	Known (defined by ICTV)	Narna-Levi	Supergroup011--narna-levi_soil_ORF30_SRR7072204_k141_61464_flag1_multi36_len3329	1	narna-levi-like_add_YP_007002852.1_Caulobacter_phage_phiCb5	35.4	8.8e-74	narna-levi	79	0.962366
Supergroup011	Known (defined by ICTV)	Narna-Levi	Supergroup011--narna-levi_soil_ORF30_SRR7072205_k141_23727_flag1_multi85_len4155	1	narna-levi-like_APG77046.1_Beihai_levi-like_virus_8	42.5	1.3e-102	narna-levi	96.4	0.967742
Supergroup011	Known (defined by ICTV)	Narna-Levi	Supergroup011--narna-levi_soil_ORF30_SRR7072205_k141_44469_flag1_multi14_len3024	0.902454	narna-levi-like_APG77034.1_Beihai_levi-like_virus_2	38.1	9.1e-49	narna-levi	59.9	0.693548
Supergroup011	Known (defined by ICTV)	Narna-Levi	Supergroup011--narna-levi_soil_ORF30_SRR7531806_k141_24676_flag1_multi8_len1654	1	narna-levi-like_YP_009336518.1_Wenzhou_narna-like_virus_2	38.1	1.7e-29	narna-levi	143.7	0.983871
Supergroup011	Known (defined by ICTV)	Narna-Levi	Supergroup011--narna-levi_soil_ORF30_SRR7531807_k141_11426_flag1_multi14_len2482	1	narna-levi-like_QGY72545.1_Plasmopara_viticola_associated_ourmia-like_virus_15	52.8	7.4e-133	narna-levi	153.5	0.983871
Supergroup011	Known (defined by ICTV)	Narna-Levi	Supergroup011--narna-levi_soil_ORF30_SRR7531807_k141_50430_flag1_multi8_len1980	1	narna-levi-like_QIC52826.1_Apple_narna-like_virus_1	36.4	2.5e-68	narna-levi	125.5	0.978495
Supergroup011	Known (defined by ICTV)	Narna-Levi	Supergroup011--narna-levi_soil_ORF30_SRR7532699_k141_32762_flag1_multi11_len1309	1	narna-levi-like_YP_009667033.1_Magnaporthe_oryzae_ourmia-like_virus	51.7	2.5e-80	narna-levi	153.4	0.983871
Supergroup011	Known (defined by ICTV)	Narna-Levi	Supergroup011--narna-levi_soil_ORF30_SRR7533591_k141_11267_flag1_multi4_len1825	1	narna-levi-like_ASM94097.1_Barns_Ness_serrated_wrack_narna-like_virus_1	29.9	1.6e-42	narna-levi	77.5	0.731183
Supergroup011	Known (defined by ICTV)	Narna-Levi	Supergroup011--narna-levi_soil_ORF30_SRR7533622_k141_35924_flag1_multi104_len2925	0.999998	narna-levi-like_YP_009333331.1_Zhejiang_mosquito_virus_3	29.1	7.5e-54	narna-levi	96.1	0.983871
Supergroup011	Known (defined by ICTV)	Narna-Levi	Supergroup011--narna-levi_soil_ORF30_SRR7533622_k141_8624_flag0_multi29_len3792	1	narna-levi-like_QIC52851.1_Apple_virus_C	37.6	3.3e-79	narna-levi	114	0.983871
Supergroup011	Known (defined by ICTV)	Narna-Levi	Supergroup011--narna-levi_soil_ORF30_SRR7534623_k141_27771_flag1_multi4_len2136	0.999742	narna-levi-like_HX_add_UHM27615.1_Fushun_levivirus_1	44.2	1.2e-59	narna-levi	87.2	0.801075
Supergroup011	Known (defined by ICTV)	Narna-Levi	Supergroup011--narna-levi_soil_ORF30_SRR7534623_k141_38344_flag1_multi15_len2964	1	narna-levi-like_YP_009553263.1_Rhizophagus_diaphanum_mitovirus_2	30	1.9e-45	narna-levi	141.5	0.978495
Supergroup011	Known (defined by ICTV)	Narna-Levi	Supergroup011--narna-levi_soil_ORF30_SRR7534934_k141_20168_flag1_multi26_len2167	1	narna-levi-like_ASM94089.1_Barns_Ness_dog_whelk_narna-like_virus_1	30	7.7e-37	narna-levi	132.8	0.983871
Supergroup011	Known (defined by ICTV)	Narna-Levi	Supergroup011--narna-levi_soil_ORF30_SRR7534934_k141_26291_flag1_multi11_len1935	1	narna-levi-like_YP_009553263.1_Rhizophagus_diaphanum_mitovirus_2	39.5	4.9e-38	narna-levi	160	0.983871
Supergroup011	Known (defined by ICTV)	Narna-Levi	Supergroup011--narna-levi_soil_ORF30_SRR7534944_k141_31560_flag1_multi16_len3270	1	narna-levi-like_YP_009333251.1_Beihai_narna-like_virus_6	29.2	6.6e-43	narna-levi	136	0.973118
Supergroup011	Known (defined by ICTV)	Narna-Levi	Supergroup011--narna-levi_soil_ORF30_SRR7534944_k141_34307_flag1_multi5_len1630	0.999999	narna-levi-like_QIC52827.1_Apple_narna-like_virus_2	35.1	2e-28	narna-levi	70.6	0.467742
Supergroup011	Known (defined by ICTV)	Narna-Levi	Supergroup011--narna-levi_soil_ORF30_SRR7534944_k141_47663_flag1_multi37_len3478	1	narna-levi-like_QIR30264.1_Plasmopara_viticola_associated_mitovirus_41	29.4	1.1e-46	narna-levi	147	0.978495
Supergroup011	Known (defined by ICTV)	Narna-Levi	Supergroup011--narna-levi_soil_ORF30_SRR7534944_k141_7266_flag1_multi13_len2663	0.999998	narna-levi-like_QIC52826.1_Apple_narna-like_virus_1	39.8	7.7e-116	narna-levi	146.2	0.978495
Supergroup011	Known (defined by ICTV)	Narna-Levi	Supergroup011--narna-levi_soil_ORF30_SRR7535022_k141_53704_flag1_multi4_len1369	0.99997	narna-levi-like_YP_009333283.1_Beihai_narna-like_virus_1	33.5	9e-24	narna-levi	98.2	0.693548
Supergroup011	Known (defined by ICTV)	Narna-Levi	Supergroup011--narna-levi_soil_ORF30_SRR7535303_k141_221420_flag1_multi7_len1415	1	narna-levi-like_QIR30293.1_Plasmopara_viticola_associated_narnavirus_14	46.3	1.8e-46	narna-levi	73.8	0.978495
Supergroup011	Known (defined by ICTV)	Narna-Levi	Supergroup011--narna-levi_soil_ORF30_SRR7535303_k141_256311_flag1_multi6_len1901	1	narna-levi-like_YP_009337789.1_Hubei_mosquito_virus_3	31.6	4.5e-38	narna-levi	132.6	0.983871
Supergroup011	Known (defined by ICTV)	Narna-Levi	Supergroup011--narna-levi_soil_ORF30_SRR7535304_k141_189157_flag1_multi7_len2120	1	narna-levi-like_HX_add_UHR49705.1_Sanya_narnavirus_5	27.2	1.7e-17	narna-levi	100.4	0.715054
Supergroup011	Known (defined by ICTV)	Narna-Levi	Supergroup011--narna-levi_soil_ORF30_SRR7535304_k141_304311_flag1_multi13_len2127	1	narna-levi-like_YP_009330065.1_Hubei_narna-like_virus_18	28.4	7.3e-28	narna-levi	114.7	0.973118
Supergroup011	Known (defined by ICTV)	Narna-Levi	Supergroup011--narna-levi_soil_ORF30_SRR7538189_k141_96842_flag1_multi3_len1254	1	narna-levi-like_YP_003104770.1_Cassava_virus_C	30.9	3.1e-25	narna-levi	134.6	0.973118
Supergroup011	Known (defined by ICTV)	Narna-Levi	Supergroup011--narna-levi_soil_ORF30_SRR7538850_k141_87560_flag1_multi15_len5065	1	narna-levi-like_YP_009336802.1_Hubei_narna-like_virus_9	31.1	5.3e-65	narna-levi	120.8	0.983871
Supergroup011	Known (defined by ICTV)	Narna-Levi	Supergroup011--narna-levi_soil_ORF30_SRR7539006_k141_252632_flag1_multi6_len1325	0.999999	narna-levi-like_APG77049.1_Beihai_levi-like_virus_5	31.4	2.2e-31	narna-levi	102.8	0.962366
Supergroup011	Known (defined by ICTV)	Narna-Levi	Supergroup011--narna-levi_soil_ORF30_SRR7539006_k141_34491_flag1_multi5_len1228	1	narna-levi-like_YP_009333271.1_Beihai_narna-like_virus_10	37.3	6.3e-28	narna-levi	128.9	0.983871
Supergroup011	Known (defined by ICTV)	Narna-Levi	Supergroup011--narna-levi_soil_ORF30_SRR7539006_k141_364827_flag1_multi9_len2523	1	narna-levi-like_ALM62241.1_Soybean_leaf-associated_mitovirus_1	40.7	7e-99	narna-levi	196.8	0.983871
Supergroup011	Known (defined by ICTV)	Narna-Levi	Supergroup011--narna-levi_soil_ORF30_SRR7540203_k141_3382_flag1_multi4_len1254	0.999956	narna-levi-like_QGY72569.1_Plasmopara_viticola_associated_ourmia-like_virus_39	55.2	4.6e-65	narna-levi	76.3	0.629032
Supergroup011	Known (defined by ICTV)	Narna-Levi	Supergroup011--narna-levi_soil_ORF30_SRR7540211_k141_4007_flag1_multi12_len1993	0.999906	narna-levi-like_APG77034.1_Beihai_levi-like_virus_2	35.5	2.7e-55	narna-levi	95.3	0.967742
Supergroup011	Known (defined by ICTV)	Narna-Levi	Supergroup011--narna-levi_soil_ORF30_SRR7540211_k141_55343_flag1_multi53_len3769	1	narna-levi-like_APG77119.1_Changjiang_levi-like_virus_3	46.2	1.5e-86	narna-levi	125.6	0.956989
Supergroup011	Known (defined by ICTV)	Narna-Levi	Supergroup011--narna-levi_soil_ORF30_SRR7540365_k141_45584_flag1_multi9_len1330	0.999982	narna-levi-like_QIP68026.1_Bremia_lactucae_associated_ourmia-like_virus_2	43.2	6.6e-50	narna-levi	98.5	0.586022
Supergroup011	Known (defined by ICTV)	Narna-Levi	Supergroup011--narna-levi_soil_ORF30_SRR7540567_k141_2014_flag1_multi4_len1309	1	narna-levi-like_QIS88020.1_de_Lozier_virus	34.5	4.4e-39	narna-levi	137.9	0.983871
Supergroup011	Known (defined by ICTV)	Narna-Levi	Supergroup011--narna-levi_soil_ORF30_SRR7540567_k141_4248_flag1_multi27_len1323	1	narna-levi-like_YP_009667033.1_Magnaporthe_oryzae_ourmia-like_virus	51.4	9.4e-82	narna-levi	153.4	0.983871
Supergroup011	Known (defined by ICTV)	Narna-Levi	Supergroup011--narna-levi_soil_ORF30_SRR7540567_k141_62030_flag1_multi17_len1181	0.999998	narna-levi-like_APG77239.1_Hubei_levi-like_virus_1	59.7	1e-89	narna-levi	94.7	0.967742
Supergroup011	Known (defined by ICTV)	Narna-Levi	Supergroup011--narna-levi_soil_ORF30_SRR7540568_k141_83650_flag1_multi5_len1546	1	narna-levi-like_AXA52546.1_Linepithema_humile_narna-like_virus_1	28.8	3e-07	narna-levi	64.8	0.704301
Supergroup011	Known (defined by ICTV)	Narna-Levi	Supergroup011--narna-levi_soil_ORF30_SRR7540954_k141_28047_flag1_multi6_len2151	0.999981	narna-levi-like_QIC52826.1_Apple_narna-like_virus_1	28.1	2.3e-27	narna-levi	80.6	0.666667
Supergroup011	Known (defined by ICTV)	Narna-Levi	Supergroup011--narna-levi_soil_ORF30_SRR7540954_k141_40789_flag1_multi9_len3307	1	narna-levi-like_YP_009333277.1_Beihai_narna-like_virus_2	27	4.8e-40	narna-levi	111.1	0.983871
Supergroup011	Known (defined by ICTV)	Narna-Levi	Supergroup011--narna-levi_soil_ORF30_SRR7541036_k141_42443_flag1_multi8_len1713	1	narna-levi-like_QIC52826.1_Apple_narna-like_virus_1	34.6	1.5e-34	narna-levi	100	0.725806
Supergroup011	Known (defined by ICTV)	Narna-Levi	Supergroup011--narna-levi_soil_ORF30_SRR7541278_k141_5930_flag1_multi6_len1159	1	narna-levi-like_HX_add_YP_010084710_Rhizoctonia_solani_ourmia-like_virus_1	50.4	3.8e-72	narna-levi	137.8	0.88172
Supergroup011	Known (defined by ICTV)	Narna-Levi	Supergroup011--narna-levi_soil_ORF30_SRR7541278_k141_92535_flag1_multi5_len1647	1	narna-levi-like_YP_009333283.1_Beihai_narna-like_virus_1	44.2	5.7e-34	narna-levi	129.8	0.983871
Supergroup011	Known (defined by ICTV)	Narna-Levi	Supergroup011--narna-levi_soil_ORF30_SRR7541460_k141_19530_flag1_multi11_len2260	1	narna-levi-like_add_YP_009333146.1_Beihai_narna-like_virus_26	34.5	1.8e-56	narna-levi	132.9	0.983871
Supergroup011	Known (defined by ICTV)	Narna-Levi	Supergroup011--narna-levi_soil_ORF30_SRR7550489_k141_10086_flag1_multi153_len3094	1	narna-levi-like_HX_add_UHM27615.1_Fushun_levivirus_1	39	1.1e-70	narna-levi	101.7	0.973118
Supergroup011	Known (defined by ICTV)	Narna-Levi	Supergroup011--narna-levi_soil_ORF30_SRR7550489_k141_122325_flag1_multi25_len3161	0.999987	narna-levi-like_APG77242.1_Hubei_levi-like_virus_10	33.6	8.1e-30	narna-levi	56	0.602151
Supergroup011	Known (defined by ICTV)	Narna-Levi	Supergroup011--narna-levi_soil_ORF30_SRR7550489_k141_123877_flag1_multi30_len3608	0.999989	narna-levi-like_APG77049.1_Beihai_levi-like_virus_5	32.6	3.9e-32	narna-levi	90.1	0.962366
Supergroup011	Known (defined by ICTV)	Narna-Levi	Supergroup011--narna-levi_soil_ORF30_SRR7550489_k141_160039_flag1_multi6_len2095	1	narna-levi-like_QIS88037.1_de_Gerlache_virus	29.5	7.2e-30	narna-levi	81	0.962366
Supergroup011	Known (defined by ICTV)	Narna-Levi	Supergroup011--narna-levi_soil_ORF30_SRR7550489_k141_170268_flag1_multi17_len3423	0.999991	narna-levi-like_add_WZFSL85855_Leviviridae_Wenzhou_levi-like_virus_7_551aa	41.8	2.8e-51	narna-levi	105	0.967742
Supergroup011	Known (defined by ICTV)	Narna-Levi	Supergroup011--narna-levi_soil_ORF30_SRR7550489_k141_179139_flag1_multi6_len2487	1	narna-levi-like_APG77064.1_Beihai_levi-like_virus_6	49.7	3.9e-89	narna-levi	80.9	0.887097
Supergroup011	Known (defined by ICTV)	Narna-Levi	Supergroup011--narna-levi_soil_ORF30_SRR7550489_k141_184016_flag1_multi9_len2022	1	narna-levi-like_APG77119.1_Changjiang_levi-like_virus_3	42.6	1.2e-72	narna-levi	114.8	0.962366
Supergroup011	Known (defined by ICTV)	Narna-Levi	Supergroup011--narna-levi_soil_ORF30_SRR7550489_k141_20705_flag1_multi6_len1258	0.999784	narna-levi-like_add_NP_040755.1_Escherichia_virus_BZ13	91.8	1.1e-152	narna-levi	92.8	0.876344
Supergroup011	Known (defined by ICTV)	Narna-Levi	Supergroup011--narna-levi_soil_ORF30_SRR7550489_k141_2788_flag1_multi7_len3484	1	narna-levi-like_APG77280.1_Wenzhou_levi-like_virus_1	30.5	1.8e-40	narna-levi	106.2	0.967742
Supergroup011	Known (defined by ICTV)	Narna-Levi	Supergroup011--narna-levi_soil_ORF30_SRR7550489_k141_2884_flag1_multi54_len3766	1	narna-levi-like_add_APG77061.1_Beihai_levi-like_virus_1	34.5	3.1e-65	narna-levi	96.1	0.973118
Supergroup011	Known (defined by ICTV)	Narna-Levi	Supergroup011--narna-levi_soil_ORF30_SRR7550489_k141_34523_flag1_multi8_len1869	1	narna-levi-like_QIS88018.1_la_Roche_virus	36.3	5e-72	narna-levi	162.2	0.967742
Supergroup011	Known (defined by ICTV)	Narna-Levi	Supergroup011--narna-levi_soil_ORF30_SRR7550489_k141_39693_flag1_multi17_len3394	0.999962	narna-levi-like_APG77025.1_Beihai_levi-like_virus_27	38.1	2.4e-38	narna-levi	100.8	0.967742
Supergroup011	Known (defined by ICTV)	Narna-Levi	Supergroup011--narna-levi_soil_ORF30_SRR7550489_k141_65423_flag1_multi13_len3588	0.999999	narna-levi-like_APG77119.1_Changjiang_levi-like_virus_3	43.9	3.3e-73	narna-levi	121.7	0.967742
Supergroup011	Known (defined by ICTV)	Narna-Levi	Supergroup011--narna-levi_soil_ORF30_SRR7550489_k141_7033_flag1_multi7_len3128	0.999995	narna-levi-like_APG77142.1_Beihai_levi-like_virus_12	29.9	1.3e-21	narna-levi	82.4	0.930108
Supergroup011	Known (defined by ICTV)	Narna-Levi	Supergroup011--narna-levi_soil_ORF30_SRR7550489_k141_72547_flag1_multi36_len2952	1	narna-levi-like_YP_009333283.1_Beihai_narna-like_virus_1	28.2	1.8e-46	narna-levi	129.2	0.978495
Supergroup011	Known (defined by ICTV)	Narna-Levi	Supergroup011--narna-levi_soil_ORF30_SRR7550489_k141_75082_flag1_multi85_len3470	0.999999	narna-levi-like_APG77237.1_Hubei_levi-like_virus_11	38.2	5.4e-38	narna-levi	110.6	0.946237
Supergroup011	Known (defined by ICTV)	Narna-Levi	Supergroup011--narna-levi_soil_ORF30_SRR7550490_k141_104373_flag1_multi18_len1337	1	narna-levi-like_HX_add_UHM27615.1_Fushun_levivirus_1	48.1	1.2e-72	narna-levi	109.4	0.973118
Supergroup011	Known (defined by ICTV)	Narna-Levi	Supergroup011--narna-levi_soil_ORF30_SRR7550490_k141_123495_flag1_multi21_len2769	1	narna-levi-like_APG77231.1_Hubei_levi-like_virus_7	39	1.7e-70	narna-levi	99.5	0.967742
Supergroup011	Known (defined by ICTV)	Narna-Levi	Supergroup011--narna-levi_soil_ORF30_SRR7550490_k141_131062_flag1_multi6_len1069	1	NA	NA	NA	narna-levi	54.1	0.768817
Supergroup011	Known (defined by ICTV)	Narna-Levi	Supergroup011--narna-levi_soil_ORF30_SRR7550490_k141_136248_flag1_multi323_len3668	1	narna-levi-like_APG77021.1_Beihai_levi-like_virus_22	34.5	8.2e-23	narna-levi	83.4	0.908602
Supergroup011	Known (defined by ICTV)	Narna-Levi	Supergroup011--narna-levi_soil_ORF30_SRR7550490_k141_140834_flag1_multi9_len1763	1	narna-levi-like_ASM94097.1_Barns_Ness_serrated_wrack_narna-like_virus_1	42.4	3.5e-92	narna-levi	134.5	0.983871
Supergroup011	Known (defined by ICTV)	Narna-Levi	Supergroup011--narna-levi_soil_ORF30_SRR7550490_k141_34814_flag1_multi173_len2130	1	narna-levi-like_APG77201.1_Hubei_levi-like_virus_9	34.5	1.6e-38	narna-levi	92	0.962366
Supergroup011	Known (defined by ICTV)	Narna-Levi	Supergroup011--narna-levi_soil_ORF30_SRR7550490_k141_68588_flag1_multi19_len2184	0.999998	narna-levi-like_APG77142.1_Beihai_levi-like_virus_12	30	1.4e-38	narna-levi	120.7	0.962366
Supergroup011	Known (defined by ICTV)	Narna-Levi	Supergroup011--narna-levi_soil_ORF30_SRR7550490_k141_77131_flag1_multi13_len3313	1	narna-levi-like_APG77237.1_Hubei_levi-like_virus_11	37.7	5.3e-76	narna-levi	97.5	0.935484
Supergroup011	Known (defined by ICTV)	Narna-Levi	Supergroup011--narna-levi_soil_ORF30_SRR7550490_k141_79822_flag1_multi6_len1627	1	narna-levi-like_APG77271.1_Wenling_levi-like_virus_4	50.7	1.5e-100	narna-levi	117.8	0.967742
Supergroup011	Known (defined by ICTV)	Narna-Levi	Supergroup011--narna-levi_soil_ORF30_SRR7550490_k141_8171_flag1_multi50_len3591	1	narna-levi-like_APG77028.1_Beihai_levi-like_virus_11	27.8	2.2e-44	narna-levi	88.6	0.973118
Supergroup011	Known (defined by ICTV)	Narna-Levi	Supergroup011--narna-levi_soil_ORF30_SRR7550490_k141_87781_flag1_multi61_len1609	0.999999	narna-levi-like_APG77217.1_Hubei_levi-like_virus_13	49.2	4.4e-74	narna-levi	104.3	0.962366
Supergroup011	Known (defined by ICTV)	Narna-Levi	Supergroup011--narna-levi_soil_ORF30_SRR7590000_k141_2174_flag1_multi5_len2562	1	narna-levi-like_ALM62241.1_Soybean_leaf-associated_mitovirus_1	40.8	2.3e-97	narna-levi	192.1	0.983871
Supergroup011	Known (defined by ICTV)	Narna-Levi	Supergroup011--narna-levi_soil_ORF30_SRR7976360_k141_25215_flag1_multi9_len2654	0.999904	NA	NA	NA	narna-levi	54.1	0.629032
Supergroup011	Known (defined by ICTV)	Narna-Levi	Supergroup011--narna-levi_soil_ORF30_SRR8435713_k141_19699_flag1_multi3_len1349	0.999975	narna-levi-like_AZT88620.1_Aspergillus_neoniger_ourmia-like_virus_1	48.2	1.3e-89	narna-levi	117.7	0.983871
Supergroup011	Known (defined by ICTV)	Narna-Levi	Supergroup011--narna-levi_soil_ORF30_SRR8444821_k141_18805_flag1_multi1284_len3604	1	narna-levi-like_APG77119.1_Changjiang_levi-like_virus_3	90.5	4.7e-246	narna-levi	115.8	0.951613
Supergroup011	Known (defined by ICTV)	Narna-Levi	Supergroup011--narna-levi_soil_ORF30_SRR8446480_k141_103337_flag1_multi18_len3365	1	narna-levi-like_APG77085.1_Beihai_levi-like_virus_21	37.9	2.5e-50	narna-levi	96.8	0.956989
Supergroup011	Known (defined by ICTV)	Narna-Levi	Supergroup011--narna-levi_soil_ORF30_SRR8446489_k141_82936_flag1_multi9_len3027	1	narna-levi-like_APG77119.1_Changjiang_levi-like_virus_3	43	4.1e-68	narna-levi	112.5	0.951613
Supergroup011	Known (defined by ICTV)	Narna-Levi	Supergroup011--narna-levi_soil_ORF30_SRR8526272_k141_1446_flag1_multi8_len3114	0.339633	narna-levi-like_add_YP_007002852.1_Caulobacter_phage_phiCb5	31.1	1.4e-18	narna-levi	59.5	0.655914
Supergroup011	Known (defined by ICTV)	Narna-Levi	Supergroup011--narna-levi_soil_ORF30_SRR8533931_k141_13809_flag1_multi7_len1808	1	narna-levi-like_APG77179.1_Shahe_levi-like_virus_2	35.5	3.6e-34	narna-levi	97.2	0.973118
Supergroup011	Known (defined by ICTV)	Narna-Levi	Supergroup011--narna-levi_soil_ORF30_SRR8535381_k141_64939_flag1_multi6_len2198	1	narna-levi-like_YP_009553175.1_Gigaspora_margarita_mitovirus_1	34.3	3.4e-29	narna-levi	154.4	0.983871
Supergroup011	Known (defined by ICTV)	Narna-Levi	Supergroup011--narna-levi_soil_ORF30_SRR8549458_k141_11430_flag1_multi4_len1718	1	narna-levi-like_QGY72537.1_Plasmopara_viticola_associated_ourmia-like_virus_7	47.9	4.8e-79	narna-levi	153.4	0.983871
Supergroup011	Known (defined by ICTV)	Narna-Levi	Supergroup011--narna-levi_soil_ORF30_SRR8549464_k141_12835_flag1_multi16_len2054	1	narna-levi-like_QIR30303.1_Plasmopara_viticola_associated_narnavirus_24	29.8	5.8e-18	narna-levi	71.3	0.967742
Supergroup011	Known (defined by ICTV)	Narna-Levi	Supergroup011--narna-levi_soil_ORF30_SRR8549465_k141_92882_flag1_multi7_len2390	1	narna-levi-like_NP_660181.1_Ophiostoma_mitovirus_6	31.5	5.5e-64	narna-levi	164.3	0.983871
Supergroup011	Known (defined by ICTV)	Narna-Levi	Supergroup011--narna-levi_soil_ORF30_SRR8549482_k141_49688_flag1_multi5_len1566	1	narna-levi-like_APG77283.1_Wenzhou_narna-like_virus_1	25.1	6.7e-23	narna-levi	80.6	0.774194
Supergroup011	Known (defined by ICTV)	Narna-Levi	Supergroup011--narna-levi_soil_ORF30_SRR8549483_k141_15177_flag1_multi5_len1405	1	narna-levi-like_AZT88622.1_Loramyces_juncicola_mitovirus_1	49.2	1.5e-88	narna-levi	172	0.983871
Supergroup011	Known (defined by ICTV)	Narna-Levi	Supergroup011--narna-levi_soil_ORF30_SRR8549483_k141_15281_flag1_multi12_len3684	0.999999	narna-levi-like_YP_009337307.1_Wenzhou_narna-like_virus_5	33.9	4.2e-91	narna-levi	119.2	0.983871
Supergroup011	Known (defined by ICTV)	Narna-Levi	Supergroup011--narna-levi_soil_ORF30_SRR8554642_k141_25731_flag1_multi6_len1387	0.999974	narna-levi-like_QIC52826.1_Apple_narna-like_virus_1	36.1	4.7e-56	narna-levi	132.3	0.978495
Supergroup011	Known (defined by ICTV)	Narna-Levi	Supergroup011--narna-levi_soil_ORF30_SRR949316_k119_128358_flag1_multi41_len2490	1	narna-levi-like_YP_009337307.1_Wenzhou_narna-like_virus_5	38.5	4.7e-115	narna-levi	122.4	0.983871
Supergroup011	Known (defined by ICTV)	Narna-Levi	Supergroup011--narna-levi_soil_ORF30_SRR949316_k119_80456_flag1_multi8_len1263	1	narna-levi-like_APG77119.1_Changjiang_levi-like_virus_3	40.3	3.5e-56	narna-levi	115.7	0.962366
Supergroup011	Known (defined by ICTV)	Narna-Levi	Supergroup011--narna-levi_soil_ORF30_SRR9648436_k141_144724_flag1_multi9_len1506	1	narna-levi-like_QIC52826.1_Apple_narna-like_virus_1	43.9	1.2e-80	narna-levi	126.6	0.983871
Supergroup011	Known (defined by ICTV)	Narna-Levi	Supergroup011--narna-levi_soil_ORF30_SRR9648436_k141_291428_flag1_multi31_len2452	0.999996	narna-levi-like_AEP83726.1_Tuber_excavatum_mitovirus	26.2	1e-22	narna-levi	129.8	0.956989
Supergroup011	Known (defined by ICTV)	Narna-Levi	Supergroup011--narna-levi_soil_ORF31_ERR2562186_k141_17179_flag1_multi9_len3398	0.999997	narna-levi-like_ASM94073.1_Barns_Ness_breadcrumb_sponge_narna-like_virus_8	33.1	5.9e-35	narna-levi	124.1	0.973118
Supergroup011	Known (defined by ICTV)	Narna-Levi	Supergroup011--narna-levi_soil_ORF31_ERR2562186_k141_27145_flag1_multi21_len3891	1	narna-levi-like_add_YP_007002852.1_Caulobacter_phage_phiCb5	38.6	7.2e-90	narna-levi	103.4	0.967742
Supergroup011	Known (defined by ICTV)	Narna-Levi	Supergroup011--narna-levi_soil_ORF31_ERR2562186_k141_30894_flag1_multi53_len2813	1	narna-levi-like_add_NP_660174.1_Cryphonectria_parasitica_mitovirus_1-NB631	46.3	1.1e-69	narna-levi	165	0.913978
Supergroup011	Known (defined by ICTV)	Narna-Levi	Supergroup011--narna-levi_soil_ORF31_ERR2562186_k141_8533_flag1_multi9_len2027	0.99999	narna-levi-like_QIC52826.1_Apple_narna-like_virus_1	32.5	6.5e-49	narna-levi	126	0.978495
Supergroup011	Known (defined by ICTV)	Narna-Levi	Supergroup011--narna-levi_soil_ORF31_ERR2562187_k141_26557_flag1_multi12_len2566	0.999934	narna-levi-like_YP_009208148.1_Escherichia_virus_FI	33.5	1.8e-32	narna-levi	96.5	0.956989
Supergroup011	Known (defined by ICTV)	Narna-Levi	Supergroup011--narna-levi_soil_ORF31_ERR2562188_k141_12334_flag1_multi22_len3394	0.999799	narna-levi-like_add_WZFSL85855_Leviviridae_Wenzhou_levi-like_virus_7_551aa	43.5	5.7e-50	narna-levi	86.7	0.763441
Supergroup011	Known (defined by ICTV)	Narna-Levi	Supergroup011--narna-levi_soil_ORF31_ERR2562188_k141_15270_flag1_multi5_len1133	1	narna-levi-like_YP_009667033.1_Magnaporthe_oryzae_ourmia-like_virus	67.7	2e-94	narna-levi	162.3	0.983871
Supergroup011	Known (defined by ICTV)	Narna-Levi	Supergroup011--narna-levi_soil_ORF31_ERR2562188_k141_325_flag1_multi18_len1245	1	narna-levi-like_APG77239.1_Hubei_levi-like_virus_1	48	1.4e-67	narna-levi	106.7	0.973118
Supergroup011	Known (defined by ICTV)	Narna-Levi	Supergroup011--narna-levi_soil_ORF31_ERR2562188_k141_8524_flag1_multi10_len1963	0.999979	narna-levi-like_APG77280.1_Wenzhou_levi-like_virus_1	32.7	5.1e-44	narna-levi	101.9	0.962366
Supergroup011	Known (defined by ICTV)	Narna-Levi	Supergroup011--narna-levi_soil_ORF31_ERR2562190_k141_11375_flag1_multi9_len1943	0.999919	narna-levi-like_APG77248.1_Hubei_levi-like_virus_4	40	2.4e-43	narna-levi	121.2	0.930108
Supergroup011	Known (defined by ICTV)	Narna-Levi	Supergroup011--narna-levi_soil_ORF31_ERR2562190_k141_19267_flag1_multi8_len1343	0.999959	narna-levi-like_APG77040.1_Beihai_levi-like_virus_3	35.4	4.3e-28	narna-levi	96.2	0.967742
Supergroup011	Known (defined by ICTV)	Narna-Levi	Supergroup011--narna-levi_soil_ORF31_ERR2562191_k141_1206_flag1_multi8_len1442	1	narna-levi-like_APG77009.1_Beihai_levi-like_virus_16	44	9.9e-59	narna-levi	116.3	0.956989
Supergroup011	Known (defined by ICTV)	Narna-Levi	Supergroup011--narna-levi_soil_ORF31_ERR2562191_k141_14186_flag1_multi8_len1645	1	narna-levi-like_APG77239.1_Hubei_levi-like_virus_1	44.1	5.8e-78	narna-levi	101.8	0.967742
Supergroup011	Known (defined by ICTV)	Narna-Levi	Supergroup011--narna-levi_soil_ORF31_ERR2562191_k141_2228_flag1_multi27_len2223	1	narna-levi-like_ASM94097.1_Barns_Ness_serrated_wrack_narna-like_virus_1	48.6	1.2e-128	narna-levi	133.6	0.983871
Supergroup011	Known (defined by ICTV)	Narna-Levi	Supergroup011--narna-levi_soil_ORF31_ERR2562192_k141_6438_flag1_multi15_len1432	0.99999	narna-levi-like_APG77271.1_Wenling_levi-like_virus_4	51.6	2.8e-98	narna-levi	112.6	0.967742
Supergroup011	Known (defined by ICTV)	Narna-Levi	Supergroup011--narna-levi_soil_ORF31_ERR2562193_k141_33233_flag1_multi7_len3417	1	narna-levi-like_add_YP_007002852.1_Caulobacter_phage_phiCb5	38.6	7.6e-87	narna-levi	105.3	0.973118
Supergroup011	Known (defined by ICTV)	Narna-Levi	Supergroup011--narna-levi_soil_ORF31_ERR2562194_k141_25234_flag1_multi6_len1667	1	narna-levi-like_QIS87988.1_Coelho_virus	25	1.1e-35	narna-levi	126.8	0.983871
Supergroup011	Known (defined by ICTV)	Narna-Levi	Supergroup011--narna-levi_soil_ORF31_ERR2562194_k141_48423_flag1_multi100_len3837	1	narna-levi-like_APG77225.1_Hubei_levi-like_virus_5	47	2.8e-94	narna-levi	119.1	0.967742
Supergroup011	Known (defined by ICTV)	Narna-Levi	Supergroup011--narna-levi_soil_ORF31_ERR2562197_k141_18952_flag1_multi17_len2466	1	narna-levi-like_QIR30248.1_Plasmopara_viticola_associated_mitovirus_25	32.7	2.7e-46	narna-levi	169.7	0.973118
Supergroup011	Known (defined by ICTV)	Narna-Levi	Supergroup011--narna-levi_soil_ORF31_SRR10849374_k141_103353_flag1_multi127_len2477	1	narna-levi-like_AYP71797.1_Penicillium_citrinum_ourmia-like_virus_1	41.6	2.7e-98	narna-levi	148.6	0.983871
Supergroup011	Known (defined by ICTV)	Narna-Levi	Supergroup011--narna-levi_soil_ORF31_SRR10849374_k141_10577_flag1_multi6_len1931	1	narna-levi-like_APG77018.1_Beihai_levi-like_virus_25	37.2	1.4e-32	narna-levi	104.1	0.973118
Supergroup011	Known (defined by ICTV)	Narna-Levi	Supergroup011--narna-levi_soil_ORF31_SRR10849374_k141_110845_flag1_multi36_len3561	1	narna-levi-like_add_APG77061.1_Beihai_levi-like_virus_1	37.4	4.3e-57	narna-levi	105.4	0.962366
Supergroup011	Known (defined by ICTV)	Narna-Levi	Supergroup011--narna-levi_soil_ORF31_SRR10849374_k141_113602_flag1_multi7_len1246	1	narna-levi-like_QDA33962.1_Mitovirus_2_BEG47	34.3	1.8e-38	narna-levi	122.5	0.688172
Supergroup011	Known (defined by ICTV)	Narna-Levi	Supergroup011--narna-levi_soil_ORF31_SRR10849374_k141_134095_flag1_multi5_len2355	0.999832	narna-levi-like_YP_009208148.1_Escherichia_virus_FI	39.1	1.9e-16	narna-levi	81.8	0.741935
Supergroup011	Known (defined by ICTV)	Narna-Levi	Supergroup011--narna-levi_soil_ORF31_SRR10849374_k141_138071_flag1_multi3_len1167	1	narna-levi-like_HX_add_URG16531.1_Leviviridae_sp.	72.3	3.7e-128	narna-levi	118	0.962366
Supergroup011	Known (defined by ICTV)	Narna-Levi	Supergroup011--narna-levi_soil_ORF31_SRR10849374_k141_140066_flag1_multi14_len3611	1	narna-levi-like_APG77239.1_Hubei_levi-like_virus_1	41	1.1e-58	narna-levi	70.6	0.693548
Supergroup011	Known (defined by ICTV)	Narna-Levi	Supergroup011--narna-levi_soil_ORF31_SRR10849374_k141_193397_flag1_multi17_len4068	1	narna-levi-like_APG77239.1_Hubei_levi-like_virus_1	39.7	7.5e-89	narna-levi	106.5	0.973118
Supergroup011	Known (defined by ICTV)	Narna-Levi	Supergroup011--narna-levi_soil_ORF31_SRR10849374_k141_75336_flag1_multi19_len1389	0.999996	narna-levi-like_APG77034.1_Beihai_levi-like_virus_2	40.3	1.7e-42	narna-levi	98.9	0.973118
Supergroup011	Known (defined by ICTV)	Narna-Levi	Supergroup011--narna-levi_soil_ORF31_SRR10849374_k141_79592_flag1_multi32_len3259	0.999995	narna-levi-like_APG77239.1_Hubei_levi-like_virus_1	55.6	1.7e-102	narna-levi	93.9	0.930108
Supergroup011	Known (defined by ICTV)	Narna-Levi	Supergroup011--narna-levi_soil_ORF31_SRR10849399_k141_103901_flag1_multi322_len3590	1	narna-levi-like_APG77119.1_Changjiang_levi-like_virus_3	40.1	8.7e-77	narna-levi	118	0.956989
Supergroup011	Known (defined by ICTV)	Narna-Levi	Supergroup011--narna-levi_soil_ORF31_SRR10849399_k141_104538_flag1_multi11_len1285	0.999905	narna-levi-like_APG77242.1_Hubei_levi-like_virus_10	42.4	6.4e-34	narna-levi	99.5	0.973118
Supergroup011	Known (defined by ICTV)	Narna-Levi	Supergroup011--narna-levi_soil_ORF31_SRR10849399_k141_12053_flag1_multi17_len1424	1	narna-levi-like_YP_009553678.1_Rhizophagus_diaphanum_mitovirus_1	33.6	2.6e-24	narna-levi	94.3	0.564516
Supergroup011	Known (defined by ICTV)	Narna-Levi	Supergroup011--narna-levi_soil_ORF31_SRR10849399_k141_178797_flag1_multi8_len1461	1	narna-levi-like_APG77280.1_Wenzhou_levi-like_virus_1	36.1	5.7e-32	narna-levi	92.2	0.967742
Supergroup011	Known (defined by ICTV)	Narna-Levi	Supergroup011--narna-levi_soil_ORF31_SRR10849399_k141_195414_flag1_multi24_len1927	1	narna-levi-like_APG77040.1_Beihai_levi-like_virus_3	28.1	5.8e-33	narna-levi	103.5	0.967742
Supergroup011	Known (defined by ICTV)	Narna-Levi	Supergroup011--narna-levi_soil_ORF31_SRR10849399_k141_196584_flag1_multi584_len3984	1	narna-levi-like_APG77119.1_Changjiang_levi-like_virus_3	42.9	1.3e-64	narna-levi	113	0.956989
Supergroup011	Known (defined by ICTV)	Narna-Levi	Supergroup011--narna-levi_soil_ORF31_SRR10849399_k141_60854_flag1_multi13_len3358	0.99998	narna-levi-like_APG77217.1_Hubei_levi-like_virus_13	40.1	5.7e-35	narna-levi	63.6	0.596774
Supergroup011	Known (defined by ICTV)	Narna-Levi	Supergroup011--narna-levi_soil_ORF31_SRR10849399_k141_94940_flag1_multi11_len2093	1	narna-levi-like_YP_009337146.1_Wenling_narna-like_virus_5	33.6	1e-20	narna-levi	118.6	0.983871
Supergroup011	Known (defined by ICTV)	Narna-Levi	Supergroup011--narna-levi_soil_ORF31_SRR10849400_k141_128813_flag1_multi286_len3959	1	narna-levi-like_APG77119.1_Changjiang_levi-like_virus_3	42.9	1.3e-64	narna-levi	113	0.956989
Supergroup011	Known (defined by ICTV)	Narna-Levi	Supergroup011--narna-levi_soil_ORF31_SRR10849400_k141_135352_flag1_multi7_len1325	1	narna-levi-like_YP_009344979.1_Wuhan_spider_virus_7	31.3	7.6e-14	narna-levi	54.9	0.419355
Supergroup011	Known (defined by ICTV)	Narna-Levi	Supergroup011--narna-levi_soil_ORF31_SRR10849400_k141_167225_flag1_multi49_len1322	0.999784	narna-levi-like_APG77277.1_Wenzhou_levi-like_virus_2	35.9	2.3e-33	narna-levi	103.9	0.967742
Supergroup011	Known (defined by ICTV)	Narna-Levi	Supergroup011--narna-levi_soil_ORF31_SRR10849400_k141_177938_flag1_multi16_len1914	0.999935	narna-levi-like_APG77239.1_Hubei_levi-like_virus_1	35.3	7.7e-64	narna-levi	94	0.973118
Supergroup011	Known (defined by ICTV)	Narna-Levi	Supergroup011--narna-levi_soil_ORF31_SRR10849400_k141_212179_flag1_multi105_len4026	1	narna-levi-like_APG77242.1_Hubei_levi-like_virus_10	45.5	1.7e-35	narna-levi	100.4	0.967742
Supergroup011	Known (defined by ICTV)	Narna-Levi	Supergroup011--narna-levi_soil_ORF31_SRR10849400_k141_213457_flag1_multi8_len2062	1	narna-levi-like_YP_009182161.1_Botrytis_cinerea_mitovirus_3	39.6	2.7e-30	narna-levi	131.3	0.876344
Supergroup011	Known (defined by ICTV)	Narna-Levi	Supergroup011--narna-levi_soil_ORF31_SRR10849400_k141_32813_flag1_multi5_len1242	1	narna-levi-like_QGY72564.1_Plasmopara_viticola_associated_ourmia-like_virus_34	55.6	2.5e-87	narna-levi	72.9	0.698925
Supergroup011	Known (defined by ICTV)	Narna-Levi	Supergroup011--narna-levi_soil_ORF31_SRR10849400_k141_33201_flag1_multi102_len2477	1	narna-levi-like_AYP71797.1_Penicillium_citrinum_ourmia-like_virus_1	41.6	2.7e-98	narna-levi	149.6	0.983871
Supergroup011	Known (defined by ICTV)	Narna-Levi	Supergroup011--narna-levi_soil_ORF31_SRR10849400_k141_37005_flag1_multi5_len1971	1	narna-levi-like_HX_add_NP_695028_Enterobacteria_phage_SP	38	3.3e-48	narna-levi	111.1	0.967742
Supergroup011	Known (defined by ICTV)	Narna-Levi	Supergroup011--narna-levi_soil_ORF31_SRR10849401_k141_105297_flag1_multi23_len2196	1	narna-levi-like_YP_009667033.1_Magnaporthe_oryzae_ourmia-like_virus	63.3	6e-173	narna-levi	160.9	0.983871
Supergroup011	Known (defined by ICTV)	Narna-Levi	Supergroup011--narna-levi_soil_ORF31_SRR10849401_k141_146832_flag1_multi15_len1772	1	narna-levi-like_APG77067.1_Beihai_levi-like_virus_18	28.5	6.3e-18	narna-levi	87.4	0.962366
Supergroup011	Known (defined by ICTV)	Narna-Levi	Supergroup011--narna-levi_soil_ORF31_SRR10849401_k141_160523_flag1_multi11_len1542	1	narna-levi-like_QIC52829.1_Apple_ourmia-like_virus_2	60.2	3.7e-137	narna-levi	134.8	0.983871
Supergroup011	Known (defined by ICTV)	Narna-Levi	Supergroup011--narna-levi_soil_ORF31_SRR10849401_k141_180067_flag1_multi104_len1252	1	narna-levi-like_APG77028.1_Beihai_levi-like_virus_11	37	3.9e-37	narna-levi	110.7	0.973118
Supergroup011	Known (defined by ICTV)	Narna-Levi	Supergroup011--narna-levi_soil_ORF31_SRR10849401_k141_184040_flag1_multi23_len1575	0.999874	narna-levi-like_QIS88037.1_de_Gerlache_virus	31.9	5.5e-23	narna-levi	66.2	0.672043
Supergroup011	Known (defined by ICTV)	Narna-Levi	Supergroup011--narna-levi_soil_ORF31_SRR10849401_k141_31768_flag1_multi2012_len4045	1	narna-levi-like_APG77119.1_Changjiang_levi-like_virus_3	42.9	1.3e-64	narna-levi	113	0.956989
Supergroup011	Known (defined by ICTV)	Narna-Levi	Supergroup011--narna-levi_soil_ORF31_SRR10849401_k141_49633_flag1_multi6_len1531	1	narna-levi-like_add_APG77061.1_Beihai_levi-like_virus_1	56.7	4.3e-113	narna-levi	104.2	0.967742
Supergroup011	Known (defined by ICTV)	Narna-Levi	Supergroup011--narna-levi_soil_ORF31_SRR10849401_k141_49993_flag1_multi18_len4162	1	narna-levi-like_APG77234.1_Hubei_levi-like_virus_8	48.5	2.9e-105	narna-levi	117.6	0.967742
Supergroup011	Known (defined by ICTV)	Narna-Levi	Supergroup011--narna-levi_soil_ORF31_SRR10849401_k141_81254_flag1_multi7_len1345	1	narna-levi-like_APG77034.1_Beihai_levi-like_virus_2	37.2	1e-38	narna-levi	104	0.962366
Supergroup011	Known (defined by ICTV)	Narna-Levi	Supergroup011--narna-levi_soil_ORF31_SRR10849401_k141_85205_flag1_multi13_len3063	6.76152e-05	narna-levi-like_APG77239.1_Hubei_levi-like_virus_1	51.3	1.6e-73	narna-levi	49.5	0.408602
Supergroup011	Known (defined by ICTV)	Narna-Levi	Supergroup011--narna-levi_soil_ORF31_SRR10849401_k141_9333_flag1_multi7_len1443	1	narna-levi-like_APG77239.1_Hubei_levi-like_virus_1	50.6	1.4e-91	narna-levi	94.3	0.962366
Supergroup011	Known (defined by ICTV)	Narna-Levi	Supergroup011--narna-levi_soil_ORF31_SRR10849402_k141_19250_flag1_multi9_len2366	1	narna-levi-like_AYP71797.1_Penicillium_citrinum_ourmia-like_virus_1	41.4	5e-98	narna-levi	149.7	0.983871
Supergroup011	Known (defined by ICTV)	Narna-Levi	Supergroup011--narna-levi_soil_ORF31_SRR10849402_k141_4128_flag1_multi64_len3858	1	narna-levi-like_add_APG77061.1_Beihai_levi-like_virus_1	32.4	2.5e-42	narna-levi	122	0.967742
Supergroup011	Known (defined by ICTV)	Narna-Levi	Supergroup011--narna-levi_soil_ORF31_SRR10849402_k141_9397_flag1_multi11_len2049	1	narna-levi-like_HX_add_UHM27615.1_Fushun_levivirus_1	44.7	7e-84	narna-levi	106.3	0.973118
Supergroup011	Known (defined by ICTV)	Narna-Levi	Supergroup011--narna-levi_soil_ORF31_SRR10849403_k141_112679_flag1_multi25_len3262	0.999995	narna-levi-like_APG77239.1_Hubei_levi-like_virus_1	55.6	1.7e-102	narna-levi	93.9	0.930108
Supergroup011	Known (defined by ICTV)	Narna-Levi	Supergroup011--narna-levi_soil_ORF31_SRR10849403_k141_124242_flag1_multi17_len2352	0.999989	narna-levi-like_QIR30252.1_Plasmopara_viticola_associated_mitovirus_29	29.9	6.1e-29	narna-levi	69	0.5
Supergroup011	Known (defined by ICTV)	Narna-Levi	Supergroup011--narna-levi_soil_ORF31_SRR10849403_k141_14574_flag1_multi10_len3476	1	narna-levi-like_APG77043.1_Beihai_levi-like_virus_4	32.2	3.5e-41	narna-levi	101.7	0.967742
Supergroup011	Known (defined by ICTV)	Narna-Levi	Supergroup011--narna-levi_soil_ORF31_SRR10849403_k141_6004_flag1_multi110_len3138	1	narna-levi-like_APG77119.1_Changjiang_levi-like_virus_3	37.4	2.4e-64	narna-levi	115.9	0.973118
Supergroup011	Known (defined by ICTV)	Narna-Levi	Supergroup011--narna-levi_soil_ORF31_SRR10849403_k141_65502_flag1_multi12_len3328	0.999952	narna-levi-like_APG77231.1_Hubei_levi-like_virus_7	36.6	7.2e-62	narna-levi	100.5	0.956989
Supergroup011	Known (defined by ICTV)	Narna-Levi	Supergroup011--narna-levi_soil_ORF31_SRR10849403_k141_68482_flag1_multi33_len3016	1	narna-levi-like_YP_002284334.2_Botrytis_cinerea_mitovirus_1	33.7	4.7e-38	narna-levi	159.3	0.951613
Supergroup011	Known (defined by ICTV)	Narna-Levi	Supergroup011--narna-levi_soil_ORF31_SRR10849404_k141_106672_flag1_multi9_len1219	0.99997	narna-levi-like_ASM94068.1_Barns_Ness_breadcrumb_sponge_narna-like_virus_3	26.2	2.8e-12	narna-levi	84.1	0.983871
Supergroup011	Known (defined by ICTV)	Narna-Levi	Supergroup011--narna-levi_soil_ORF31_SRR10849404_k141_132416_flag1_multi6_len1332	1	narna-levi-like_APG77006.1_Beihai_levi-like_virus_7	36.1	1e-27	narna-levi	97.6	0.967742
Supergroup011	Known (defined by ICTV)	Narna-Levi	Supergroup011--narna-levi_soil_ORF31_SRR10849404_k141_142454_flag1_multi3_len1504	1	narna-levi-like_YP_009337159.1_Wenling_narna-like_virus_3	26.2	1.1e-09	narna-levi	45.1	0.451613
Supergroup011	Known (defined by ICTV)	Narna-Levi	Supergroup011--narna-levi_soil_ORF31_SRR10849404_k141_143182_flag1_multi59_len2477	1	narna-levi-like_AYP71797.1_Penicillium_citrinum_ourmia-like_virus_1	41.6	2.7e-98	narna-levi	149.6	0.983871
Supergroup011	Known (defined by ICTV)	Narna-Levi	Supergroup011--narna-levi_soil_ORF31_SRR10849404_k141_152882_flag1_multi27_len3663	1	narna-levi-like_add_YP_007002852.1_Caulobacter_phage_phiCb5	42.1	4e-104	narna-levi	110.2	0.973118
Supergroup011	Known (defined by ICTV)	Narna-Levi	Supergroup011--narna-levi_soil_ORF31_SRR10849404_k141_15485_flag1_multi7_len1862	0.999967	narna-levi-like_APG77231.1_Hubei_levi-like_virus_7	49.9	1.3e-77	narna-levi	103.5	0.806452
Supergroup011	Known (defined by ICTV)	Narna-Levi	Supergroup011--narna-levi_soil_ORF31_SRR10849404_k141_18588_flag1_multi25_len3070	1	narna-levi-like_APG77119.1_Changjiang_levi-like_virus_3	45.6	1.2e-43	narna-levi	78.2	0.693548
Supergroup011	Known (defined by ICTV)	Narna-Levi	Supergroup011--narna-levi_soil_ORF31_SRR10849404_k141_26728_flag1_multi4_len1641	1	narna-levi-like_YP_002284334.2_Botrytis_cinerea_mitovirus_1	36.7	2.8e-53	narna-levi	154.3	0.860215
Supergroup011	Known (defined by ICTV)	Narna-Levi	Supergroup011--narna-levi_soil_ORF31_SRR10849404_k141_42474_flag1_multi101_len3431	1	narna-levi-like_NP_046752.1_Escherichia_virus_Qbeta	34.7	1.2e-46	narna-levi	98.7	0.951613
Supergroup011	Known (defined by ICTV)	Narna-Levi	Supergroup011--narna-levi_soil_ORF31_SRR10849404_k141_58972_flag1_multi6_len1538	1	narna-levi-like_QGY72599.1_Plasmopara_viticola_associated_ourmia-like_virus_69	56.8	2.5e-80	narna-levi	84.6	0.462366
Supergroup011	Known (defined by ICTV)	Narna-Levi	Supergroup011--narna-levi_soil_ORF31_SRR10849404_k141_94707_flag1_multi16_len1997	1	narna-levi-like_APG77231.1_Hubei_levi-like_virus_7	40.9	1.4e-67	narna-levi	120	0.962366
Supergroup011	Known (defined by ICTV)	Narna-Levi	Supergroup011--narna-levi_soil_ORF31_SRR10849649_k141_128094_flag1_multi3_len1433	0.999997	narna-levi-like_add_YP_007002852.1_Caulobacter_phage_phiCb5	44	9.2e-76	narna-levi	68.4	0.634409
Supergroup011	Known (defined by ICTV)	Narna-Levi	Supergroup011--narna-levi_soil_ORF31_SRR10849649_k141_141646_flag1_multi28_len3649	0.999919	narna-levi-like_APG77028.1_Beihai_levi-like_virus_11	28.2	6e-21	narna-levi	60.2	0.634409
Supergroup011	Known (defined by ICTV)	Narna-Levi	Supergroup011--narna-levi_soil_ORF31_SRR10849649_k141_17820_flag1_multi7_len1438	0.999953	narna-levi-like_APG77046.1_Beihai_levi-like_virus_8	35.5	2.5e-55	narna-levi	92	0.973118
Supergroup011	Known (defined by ICTV)	Narna-Levi	Supergroup011--narna-levi_soil_ORF31_SRR10849649_k141_22933_flag1_multi17_len5216	1	narna-levi-like_APG77043.1_Beihai_levi-like_virus_4	32.8	6.8e-21	narna-levi	74	0.924731
Supergroup011	Known (defined by ICTV)	Narna-Levi	Supergroup011--narna-levi_soil_ORF31_SRR10849649_k141_38320_flag1_multi9_len1564	1	narna-levi-like_HX_add_UHM27615.1_Fushun_levivirus_1	42.8	2.8e-78	narna-levi	97.8	0.919355
Supergroup011	Known (defined by ICTV)	Narna-Levi	Supergroup011--narna-levi_soil_ORF31_SRR10849649_k141_61416_flag1_multi29_len4265	0.999999	narna-levi-like_HX_add_UHM27621.1_Fushun_levivirus_2	31.9	1.5e-37	narna-levi	97.7	0.973118
Supergroup011	Known (defined by ICTV)	Narna-Levi	Supergroup011--narna-levi_soil_ORF31_SRR10849655_k141_118360_flag1_multi7_len1326	1	narna-levi-like_YP_009553175.1_Gigaspora_margarita_mitovirus_1	39.4	2.7e-59	narna-levi	142.9	0.72043
Supergroup011	Known (defined by ICTV)	Narna-Levi	Supergroup011--narna-levi_soil_ORF31_SRR10849655_k141_18019_flag1_multi15_len1912	1	narna-levi-like_QIR30267.1_Plasmopara_viticola_associated_mitovirus_44	37.9	8.5e-86	narna-levi	200.8	0.978495
Supergroup011	Known (defined by ICTV)	Narna-Levi	Supergroup011--narna-levi_soil_ORF31_SRR10849655_k141_223276_flag1_multi19_len1993	1	narna-levi-like_APG77040.1_Beihai_levi-like_virus_3	28.1	5.8e-33	narna-levi	103.5	0.967742
Supergroup011	Known (defined by ICTV)	Narna-Levi	Supergroup011--narna-levi_soil_ORF31_SRR10849655_k141_27661_flag1_multi8_len1405	1	narna-levi-like_APG77231.1_Hubei_levi-like_virus_7	36.5	6.7e-35	narna-levi	69.4	0.650538
Supergroup011	Known (defined by ICTV)	Narna-Levi	Supergroup011--narna-levi_soil_ORF31_SRR10849655_k141_30332_flag1_multi107_len1198	0.999913	narna-levi-like_add_APG77061.1_Beihai_levi-like_virus_1	41.3	3.2e-46	narna-levi	109.8	0.967742
Supergroup011	Known (defined by ICTV)	Narna-Levi	Supergroup011--narna-levi_soil_ORF31_SRR10849655_k141_47208_flag1_multi29_len3446	1	narna-levi-like_APG77034.1_Beihai_levi-like_virus_2	32.9	1.1e-48	narna-levi	113.1	0.967742
Supergroup011	Known (defined by ICTV)	Narna-Levi	Supergroup011--narna-levi_soil_ORF31_SRR10849656_k141_139234_flag1_multi52_len2468	1	narna-levi-like_AYP71797.1_Penicillium_citrinum_ourmia-like_virus_1	41.6	2.7e-98	narna-levi	149.6	0.983871
Supergroup011	Known (defined by ICTV)	Narna-Levi	Supergroup011--narna-levi_soil_ORF31_SRR10849656_k141_143210_flag1_multi20_len1243	0.999956	narna-levi-like_ASM94089.1_Barns_Ness_dog_whelk_narna-like_virus_1	30.6	8.3e-25	narna-levi	72.7	0.612903
Supergroup011	Known (defined by ICTV)	Narna-Levi	Supergroup011--narna-levi_soil_ORF31_SRR10849656_k141_161055_flag1_multi5_len1293	0.999998	narna-levi-like_APG77277.1_Wenzhou_levi-like_virus_2	35.9	7.2e-47	narna-levi	90.2	0.908602
Supergroup011	Known (defined by ICTV)	Narna-Levi	Supergroup011--narna-levi_soil_ORF31_SRR10849656_k141_17060_flag1_multi21_len3560	1	narna-levi-like_APG77225.1_Hubei_levi-like_virus_5	58.9	2.3e-128	narna-levi	109.3	0.962366
Supergroup011	Known (defined by ICTV)	Narna-Levi	Supergroup011--narna-levi_soil_ORF31_SRR10849656_k141_172426_flag1_multi6_len1352	0.999961	narna-levi-like_QIS87958.1_Nordenskjold_virus	42.9	4.6e-28	narna-levi	98.8	0.967742
Supergroup011	Known (defined by ICTV)	Narna-Levi	Supergroup011--narna-levi_soil_ORF31_SRR10849656_k141_18331_flag1_multi6_len2091	0.99935	narna-levi-like_APG77271.1_Wenling_levi-like_virus_4	36.2	1.1e-17	narna-levi	37.1	0.403226
Supergroup011	Known (defined by ICTV)	Narna-Levi	Supergroup011--narna-levi_soil_ORF31_SRR10849656_k141_38741_flag1_multi13_len3549	1	narna-levi-like_APG77225.1_Hubei_levi-like_virus_5	46.5	1.1e-95	narna-levi	117.6	0.962366
Supergroup011	Known (defined by ICTV)	Narna-Levi	Supergroup011--narna-levi_soil_ORF31_SRR10849656_k141_65758_flag1_multi7_len1615	1	narna-levi-like_HX_add_UHM27621.1_Fushun_levivirus_2	36.6	7.1e-43	narna-levi	118.7	0.967742
Supergroup011	Known (defined by ICTV)	Narna-Levi	Supergroup011--narna-levi_soil_ORF31_SRR10849656_k141_86484_flag1_multi17_len1488	1	narna-levi-like_APG77239.1_Hubei_levi-like_virus_1	31.7	3.7e-32	narna-levi	87.6	0.967742
Supergroup011	Known (defined by ICTV)	Narna-Levi	Supergroup011--narna-levi_soil_ORF31_SRR10849743_k141_116434_flag1_multi16_len3445	0.999964	narna-levi-like_add_WZFSL85855_Leviviridae_Wenzhou_levi-like_virus_7_551aa	43.8	9.8e-49	narna-levi	68.9	0.672043
Supergroup011	Known (defined by ICTV)	Narna-Levi	Supergroup011--narna-levi_soil_ORF31_SRR10849743_k141_118397_flag1_multi15_len3504	1	narna-levi-like_add_APG77061.1_Beihai_levi-like_virus_1	30	9.8e-51	narna-levi	86.4	0.967742
Supergroup011	Known (defined by ICTV)	Narna-Levi	Supergroup011--narna-levi_soil_ORF31_SRR10849743_k141_127510_flag1_multi4_len1457	0.999997	narna-levi-like_APG77239.1_Hubei_levi-like_virus_1	50.5	5e-96	narna-levi	105.8	0.973118
Supergroup011	Known (defined by ICTV)	Narna-Levi	Supergroup011--narna-levi_soil_ORF31_SRR10849743_k141_19433_flag1_multi4_len1109	1	narna-levi-like_add_YP_007002852.1_Caulobacter_phage_phiCb5	40.6	2.6e-52	narna-levi	97.5	0.973118
Supergroup011	Known (defined by ICTV)	Narna-Levi	Supergroup011--narna-levi_soil_ORF31_SRR10849743_k141_22270_flag1_multi18_len4057	1	narna-levi-like_APG77239.1_Hubei_levi-like_virus_1	47	6.3e-117	narna-levi	103.9	0.967742
Supergroup011	Known (defined by ICTV)	Narna-Levi	Supergroup011--narna-levi_soil_ORF31_SRR10849743_k141_85131_flag1_multi28_len3015	0.999823	narna-levi-like_APG77034.1_Beihai_levi-like_virus_2	30.1	3.9e-22	narna-levi	60.1	0.569892
Supergroup011	Known (defined by ICTV)	Narna-Levi	Supergroup011--narna-levi_soil_ORF31_SRR10849743_k141_89686_flag1_multi9_len1622	1.85241e-05	narna-levi-like_APG77034.1_Beihai_levi-like_virus_2	42.6	4.8e-45	narna-levi	44.9	0.419355
Supergroup011	Known (defined by ICTV)	Narna-Levi	Supergroup011--narna-levi_soil_ORF31_SRR10849744_k141_106401_flag1_multi64_len2492	1	narna-levi-like_AYP71797.1_Penicillium_citrinum_ourmia-like_virus_1	41.6	2.7e-98	narna-levi	149.6	0.983871
Supergroup011	Known (defined by ICTV)	Narna-Levi	Supergroup011--narna-levi_soil_ORF31_SRR10849744_k141_117469_flag1_multi9_len1910	1	narna-levi-like_add_NP_042307.1_Pseudomonas_phage_PP7	29.5	1.9e-31	narna-levi	101.6	0.962366
Supergroup011	Known (defined by ICTV)	Narna-Levi	Supergroup011--narna-levi_soil_ORF31_SRR10849744_k141_143079_flag1_multi8_len1501	0.999996	narna-levi-like_APG77107.1_Changjiang_narna-like_virus_5	32.9	8.9e-43	narna-levi	118.7	0.983871
Supergroup011	Known (defined by ICTV)	Narna-Levi	Supergroup011--narna-levi_soil_ORF31_SRR10849744_k141_165481_flag1_multi6_len1530	0.999941	narna-levi-like_APG77046.1_Beihai_levi-like_virus_8	36	3e-58	narna-levi	91.8	0.973118
Supergroup011	Known (defined by ICTV)	Narna-Levi	Supergroup011--narna-levi_soil_ORF31_SRR10849744_k141_70853_flag1_multi45_len2518	1	narna-levi-like_add_YP_007002852.1_Caulobacter_phage_phiCb5	28.4	9e-42	narna-levi	101.3	0.973118
Supergroup011	Known (defined by ICTV)	Narna-Levi	Supergroup011--narna-levi_soil_ORF31_SRR10849745_k141_127221_flag1_multi134_len3887	1	narna-levi-like_add_APG77061.1_Beihai_levi-like_virus_1	32.4	2.5e-42	narna-levi	122	0.967742
Supergroup011	Known (defined by ICTV)	Narna-Levi	Supergroup011--narna-levi_soil_ORF31_SRR10849745_k141_133563_flag1_multi21_len3383	1	narna-levi-like_ALD89117.1_Rhizoctonia_solani_mitovirus_12	36.2	1.7e-87	narna-levi	167.3	0.983871
Supergroup011	Known (defined by ICTV)	Narna-Levi	Supergroup011--narna-levi_soil_ORF31_SRR10849745_k141_28928_flag1_multi6_len1762	1	narna-levi-like_YP_009208148.1_Escherichia_virus_FI	27.4	7.7e-10	narna-levi	70.7	0.919355
Supergroup011	Known (defined by ICTV)	Narna-Levi	Supergroup011--narna-levi_soil_ORF31_SRR10849745_k141_54836_flag1_multi5_len2962	0.999049	narna-levi-like_HX_add_UHM27615.1_Fushun_levivirus_1	45.4	2.8e-56	narna-levi	51.7	0.591398
Supergroup011	Known (defined by ICTV)	Narna-Levi	Supergroup011--narna-levi_soil_ORF31_SRR10849745_k141_84433_flag1_multi6_len1743	0.999992	narna-levi-like_APG77115.1_Changjiang_levi-like_virus_1	28.9	2.9e-21	narna-levi	72.6	0.758065
Supergroup011	Known (defined by ICTV)	Narna-Levi	Supergroup011--narna-levi_soil_ORF31_SRR10849803_k141_25798_flag1_multi13_len4216	1	narna-levi-like_APG77217.1_Hubei_levi-like_virus_13	43.6	3.1e-82	narna-levi	117.6	0.951613
Supergroup011	Known (defined by ICTV)	Narna-Levi	Supergroup011--narna-levi_soil_ORF31_SRR10849803_k141_28081_flag1_multi13_len1556	1	narna-levi-like_APG77239.1_Hubei_levi-like_virus_1	54.4	6.3e-103	narna-levi	104.6	0.967742
Supergroup011	Known (defined by ICTV)	Narna-Levi	Supergroup011--narna-levi_soil_ORF31_SRR10849803_k141_32127_flag1_multi6_len1246	1	narna-levi-like_APG77242.1_Hubei_levi-like_virus_10	41.5	1.1e-35	narna-levi	103.3	0.962366
Supergroup011	Known (defined by ICTV)	Narna-Levi	Supergroup011--narna-levi_soil_ORF31_SRR10849803_k141_75489_flag1_multi39_len4038	1	narna-levi-like_APG77242.1_Hubei_levi-like_virus_10	45.5	1.7e-35	narna-levi	100.4	0.967742
Supergroup011	Known (defined by ICTV)	Narna-Levi	Supergroup011--narna-levi_soil_ORF31_SRR10849803_k141_9939_flag1_multi113_len1151	0.138284	narna-levi-like_HX_add_UHM27621.1_Fushun_levivirus_2	39.8	1.8e-26	narna-levi	87.6	0.865591
Supergroup011	Known (defined by ICTV)	Narna-Levi	Supergroup011--narna-levi_soil_ORF31_SRR10849807_k141_106230_flag1_multi5_len1255	0.999998	narna-levi-like_APG77239.1_Hubei_levi-like_virus_1	40.9	3.1e-59	narna-levi	97.6	0.973118
Supergroup011	Known (defined by ICTV)	Narna-Levi	Supergroup011--narna-levi_soil_ORF31_SRR10849807_k141_10830_flag1_multi20_len1609	0.999996	narna-levi-like_APG77239.1_Hubei_levi-like_virus_1	47.4	3.2e-98	narna-levi	115.2	0.967742
Supergroup011	Known (defined by ICTV)	Narna-Levi	Supergroup011--narna-levi_soil_ORF31_SRR10849807_k141_125285_flag1_multi8_len1265	0.999999	narna-levi-like_QIC51112.1_Fusarium_oxysporum_f._sp._dianthi_mitovirus_1	43.9	3.2e-48	narna-levi	155	0.983871
Supergroup011	Known (defined by ICTV)	Narna-Levi	Supergroup011--narna-levi_soil_ORF31_SRR10849807_k141_137221_flag1_multi15_len2791	0.999876	narna-levi-like_YP_009208148.1_Escherichia_virus_FI	36.9	4.4e-22	narna-levi	73.9	0.752688
Supergroup011	Known (defined by ICTV)	Narna-Levi	Supergroup011--narna-levi_soil_ORF31_SRR10849807_k141_145927_flag1_multi338_len1551	1	narna-levi-like_APG77231.1_Hubei_levi-like_virus_7	38.2	4e-61	narna-levi	113.6	0.962366
Supergroup011	Known (defined by ICTV)	Narna-Levi	Supergroup011--narna-levi_soil_ORF31_SRR10849807_k141_22519_flag1_multi5_len1659	1	narna-levi-like_QCF24461.1_Entomophthora_muscae_mitovirus_2	40.9	3.4e-73	narna-levi	185.2	0.983871
Supergroup011	Known (defined by ICTV)	Narna-Levi	Supergroup011--narna-levi_soil_ORF31_SRR10849807_k141_35378_flag1_multi44_len3974	1	narna-levi-like_APG77242.1_Hubei_levi-like_virus_10	45.5	1.7e-35	narna-levi	100.4	0.967742
Supergroup011	Known (defined by ICTV)	Narna-Levi	Supergroup011--narna-levi_soil_ORF31_SRR10849807_k141_39950_flag1_multi47_len3969	1	narna-levi-like_APG77239.1_Hubei_levi-like_virus_1	47	6.3e-117	narna-levi	103.9	0.967742
Supergroup011	Known (defined by ICTV)	Narna-Levi	Supergroup011--narna-levi_soil_ORF31_SRR10849807_k141_57131_flag1_multi11_len3549	1	narna-levi-like_APG77225.1_Hubei_levi-like_virus_5	46.5	1.1e-95	narna-levi	117.6	0.962366
Supergroup011	Known (defined by ICTV)	Narna-Levi	Supergroup011--narna-levi_soil_ORF31_SRR10849807_k141_61987_flag1_multi7_len2048	0.999983	narna-levi-like_APG77234.1_Hubei_levi-like_virus_8	49.4	1.6e-59	narna-levi	53.7	0.569892
Supergroup011	Known (defined by ICTV)	Narna-Levi	Supergroup011--narna-levi_soil_ORF31_SRR10849807_k141_66687_flag1_multi7_len3591	0.999998	narna-levi-like_APG77046.1_Beihai_levi-like_virus_8	33.7	2.3e-66	narna-levi	91.8	0.973118
Supergroup011	Known (defined by ICTV)	Narna-Levi	Supergroup011--narna-levi_soil_ORF31_SRR10849807_k141_7513_flag1_multi7_len3177	1	narna-levi-like_APG77239.1_Hubei_levi-like_virus_1	41.9	4e-93	narna-levi	94.6	0.967742
Supergroup011	Known (defined by ICTV)	Narna-Levi	Supergroup011--narna-levi_soil_ORF31_SRR10849936_k141_107126_flag1_multi6_len1172	0.999999	narna-levi-like_add_APG77061.1_Beihai_levi-like_virus_1	45.3	1.3e-66	narna-levi	50.9	0.44086
Supergroup011	Known (defined by ICTV)	Narna-Levi	Supergroup011--narna-levi_soil_ORF31_SRR10849936_k141_122906_flag1_multi4_len1369	1	narna-levi-like_add_APG77061.1_Beihai_levi-like_virus_1	36.3	5.6e-50	narna-levi	107.6	0.973118
Supergroup011	Known (defined by ICTV)	Narna-Levi	Supergroup011--narna-levi_soil_ORF31_SRR10849936_k141_141574_flag1_multi193_len4243	1	narna-levi-like_APG77248.1_Hubei_levi-like_virus_4	35.6	1.6e-32	narna-levi	91.1	0.962366
Supergroup011	Known (defined by ICTV)	Narna-Levi	Supergroup011--narna-levi_soil_ORF31_SRR10849936_k141_27627_flag1_multi45_len3362	0.993727	narna-levi-like_APG77239.1_Hubei_levi-like_virus_1	50.9	1.4e-86	narna-levi	84.9	0.811828
Supergroup011	Known (defined by ICTV)	Narna-Levi	Supergroup011--narna-levi_soil_ORF31_SRR10849936_k141_49734_flag1_multi9_len2447	1	narna-levi-like_YP_009553175.1_Gigaspora_margarita_mitovirus_1	36.3	2.1e-52	narna-levi	167.4	0.983871
Supergroup011	Known (defined by ICTV)	Narna-Levi	Supergroup011--narna-levi_soil_ORF31_SRR10849936_k141_64130_flag1_multi8_len2344	1	narna-levi-like_APG77034.1_Beihai_levi-like_virus_2	35.9	7.1e-54	narna-levi	97.4	0.973118
Supergroup011	Known (defined by ICTV)	Narna-Levi	Supergroup011--narna-levi_soil_ORF31_SRR10849936_k141_67529_flag1_multi8_len1189	0.998799	narna-levi-like_QDA33962.1_Mitovirus_2_BEG47	44	6.5e-69	narna-levi	63.8	0.435484
Supergroup011	Known (defined by ICTV)	Narna-Levi	Supergroup011--narna-levi_soil_ORF31_SRR10849936_k141_97915_flag1_multi10_len1476	1	narna-levi-like_QDB74992.1_Neofusicoccum_parvum_mitovirus_1	34.2	5e-42	narna-levi	146	0.876344
Supergroup011	Known (defined by ICTV)	Narna-Levi	Supergroup011--narna-levi_soil_ORF31_SRR10849938_k141_12158_flag1_multi6_len1656	0.999985	NA	NA	NA	narna-levi	96.1	0.967742
Supergroup011	Known (defined by ICTV)	Narna-Levi	Supergroup011--narna-levi_soil_ORF31_SRR10849938_k141_17920_flag1_multi11_len2267	1	narna-levi-like_YP_009553263.1_Rhizophagus_diaphanum_mitovirus_2	34.1	6.4e-34	narna-levi	146.9	0.978495
Supergroup011	Known (defined by ICTV)	Narna-Levi	Supergroup011--narna-levi_soil_ORF31_SRR10849941_k141_100368_flag1_multi8_len1582	0.999962	narna-levi-like_APG77239.1_Hubei_levi-like_virus_1	49.1	2.8e-106	narna-levi	99.1	0.973118
Supergroup011	Known (defined by ICTV)	Narna-Levi	Supergroup011--narna-levi_soil_ORF31_SRR10849941_k141_146931_flag1_multi9_len3190	1	narna-levi-like_QDH91536.1_Mitovirus_sp.	48.9	7.8e-190	narna-levi	152.4	0.983871
Supergroup011	Known (defined by ICTV)	Narna-Levi	Supergroup011--narna-levi_soil_ORF31_SRR10849941_k141_187723_flag1_multi6_len1485	1	narna-levi-like_QIR30322.1_Plasmopara_viticola_associated_narnavirus_43	66.1	1.7e-145	narna-levi	78.2	0.892473
Supergroup011	Known (defined by ICTV)	Narna-Levi	Supergroup011--narna-levi_soil_ORF31_SRR10849941_k141_192024_flag1_multi11_len1805	0.999671	narna-levi-like_APG77031.1_Beihai_levi-like_virus_17	45.1	6e-21	narna-levi	47	0.575269
Supergroup011	Known (defined by ICTV)	Narna-Levi	Supergroup011--narna-levi_soil_ORF31_SRR10849941_k141_192848_flag1_multi11_len3405	0.999967	narna-levi-like_APG77277.1_Wenzhou_levi-like_virus_2	36.1	1.1e-45	narna-levi	115.3	0.924731
Supergroup011	Known (defined by ICTV)	Narna-Levi	Supergroup011--narna-levi_soil_ORF31_SRR10849941_k141_200400_flag1_multi8_len2236	1	narna-levi-like_ALD89117.1_Rhizoctonia_solani_mitovirus_12	38.8	6.4e-63	narna-levi	151.5	0.903226
Supergroup011	Known (defined by ICTV)	Narna-Levi	Supergroup011--narna-levi_soil_ORF31_SRR10849941_k141_22456_flag1_multi11_len2488	1	narna-levi-like_YP_009553263.1_Rhizophagus_diaphanum_mitovirus_2	30	3.9e-44	narna-levi	84.9	0.575269
Supergroup011	Known (defined by ICTV)	Narna-Levi	Supergroup011--narna-levi_soil_ORF31_SRR10849941_k141_52696_flag1_multi11_len1350	0.999967	narna-levi-like_HX_add_URG16510.1_Leviviridae_sp.	48.5	1.1e-75	narna-levi	102.6	0.973118
Supergroup011	Known (defined by ICTV)	Narna-Levi	Supergroup011--narna-levi_soil_ORF31_SRR10849941_k141_95207_flag1_multi128_len1246	0.999913	narna-levi-like_APG77231.1_Hubei_levi-like_virus_7	40.6	5.8e-55	narna-levi	118.6	0.962366
Supergroup011	Known (defined by ICTV)	Narna-Levi	Supergroup011--narna-levi_soil_ORF31_SRR10904363_k141_32237_flag1_multi81_len3409	1	narna-levi-like_NP_046752.1_Escherichia_virus_Qbeta	34.7	1.2e-46	narna-levi	98.7	0.951613
Supergroup011	Known (defined by ICTV)	Narna-Levi	Supergroup011--narna-levi_soil_ORF31_SRR10904363_k141_33699_flag1_multi6_len1468	1	narna-levi-like_QGZ98426.1_Erysiphe_necator_associated_ourmia-like_virus_6	40.3	8.5e-60	narna-levi	162.6	0.983871
Supergroup011	Known (defined by ICTV)	Narna-Levi	Supergroup011--narna-levi_soil_ORF31_SRR10904364_k141_101683_flag1_multi17_len3185	1	narna-levi-like_YP_002284334.2_Botrytis_cinerea_mitovirus_1	34.1	2.3e-39	narna-levi	165.7	0.983871
Supergroup011	Known (defined by ICTV)	Narna-Levi	Supergroup011--narna-levi_soil_ORF31_SRR10904364_k141_107565_flag1_multi42_len4035	1	narna-levi-like_APG77242.1_Hubei_levi-like_virus_10	45.5	1.7e-35	narna-levi	100.4	0.967742
Supergroup011	Known (defined by ICTV)	Narna-Levi	Supergroup011--narna-levi_soil_ORF31_SRR10904364_k141_126272_flag1_multi12_len2479	1	narna-levi-like_add_APG77061.1_Beihai_levi-like_virus_1	38	6.3e-67	narna-levi	97.9	0.967742
Supergroup011	Known (defined by ICTV)	Narna-Levi	Supergroup011--narna-levi_soil_ORF31_SRR10904364_k141_127930_flag1_multi25_len2353	0.999987	narna-levi-like_APG77028.1_Beihai_levi-like_virus_11	38.3	4.4e-98	narna-levi	98.7	0.973118
Supergroup011	Known (defined by ICTV)	Narna-Levi	Supergroup011--narna-levi_soil_ORF31_SRR10904364_k141_130338_flag1_multi8_len1420	0.999974	narna-levi-like_APG77239.1_Hubei_levi-like_virus_1	40.8	7.2e-62	narna-levi	104.7	0.967742
Supergroup011	Known (defined by ICTV)	Narna-Levi	Supergroup011--narna-levi_soil_ORF31_SRR10904364_k141_153467_flag1_multi9_len2061	1	narna-levi-like_QIP68024.1_Bremia_lactucae_associated_mitovirus_1	45.4	5.1e-44	narna-levi	180.2	0.983871
Supergroup011	Known (defined by ICTV)	Narna-Levi	Supergroup011--narna-levi_soil_ORF31_SRR10904364_k141_174199_flag1_multi5_len1200	1	narna-levi-like_QDH91536.1_Mitovirus_sp.	38.1	1.5e-34	narna-levi	149.3	0.978495
Supergroup011	Known (defined by ICTV)	Narna-Levi	Supergroup011--narna-levi_soil_ORF31_SRR10904364_k141_174330_flag1_multi118_len1918	0.999988	narna-levi-like_add_APG77061.1_Beihai_levi-like_virus_1	39.7	3.8e-60	narna-levi	110.6	0.973118
Supergroup011	Known (defined by ICTV)	Narna-Levi	Supergroup011--narna-levi_soil_ORF31_SRR10904364_k141_51323_flag1_multi16_len3770	1	narna-levi-like_add_APG77061.1_Beihai_levi-like_virus_1	32.3	1.5e-30	narna-levi	90.3	0.967742
Supergroup011	Known (defined by ICTV)	Narna-Levi	Supergroup011--narna-levi_soil_ORF31_SRR10904364_k141_6175_flag1_multi7_len2027	1	narna-levi-like_add_APG77061.1_Beihai_levi-like_virus_1	39.9	1.2e-73	narna-levi	102.7	0.967742
Supergroup011	Known (defined by ICTV)	Narna-Levi	Supergroup011--narna-levi_soil_ORF31_SRR10904364_k141_75993_flag1_multi15_len1554	1	narna-levi-like_APG77031.1_Beihai_levi-like_virus_17	32.5	1.6e-36	narna-levi	104.4	0.962366
Supergroup011	Known (defined by ICTV)	Narna-Levi	Supergroup011--narna-levi_soil_ORF31_SRR10904364_k141_93317_flag1_multi32_len3519	0.999993	narna-levi-like_add_APG77061.1_Beihai_levi-like_virus_1	40.6	2.6e-71	narna-levi	102.5	0.973118
Supergroup011	Known (defined by ICTV)	Narna-Levi	Supergroup011--narna-levi_soil_ORF31_SRR10904364_k141_96396_flag1_multi16_len3064	1	narna-levi-like_ALD89125.1_Rhizoctonia_solani_mitovirus_6	49.2	7.4e-111	narna-levi	187.6	0.983871
Supergroup011	Known (defined by ICTV)	Narna-Levi	Supergroup011--narna-levi_soil_ORF31_SRR10904364_k141_97083_flag1_multi12_len3612	1	narna-levi-like_APG77231.1_Hubei_levi-like_virus_7	37.5	1.4e-68	narna-levi	112.4	0.967742
Supergroup011	Known (defined by ICTV)	Narna-Levi	Supergroup011--narna-levi_soil_ORF31_SRR10904365_k141_113861_flag1_multi11_len3366	1	narna-levi-like_APG77034.1_Beihai_levi-like_virus_2	51.1	1.4e-136	narna-levi	102.8	0.967742
Supergroup011	Known (defined by ICTV)	Narna-Levi	Supergroup011--narna-levi_soil_ORF31_SRR10904365_k141_130951_flag1_multi10_len2089	1	narna-levi-like_YP_002019757.1_Ourmia_melon_virus	26.5	3.3e-17	narna-levi	104	0.204301
Supergroup011	Known (defined by ICTV)	Narna-Levi	Supergroup011--narna-levi_soil_ORF31_SRR10904365_k141_14027_flag1_multi4_len1418	1	narna-levi-like_QIC52830.1_Apple_ourmia-like_virus_3	34.5	7.2e-23	narna-levi	69.4	0.403226
Supergroup011	Known (defined by ICTV)	Narna-Levi	Supergroup011--narna-levi_soil_ORF31_SRR10904365_k141_141012_flag1_multi3_len1156	0.999943	narna-levi-like_QDB75003.1_Epicoccum_nigrum_ourmia-like_virus_1	44.4	7.4e-51	narna-levi	104.3	0.688172
Supergroup011	Known (defined by ICTV)	Narna-Levi	Supergroup011--narna-levi_soil_ORF31_SRR10904365_k141_21798_flag1_multi35_len3262	0.996416	narna-levi-like_APG77239.1_Hubei_levi-like_virus_1	58.6	5.9e-98	narna-levi	69.5	0.758065
Supergroup011	Known (defined by ICTV)	Narna-Levi	Supergroup011--narna-levi_soil_ORF31_SRR10904365_k141_57916_flag1_multi47_len2193	0.999996	narna-levi-like_add_WZFSL85855_Leviviridae_Wenzhou_levi-like_virus_7_551aa	46	6.4e-103	narna-levi	102.4	0.973118
Supergroup011	Known (defined by ICTV)	Narna-Levi	Supergroup011--narna-levi_soil_ORF31_SRR10904365_k141_76246_flag1_multi8_len3502	1	narna-levi-like_APG77225.1_Hubei_levi-like_virus_5	47.6	2e-95	narna-levi	117.6	0.962366
Supergroup011	Known (defined by ICTV)	Narna-Levi	Supergroup011--narna-levi_soil_ORF31_SRR10904365_k141_79082_flag1_multi10_len1214	0.999997	narna-levi-like_APG77031.1_Beihai_levi-like_virus_17	37.4	1.1e-44	narna-levi	105.5	0.903226
Supergroup011	Known (defined by ICTV)	Narna-Levi	Supergroup011--narna-levi_soil_ORF31_SRR10904365_k141_85640_flag1_multi8_len1768	1	narna-levi-like_add_APG77061.1_Beihai_levi-like_virus_1	58.5	1.4e-140	narna-levi	107	0.967742
Supergroup011	Known (defined by ICTV)	Narna-Levi	Supergroup011--narna-levi_soil_ORF31_SRR10904365_k141_92172_flag1_multi6_len2069	1	narna-levi-like_QIC52826.1_Apple_narna-like_virus_1	30	6.3e-42	narna-levi	133.7	0.983871
Supergroup011	Known (defined by ICTV)	Narna-Levi	Supergroup011--narna-levi_soil_ORF31_SRR10904365_k141_94740_flag1_multi7_len1391	0.999997	narna-levi-like_HX_add_URG16510.1_Leviviridae_sp.	45.5	1.1e-78	narna-levi	76.2	0.763441
Supergroup011	Known (defined by ICTV)	Narna-Levi	Supergroup011--narna-levi_soil_ORF31_SRR11075871_k141_171835_flag1_multi33_len3503	1	narna-levi-like_HX_add_UHM27615.1_Fushun_levivirus_1	42.7	2.4e-85	narna-levi	86	0.908602
Supergroup011	Known (defined by ICTV)	Narna-Levi	Supergroup011--narna-levi_soil_ORF31_SRR11075871_k141_219408_flag1_multi17_len1868	1	narna-levi-like_APG77231.1_Hubei_levi-like_virus_7	47.9	5e-108	narna-levi	125.6	0.967742
Supergroup011	Known (defined by ICTV)	Narna-Levi	Supergroup011--narna-levi_soil_ORF31_SRR11075871_k141_307039_flag1_multi12_len3807	1	narna-levi-like_APG77034.1_Beihai_levi-like_virus_2	32.4	6.4e-45	narna-levi	117.8	0.967742
Supergroup011	Known (defined by ICTV)	Narna-Levi	Supergroup011--narna-levi_soil_ORF31_SRR11075871_k141_338687_flag1_multi7_len1679	1	narna-levi-like_HX_add_UHM27615.1_Fushun_levivirus_1	49.7	3.1e-98	narna-levi	111	0.973118
Supergroup011	Known (defined by ICTV)	Narna-Levi	Supergroup011--narna-levi_soil_ORF31_SRR11075871_k141_347893_flag1_multi140_len4317	1	narna-levi-like_add_WGML132164_Ourmiavirus_Hubei_narna-like_virus_8_mito_coding_600aa	41.1	3.8e-66	narna-levi	127	0.967742
Supergroup011	Known (defined by ICTV)	Narna-Levi	Supergroup011--narna-levi_soil_ORF31_SRR11075871_k141_68836_flag1_multi12_len1625	0.999988	narna-levi-like_QGY72552.1_Plasmopara_viticola_associated_ourmia-like_virus_22	49.5	8.5e-70	narna-levi	116.2	0.666667
Supergroup011	Known (defined by ICTV)	Narna-Levi	Supergroup011--narna-levi_soil_ORF31_SRR11076227_k141_340686_flag1_multi16_len1795	1	narna-levi-like_APG77239.1_Hubei_levi-like_virus_1	46.8	9.3e-103	narna-levi	91	0.967742
Supergroup011	Known (defined by ICTV)	Narna-Levi	Supergroup011--narna-levi_soil_ORF31_SRR11076227_k141_433827_flag1_multi14_len3605	0.99998	narna-levi-like_APG77119.1_Changjiang_levi-like_virus_3	39.4	2.7e-66	narna-levi	112.2	0.956989
Supergroup011	Known (defined by ICTV)	Narna-Levi	Supergroup011--narna-levi_soil_ORF31_SRR11076227_k141_95399_flag1_multi67_len3097	1	narna-levi-like_APG77028.1_Beihai_levi-like_virus_11	48.3	1.3e-83	narna-levi	58.9	0.698925
Supergroup011	Known (defined by ICTV)	Narna-Levi	Supergroup011--narna-levi_soil_ORF31_SRR11076227_k141_99405_flag1_multi9_len1358	1	narna-levi-like_APG77239.1_Hubei_levi-like_virus_1	41.7	9e-69	narna-levi	96.5	0.935484
Supergroup011	Known (defined by ICTV)	Narna-Levi	Supergroup011--narna-levi_soil_ORF31_SRR11450578_k141_394_flag1_multi26_len1278	1	narna-levi-like_APG77021.1_Beihai_levi-like_virus_22	53.4	1.2e-67	narna-levi	120.1	0.951613
Supergroup011	Known (defined by ICTV)	Narna-Levi	Supergroup011--narna-levi_soil_ORF31_SRR11450578_k141_46119_flag1_multi7_len1265	0.999986	narna-levi-like_APG77283.1_Wenzhou_narna-like_virus_1	31.5	3e-35	narna-levi	134	0.983871
Supergroup011	Known (defined by ICTV)	Narna-Levi	Supergroup011--narna-levi_soil_ORF31_SRR11450579_k141_47456_flag1_multi17_len2169	1	narna-levi-like_YP_009337307.1_Wenzhou_narna-like_virus_5	38.8	3e-89	narna-levi	112.3	0.983871
Supergroup011	Known (defined by ICTV)	Narna-Levi	Supergroup011--narna-levi_soil_ORF31_SRR11450579_k141_54225_flag1_multi28_len1048	0.999643	NA	NA	NA	narna-levi	69.5	0.666667
Supergroup011	Known (defined by ICTV)	Narna-Levi	Supergroup011--narna-levi_soil_ORF31_SRR11450579_k141_79069_flag1_multi54_len3215	0.999972	narna-levi-like_HX_add_URG16531.1_Leviviridae_sp.	39.3	2.8e-72	narna-levi	84.7	0.94086
Supergroup011	Known (defined by ICTV)	Narna-Levi	Supergroup011--narna-levi_soil_ORF31_SRR11450579_k141_82043_flag1_multi46_len3811	1	narna-levi-like_QIS88037.1_de_Gerlache_virus	32.7	1.9e-33	narna-levi	97.4	0.962366
Supergroup011	Known (defined by ICTV)	Narna-Levi	Supergroup011--narna-levi_soil_ORF31_SRR11450579_k141_91847_flag1_multi140_len3383	0.999941	narna-levi-like_HX_add_UHM27615.1_Fushun_levivirus_1	47.5	1.7e-86	narna-levi	104	0.973118
Supergroup011	Known (defined by ICTV)	Narna-Levi	Supergroup011--narna-levi_soil_ORF31_SRR11450580_k141_109954_flag1_multi226_len1919	1	NA	NA	NA	narna-levi	58.7	0.930108
Supergroup011	Known (defined by ICTV)	Narna-Levi	Supergroup011--narna-levi_soil_ORF31_SRR11450586_k141_87864_flag1_multi6_len1359	0.999818	NA	NA	NA	narna-levi	43.7	0.462366
Supergroup011	Known (defined by ICTV)	Narna-Levi	Supergroup011--narna-levi_soil_ORF31_SRR11563839_k141_19121_flag1_multi32_len3203	1	narna-levi-like_APG77034.1_Beihai_levi-like_virus_2	34.5	4.4e-44	narna-levi	122.4	0.967742
Supergroup011	Known (defined by ICTV)	Narna-Levi	Supergroup011--narna-levi_soil_ORF31_SRR11563839_k141_19462_flag1_multi25_len3816	1	narna-levi-like_APG77271.1_Wenling_levi-like_virus_4	41.2	2.1e-91	narna-levi	105.1	0.973118
Supergroup011	Known (defined by ICTV)	Narna-Levi	Supergroup011--narna-levi_soil_ORF31_SRR11563839_k141_8148_flag1_multi12_len2452	1	narna-levi-like_APG77034.1_Beihai_levi-like_virus_2	34.6	1.8e-61	narna-levi	95.7	0.973118
Supergroup011	Known (defined by ICTV)	Narna-Levi	Supergroup011--narna-levi_soil_ORF31_SRR11563874_k141_23535_flag1_multi12_len3450	0.999993	narna-levi-like_APG77239.1_Hubei_levi-like_virus_1	43.3	4.9e-68	narna-levi	104.2	0.935484
Supergroup011	Known (defined by ICTV)	Narna-Levi	Supergroup011--narna-levi_soil_ORF31_SRR11563874_k141_23929_flag1_multi9_len1943	1	narna-levi-like_YP_009241365.1_Phytophthora_infestans_RNA_virus_4	59.7	1.4e-178	narna-levi	65.9	0.698925
Supergroup011	Known (defined by ICTV)	Narna-Levi	Supergroup011--narna-levi_soil_ORF31_SRR11563874_k141_24278_flag1_multi8_len3043	1	narna-levi-like_QIC52826.1_Apple_narna-like_virus_1	30.7	2.3e-58	narna-levi	124.8	0.978495
Supergroup011	Known (defined by ICTV)	Narna-Levi	Supergroup011--narna-levi_soil_ORF31_SRR11563874_k141_36493_flag1_multi8_len3889	1	narna-levi-like_APG77234.1_Hubei_levi-like_virus_8	51.9	1.2e-109	narna-levi	116.9	0.967742
Supergroup011	Known (defined by ICTV)	Narna-Levi	Supergroup011--narna-levi_soil_ORF31_SRR11563874_k141_51454_flag1_multi24_len3527	1	narna-levi-like_QDW65425.1_Rhizoctonia_solani_mitovirus_37	38.8	1.2e-109	narna-levi	160.5	0.983871
Supergroup011	Known (defined by ICTV)	Narna-Levi	Supergroup011--narna-levi_soil_ORF31_SRR11563891_k141_13143_flag1_multi24_len1465	0.905834	narna-levi-like_APG77239.1_Hubei_levi-like_virus_1	55.8	1.5e-110	narna-levi	96.5	0.973118
Supergroup011	Known (defined by ICTV)	Narna-Levi	Supergroup011--narna-levi_soil_ORF31_SRR11563891_k141_14224_flag1_multi40_len1173	0.999945	narna-levi-like_HX_add_UHM27615.1_Fushun_levivirus_1	48.5	2.2e-74	narna-levi	112.9	0.973118
Supergroup011	Known (defined by ICTV)	Narna-Levi	Supergroup011--narna-levi_soil_ORF31_SRR11563891_k141_16536_flag1_multi29_len3264	0.999966	narna-levi-like_APG77067.1_Beihai_levi-like_virus_18	42.3	6.5e-25	narna-levi	89.2	0.956989
Supergroup011	Known (defined by ICTV)	Narna-Levi	Supergroup011--narna-levi_soil_ORF31_SRR11563893_k141_16521_flag1_multi5_len1239	0.999988	narna-levi-like_add_APG77061.1_Beihai_levi-like_virus_1	32.9	1.2e-39	narna-levi	80.7	0.827957
Supergroup011	Known (defined by ICTV)	Narna-Levi	Supergroup011--narna-levi_soil_ORF31_SRR11563893_k141_7001_flag1_multi5_len1763	0.999999	narna-levi-like_add_WZFSL85855_Leviviridae_Wenzhou_levi-like_virus_7_551aa	43.9	4.2e-98	narna-levi	114.1	0.967742
Supergroup011	Known (defined by ICTV)	Narna-Levi	Supergroup011--narna-levi_soil_ORF31_SRR11564047_k141_21577_flag1_multi6_len1202	0.999949	narna-levi-like_APG77034.1_Beihai_levi-like_virus_2	37.1	6.1e-40	narna-levi	111.5	0.973118
Supergroup011	Known (defined by ICTV)	Narna-Levi	Supergroup011--narna-levi_soil_ORF31_SRR11564047_k141_27635_flag1_multi9_len3348	0.999984	narna-levi-like_APG77034.1_Beihai_levi-like_virus_2	33.7	2.1e-43	narna-levi	100.1	0.962366
Supergroup011	Known (defined by ICTV)	Narna-Levi	Supergroup011--narna-levi_soil_ORF31_SRR11564047_k141_52498_flag1_multi9_len1559	1	narna-levi-like_QIR30266.1_Plasmopara_viticola_associated_mitovirus_43	38.8	1e-50	narna-levi	120.1	0.698925
Supergroup011	Known (defined by ICTV)	Narna-Levi	Supergroup011--narna-levi_soil_ORF31_SRR11564268_k141_10030_flag1_multi6_len1588	0.999997	narna-levi-like_QGY72552.1_Plasmopara_viticola_associated_ourmia-like_virus_22	49.1	2.1e-71	narna-levi	135.8	0.693548
Supergroup011	Known (defined by ICTV)	Narna-Levi	Supergroup011--narna-levi_soil_ORF31_SRR11564268_k141_10739_flag1_multi5_len1445	1	narna-levi-like_APG77280.1_Wenzhou_levi-like_virus_1	30.3	5.3e-30	narna-levi	93.1	0.967742
Supergroup011	Known (defined by ICTV)	Narna-Levi	Supergroup011--narna-levi_soil_ORF31_SRR11564268_k141_131765_flag1_multi9_len1587	0.999938	narna-levi-like_QGY72618.1_Plasmopara_viticola_associated_ourmia-like_virus_88	58.7	1.5e-78	narna-levi	95	0.688172
Supergroup011	Known (defined by ICTV)	Narna-Levi	Supergroup011--narna-levi_soil_ORF31_SRR11564268_k141_13779_flag1_multi13_len2290	1	narna-levi-like_QIR30293.1_Plasmopara_viticola_associated_narnavirus_14	50.6	1.1e-161	narna-levi	73.3	0.973118
Supergroup011	Known (defined by ICTV)	Narna-Levi	Supergroup011--narna-levi_soil_ORF31_SRR11564268_k141_169966_flag1_multi64_len3114	1	narna-levi-like_YP_009241365.1_Phytophthora_infestans_RNA_virus_4	40	5.5e-146	narna-levi	61.8	0.704301
Supergroup011	Known (defined by ICTV)	Narna-Levi	Supergroup011--narna-levi_soil_ORF31_SRR11564268_k141_56309_flag1_multi12_len3858	1	narna-levi-like_add_YP_717671.1_Pseudomonas_phage_PRR1	31.8	2.8e-30	narna-levi	100.8	0.967742
Supergroup011	Known (defined by ICTV)	Narna-Levi	Supergroup011--narna-levi_soil_ORF31_SRR11564268_k141_56994_flag1_multi11_len3301	1	narna-levi-like_APG77028.1_Beihai_levi-like_virus_11	41.4	2.2e-75	narna-levi	74.6	0.768817
Supergroup011	Known (defined by ICTV)	Narna-Levi	Supergroup011--narna-levi_soil_ORF31_SRR11564268_k141_66943_flag1_multi10_len3394	0.999878	narna-levi-like_HX_add_UHM27615.1_Fushun_levivirus_1	43.8	4.8e-66	narna-levi	107.8	0.967742
Supergroup011	Known (defined by ICTV)	Narna-Levi	Supergroup011--narna-levi_soil_ORF31_SRR11564270_k141_12518_flag1_multi19_len3454	1	narna-levi-like_APG77239.1_Hubei_levi-like_virus_1	50	4e-95	narna-levi	94.2	0.967742
Supergroup011	Known (defined by ICTV)	Narna-Levi	Supergroup011--narna-levi_soil_ORF31_SRR11564270_k141_37371_flag1_multi9_len2070	1	narna-levi-like_add_YP_007002852.1_Caulobacter_phage_phiCb5	44.4	5.2e-99	narna-levi	102.3	0.973118
Supergroup011	Known (defined by ICTV)	Narna-Levi	Supergroup011--narna-levi_soil_ORF31_SRR11564270_k141_38127_flag1_multi6_len3255	1	narna-levi-like_APG77133.1_Beihai_levi-like_virus_15	37.1	3.1e-32	narna-levi	98.5	0.973118
Supergroup011	Known (defined by ICTV)	Narna-Levi	Supergroup011--narna-levi_soil_ORF31_SRR11564271_k141_127735_flag1_multi10_len2776	1	narna-levi-like_AYP71797.1_Penicillium_citrinum_ourmia-like_virus_1	40.9	4.2e-98	narna-levi	147.8	0.983871
Supergroup011	Known (defined by ICTV)	Narna-Levi	Supergroup011--narna-levi_soil_ORF31_SRR11564271_k141_192361_flag1_multi11_len1703	1	narna-levi-like_APG77231.1_Hubei_levi-like_virus_7	66.7	4.3e-172	narna-levi	122.3	0.956989
Supergroup011	Known (defined by ICTV)	Narna-Levi	Supergroup011--narna-levi_soil_ORF31_SRR11564271_k141_82054_flag1_multi23_len2136	0.999986	narna-levi-like_APG77239.1_Hubei_levi-like_virus_1	51	2.8e-129	narna-levi	99.1	0.973118
Supergroup011	Known (defined by ICTV)	Narna-Levi	Supergroup011--narna-levi_soil_ORF31_SRR11564272_k141_36367_flag1_multi10_len1958	1	narna-levi-like_QIC52851.1_Apple_virus_C	33.4	5.9e-81	narna-levi	133.7	0.983871
Supergroup011	Known (defined by ICTV)	Narna-Levi	Supergroup011--narna-levi_soil_ORF31_SRR11564368_k141_24882_flag1_multi6_len1583	1	narna-levi-like_add_APG77061.1_Beihai_levi-like_virus_1	47.2	3.4e-94	narna-levi	104.6	0.967742
Supergroup011	Known (defined by ICTV)	Narna-Levi	Supergroup011--narna-levi_soil_ORF31_SRR11564368_k141_9027_flag1_multi8_len2447	1	narna-levi-like_QGY72587.1_Plasmopara_viticola_associated_ourmia-like_virus_57	46.4	5.9e-109	narna-levi	148.9	0.978495
Supergroup011	Known (defined by ICTV)	Narna-Levi	Supergroup011--narna-levi_soil_ORF31_SRR11564369_k141_18290_flag1_multi35_len2334	1	narna-levi-like_YP_009553175.1_Gigaspora_margarita_mitovirus_1	45.7	1.5e-44	narna-levi	149.7	0.967742
Supergroup011	Known (defined by ICTV)	Narna-Levi	Supergroup011--narna-levi_soil_ORF31_SRR11565167_k141_125243_flag1_multi38_len2394	1	narna-levi-like_APG77281.1_Wenzhou_narna-like_virus_6	36.2	2.2e-73	narna-levi	133.6	0.983871
Supergroup011	Known (defined by ICTV)	Narna-Levi	Supergroup011--narna-levi_soil_ORF31_SRR11565167_k141_140298_flag1_multi9_len2157	1	narna-levi-like_APG77009.1_Beihai_levi-like_virus_16	32.1	2.3e-22	narna-levi	99.3	0.962366
Supergroup011	Known (defined by ICTV)	Narna-Levi	Supergroup011--narna-levi_soil_ORF31_SRR11565167_k141_197005_flag1_multi8_len2264	1	narna-levi-like_APG77234.1_Hubei_levi-like_virus_8	51.4	5.4e-114	narna-levi	119	0.967742
Supergroup011	Known (defined by ICTV)	Narna-Levi	Supergroup011--narna-levi_soil_ORF31_SRR11565167_k141_298739_flag1_multi15_len1273	1	narna-levi-like_QGY72564.1_Plasmopara_viticola_associated_ourmia-like_virus_34	55.3	1.4e-98	narna-levi	102	0.983871
Supergroup011	Known (defined by ICTV)	Narna-Levi	Supergroup011--narna-levi_soil_ORF31_SRR11565167_k141_304969_flag1_multi10_len1522	0.0279595	narna-levi-like_APG77239.1_Hubei_levi-like_virus_1	54.5	1.4e-92	narna-levi	64	0.666667
Supergroup011	Known (defined by ICTV)	Narna-Levi	Supergroup011--narna-levi_soil_ORF31_SRR11565167_k141_374631_flag1_multi9_len2336	1	narna-levi-like_ALD89125.1_Rhizoctonia_solani_mitovirus_6	40.5	9.5e-87	narna-levi	170.6	0.983871
Supergroup011	Known (defined by ICTV)	Narna-Levi	Supergroup011--narna-levi_soil_ORF31_SRR11565167_k141_391833_flag1_multi21_len1795	0.999996	narna-levi-like_QGZ98426.1_Erysiphe_necator_associated_ourmia-like_virus_6	34.8	2.3e-40	narna-levi	150.9	0.983871
Supergroup011	Known (defined by ICTV)	Narna-Levi	Supergroup011--narna-levi_soil_ORF31_SRR11565167_k141_43253_flag1_multi5_len1898	1	narna-levi-like_APG77277.1_Wenzhou_levi-like_virus_2	37.5	1.8e-64	narna-levi	110.7	0.973118
Supergroup011	Known (defined by ICTV)	Narna-Levi	Supergroup011--narna-levi_soil_ORF31_SRR11565175_k141_147846_flag1_multi10_len2959	0.994047	narna-levi-like_APG77239.1_Hubei_levi-like_virus_1	29.2	1.2e-25	narna-levi	54	0.575269
Supergroup011	Known (defined by ICTV)	Narna-Levi	Supergroup011--narna-levi_soil_ORF31_SRR11565175_k141_234907_flag1_multi9_len2225	1	narna-levi-like_QIR30322.1_Plasmopara_viticola_associated_narnavirus_43	61.1	3.3e-197	narna-levi	98.2	0.983871
Supergroup011	Known (defined by ICTV)	Narna-Levi	Supergroup011--narna-levi_soil_ORF31_SRR11565175_k141_252529_flag1_multi9_len2267	0.99982	narna-levi-like_YP_009337311.1_Changjiang_narna-like_virus_2	32.6	2.2e-45	narna-levi	42.1	0.489247
Supergroup011	Known (defined by ICTV)	Narna-Levi	Supergroup011--narna-levi_soil_ORF31_SRR11565175_k141_261814_flag1_multi5_len1807	1	narna-levi-like_QGY72543.1_Plasmopara_viticola_associated_ourmia-like_virus_13	51.1	3.2e-134	narna-levi	156.9	0.983871
Supergroup011	Known (defined by ICTV)	Narna-Levi	Supergroup011--narna-levi_soil_ORF31_SRR11565175_k141_290001_flag1_multi91_len3349	0.00243935	narna-levi-like_APG77028.1_Beihai_levi-like_virus_11	28.5	3.1e-18	narna-levi	47.9	0.403226
Supergroup011	Known (defined by ICTV)	Narna-Levi	Supergroup011--narna-levi_soil_ORF31_SRR11565175_k141_313933_flag1_multi8_len2455	1	narna-levi-like_QGY72552.1_Plasmopara_viticola_associated_ourmia-like_virus_22	55.2	3.8e-137	narna-levi	161.9	0.983871
Supergroup011	Known (defined by ICTV)	Narna-Levi	Supergroup011--narna-levi_soil_ORF31_SRR11565175_k141_328057_flag1_multi10_len3719	1	narna-levi-like_APG77046.1_Beihai_levi-like_virus_8	29.4	1.8e-36	narna-levi	97	0.962366
Supergroup011	Known (defined by ICTV)	Narna-Levi	Supergroup011--narna-levi_soil_ORF31_SRR11565175_k141_332694_flag1_multi12_len5172	1	narna-levi-like_APG77231.1_Hubei_levi-like_virus_7	43.2	1.6e-93	narna-levi	116.5	0.956989
Supergroup011	Known (defined by ICTV)	Narna-Levi	Supergroup011--narna-levi_soil_ORF31_SRR11565175_k141_352434_flag1_multi8_len3732	1	narna-levi-like_APG77115.1_Changjiang_levi-like_virus_1	30.1	1.3e-35	narna-levi	103.8	0.967742
Supergroup011	Known (defined by ICTV)	Narna-Levi	Supergroup011--narna-levi_soil_ORF31_SRR11565175_k141_373363_flag1_multi8_len1391	1	narna-levi-like_QGY72540.1_Plasmopara_viticola_associated_ourmia-like_virus_10	53.4	1.7e-102	narna-levi	155.6	0.983871
Supergroup011	Known (defined by ICTV)	Narna-Levi	Supergroup011--narna-levi_soil_ORF31_SRR11565176_k141_100098_flag1_multi4_len1412	0.999995	narna-levi-like_add_APG77061.1_Beihai_levi-like_virus_1	28	4.3e-36	narna-levi	105.3	0.962366
Supergroup011	Known (defined by ICTV)	Narna-Levi	Supergroup011--narna-levi_soil_ORF31_SRR11565176_k141_127884_flag1_multi6_len1455	0.972434	narna-levi-like_APG77239.1_Hubei_levi-like_virus_1	49.2	1.7e-77	narna-levi	59.9	0.655914
Supergroup011	Known (defined by ICTV)	Narna-Levi	Supergroup011--narna-levi_soil_ORF31_SRR11565176_k141_55087_flag1_multi4_len1612	1	narna-levi-like_HX_add_URG16531.1_Leviviridae_sp.	43.6	5.1e-83	narna-levi	113.2	0.962366
Supergroup011	Known (defined by ICTV)	Narna-Levi	Supergroup011--narna-levi_soil_ORF31_SRR11565176_k141_90045_flag1_multi12_len3523	0.999999	narna-levi-like_APG77119.1_Changjiang_levi-like_virus_3	44.7	3.5e-87	narna-levi	129.3	0.962366
Supergroup011	Known (defined by ICTV)	Narna-Levi	Supergroup011--narna-levi_soil_ORF31_SRR11565176_k141_90813_flag1_multi13_len3118	1	narna-levi-like_QIR30309.1_Plasmopara_viticola_associated_narnavirus_30	59.5	1.6e-280	narna-levi	63.4	0.876344
Supergroup011	Known (defined by ICTV)	Narna-Levi	Supergroup011--narna-levi_soil_ORF31_SRR11565177_k141_28143_flag1_multi10_len3871	0.999977	narna-levi-like_APG77046.1_Beihai_levi-like_virus_8	28.9	1.2e-29	narna-levi	90.5	0.967742
Supergroup011	Known (defined by ICTV)	Narna-Levi	Supergroup011--narna-levi_soil_ORF31_SRR11565177_k141_37041_flag1_multi46_len4018	1	narna-levi-like_APG77239.1_Hubei_levi-like_virus_1	53.4	2.7e-135	narna-levi	101	0.973118
Supergroup011	Known (defined by ICTV)	Narna-Levi	Supergroup011--narna-levi_soil_ORF31_SRR11565178_k141_1954_flag1_multi6_len2145	1	narna-levi-like_QIC52830.1_Apple_ourmia-like_virus_3	37.4	9.4e-66	narna-levi	160.3	0.983871
Supergroup011	Known (defined by ICTV)	Narna-Levi	Supergroup011--narna-levi_soil_ORF31_SRR11565178_k141_38975_flag1_multi6_len1468	1	narna-levi-like_APG77271.1_Wenling_levi-like_virus_4	45.1	6.3e-76	narna-levi	109.9	0.967742
Supergroup011	Known (defined by ICTV)	Narna-Levi	Supergroup011--narna-levi_soil_ORF31_SRR11565178_k141_58073_flag1_multi4_len1714	0.999618	narna-levi-like_HX_add_URG16534.1_Leviviridae_sp.	32	2.3e-18	narna-levi	59.3	0.666667
Supergroup011	Known (defined by ICTV)	Narna-Levi	Supergroup011--narna-levi_soil_ORF31_SRR11565178_k141_69593_flag1_multi73_len1970	1	narna-levi-like_QDB75008.1_Cladosporium_cladosporioides_ourmia-like_virus_2	63.1	2e-155	narna-levi	156.1	0.983871
Supergroup011	Known (defined by ICTV)	Narna-Levi	Supergroup011--narna-levi_soil_ORF31_SRR11565179_k141_53604_flag1_multi8_len3454	0.999999	narna-levi-like_HX_add_UHR49825.1_Sanya_levivirus_1	32.2	4e-28	narna-levi	97.1	0.962366
Supergroup011	Known (defined by ICTV)	Narna-Levi	Supergroup011--narna-levi_soil_ORF31_SRR11565179_k141_66649_flag1_multi15_len3497	1	narna-levi-like_APG77119.1_Changjiang_levi-like_virus_3	45.8	1.3e-65	narna-levi	104.2	0.956989
Supergroup011	Known (defined by ICTV)	Narna-Levi	Supergroup011--narna-levi_soil_ORF31_SRR11565179_k141_80857_flag1_multi6_len2779	0.998971	narna-levi-like_APG77239.1_Hubei_levi-like_virus_1	49.5	7.3e-84	narna-levi	94	0.935484
Supergroup011	Known (defined by ICTV)	Narna-Levi	Supergroup011--narna-levi_soil_ORF31_SRR11565180_k141_8127_flag1_multi10_len3827	1	narna-levi-like_APG77239.1_Hubei_levi-like_virus_1	48	1.2e-118	narna-levi	101.5	0.967742
Supergroup011	Known (defined by ICTV)	Narna-Levi	Supergroup011--narna-levi_soil_ORF31_SRR11565414_k141_197825_flag1_multi75_len1480	1	narna-levi-like_BBG56024.1_Fusarium_boothii_mitovirus_1	33.9	2.5e-17	narna-levi	87	0.467742
Supergroup011	Known (defined by ICTV)	Narna-Levi	Supergroup011--narna-levi_soil_ORF31_SRR11565414_k141_310006_flag1_multi4_len1660	1	narna-levi-like_QIC52826.1_Apple_narna-like_virus_1	32.7	2e-50	narna-levi	132.4	0.973118
Supergroup011	Known (defined by ICTV)	Narna-Levi	Supergroup011--narna-levi_soil_ORF31_SRR11565434_k141_79522_flag1_multi4_len1451	0.999977	narna-levi-like_APG77280.1_Wenzhou_levi-like_virus_1	34.6	4.9e-27	narna-levi	97.2	0.967742
Supergroup011	Known (defined by ICTV)	Narna-Levi	Supergroup011--narna-levi_soil_ORF31_SRR11565435_k141_183824_flag1_multi5_len1585	1	narna-levi-like_add_WGML132164_Ourmiavirus_Hubei_narna-like_virus_8_mito_coding_600aa	50.4	1.5e-88	narna-levi	124.1	0.978495
Supergroup011	Known (defined by ICTV)	Narna-Levi	Supergroup011--narna-levi_soil_ORF31_SRR11565435_k141_356512_flag1_multi114_len2290	1	narna-levi-like_APG77031.1_Beihai_levi-like_virus_17	34.1	7.1e-33	narna-levi	94	0.962366
Supergroup011	Known (defined by ICTV)	Narna-Levi	Supergroup011--narna-levi_soil_ORF31_SRR11565435_k141_375665_flag1_multi436_len3406	1	narna-levi-like_add_YP_007002852.1_Caulobacter_phage_phiCb5	43.3	3e-113	narna-levi	106.2	0.973118
Supergroup011	Known (defined by ICTV)	Narna-Levi	Supergroup011--narna-levi_soil_ORF31_SRR11565435_k141_402185_flag1_multi8_len1815	0.999999	narna-levi-like_APG77192.1_Sanxia_levi-like_virus_1	30.1	2.7e-20	narna-levi	67.7	0.677419
Supergroup011	Known (defined by ICTV)	Narna-Levi	Supergroup011--narna-levi_soil_ORF31_SRR11565435_k141_452856_flag1_multi17_len3409	0.999999	narna-levi-like_HX_add_URG16510.1_Leviviridae_sp.	41.6	5e-77	narna-levi	99.1	0.919355
Supergroup011	Known (defined by ICTV)	Narna-Levi	Supergroup011--narna-levi_soil_ORF31_SRR11565435_k141_472891_flag1_multi15_len1760	1	narna-levi-like_APG77239.1_Hubei_levi-like_virus_1	50.1	1.5e-114	narna-levi	105	0.973118
Supergroup011	Known (defined by ICTV)	Narna-Levi	Supergroup011--narna-levi_soil_ORF31_SRR11565435_k141_90372_flag1_multi119_len1109	0.995539	narna-levi-like_HX_add_URG16510.1_Leviviridae_sp.	46.3	4.5e-48	narna-levi	83.3	0.768817
Supergroup011	Known (defined by ICTV)	Narna-Levi	Supergroup011--narna-levi_soil_ORF31_SRR11565435_k141_97779_flag1_multi7_len1865	0.999999	narna-levi-like_APG77034.1_Beihai_levi-like_virus_2	35	4.6e-59	narna-levi	98	0.967742
Supergroup011	Known (defined by ICTV)	Narna-Levi	Supergroup011--narna-levi_soil_ORF31_SRR11565436_k141_24386_flag1_multi29_len1519	0.999503	narna-levi-like_APG77034.1_Beihai_levi-like_virus_2	39.3	2.5e-65	narna-levi	96.3	0.973118
Supergroup011	Known (defined by ICTV)	Narna-Levi	Supergroup011--narna-levi_soil_ORF31_SRR11565436_k141_44803_flag1_multi45_len3113	1	narna-levi-like_YP_009241365.1_Phytophthora_infestans_RNA_virus_4	40	3.7e-146	narna-levi	61.8	0.704301
Supergroup011	Known (defined by ICTV)	Narna-Levi	Supergroup011--narna-levi_soil_ORF31_SRR11565436_k141_62567_flag1_multi6_len1424	1	narna-levi-like_AYP71797.1_Penicillium_citrinum_ourmia-like_virus_1	38.7	1.2e-46	narna-levi	137	0.725806
Supergroup011	Known (defined by ICTV)	Narna-Levi	Supergroup011--narna-levi_soil_ORF31_SRR11565436_k141_70994_flag1_multi43_len1451	0.999639	narna-levi-like_APG77239.1_Hubei_levi-like_virus_1	57	3.7e-103	narna-levi	93.4	0.973118
Supergroup011	Known (defined by ICTV)	Narna-Levi	Supergroup011--narna-levi_soil_ORF31_SRR11565436_k141_95533_flag1_multi14_len1945	1	narna-levi-like_add_APG77061.1_Beihai_levi-like_virus_1	47.5	4.9e-133	narna-levi	103.9	0.967742
Supergroup011	Known (defined by ICTV)	Narna-Levi	Supergroup011--narna-levi_soil_ORF31_SRR11565436_k141_98606_flag1_multi14_len3590	1	narna-levi-like_APG77119.1_Changjiang_levi-like_virus_3	42.8	3.8e-83	narna-levi	119.5	0.956989
Supergroup011	Known (defined by ICTV)	Narna-Levi	Supergroup011--narna-levi_soil_ORF31_SRR11565437_k141_106200_flag1_multi26_len3862	1	narna-levi-like_APG77239.1_Hubei_levi-like_virus_1	53.7	2.1e-134	narna-levi	101.1	0.973118
Supergroup011	Known (defined by ICTV)	Narna-Levi	Supergroup011--narna-levi_soil_ORF31_SRR11565437_k141_129450_flag1_multi7_len2191	0.999985	narna-levi-like_QIS87958.1_Nordenskjold_virus	36.8	2e-27	narna-levi	100	0.951613
Supergroup011	Known (defined by ICTV)	Narna-Levi	Supergroup011--narna-levi_soil_ORF31_SRR11565437_k141_135461_flag1_multi8_len1853	1	narna-levi-like_APG77049.1_Beihai_levi-like_virus_5	34.7	1.5e-68	narna-levi	92	0.973118
Supergroup011	Known (defined by ICTV)	Narna-Levi	Supergroup011--narna-levi_soil_ORF31_SRR11565437_k141_190836_flag1_multi5_len1608	1	narna-levi-like_add_APG77061.1_Beihai_levi-like_virus_1	35	1.9e-56	narna-levi	103.8	0.967742
Supergroup011	Known (defined by ICTV)	Narna-Levi	Supergroup011--narna-levi_soil_ORF31_SRR11565437_k141_32553_flag1_multi23_len1103	0.736275	narna-levi-like_APG77239.1_Hubei_levi-like_virus_1	50.3	8.5e-65	narna-levi	82.6	0.688172
Supergroup011	Known (defined by ICTV)	Narna-Levi	Supergroup011--narna-levi_soil_ORF31_SRR11565437_k141_57475_flag1_multi79_len1522	1	narna-levi-like_APG77049.1_Beihai_levi-like_virus_5	31.4	1.4e-23	narna-levi	102.3	0.951613
Supergroup011	Known (defined by ICTV)	Narna-Levi	Supergroup011--narna-levi_soil_ORF31_SRR11565437_k141_85887_flag1_multi14_len2267	0.999923	narna-levi-like_APG77115.1_Changjiang_levi-like_virus_1	28	1.8e-14	narna-levi	56.2	0.672043
Supergroup011	Known (defined by ICTV)	Narna-Levi	Supergroup011--narna-levi_soil_ORF31_SRR11565438_k141_160626_flag1_multi13_len1824	1	narna-levi-like_QGY72532.1_Plasmopara_viticola_associated_ourmia-like_virus_2	47.2	1.6e-78	narna-levi	141.6	0.897849
Supergroup011	Known (defined by ICTV)	Narna-Levi	Supergroup011--narna-levi_soil_ORF31_SRR11565438_k141_163359_flag1_multi24_len4059	1	narna-levi-like_APG77245.1_Hubei_levi-like_virus_3	30.4	6.6e-26	narna-levi	88.2	0.956989
Supergroup011	Known (defined by ICTV)	Narna-Levi	Supergroup011--narna-levi_soil_ORF31_SRR11565438_k141_22597_flag1_multi6_len3536	0.999986	narna-levi-like_HX_add_UHR49825.1_Sanya_levivirus_1	32.5	1.5e-44	narna-levi	114.2	0.962366
Supergroup011	Known (defined by ICTV)	Narna-Levi	Supergroup011--narna-levi_soil_ORF31_SRR11565438_k141_26861_flag1_multi6_len1976	0.999999	narna-levi-like_QDW65415.1_Rhizoctonia_solani_mitovirus_25	38	1.8e-36	narna-levi	162.8	0.908602
Supergroup011	Known (defined by ICTV)	Narna-Levi	Supergroup011--narna-levi_soil_ORF31_SRR11565438_k141_43828_flag1_multi15_len3802	1	narna-levi-like_APG77028.1_Beihai_levi-like_virus_11	49	2.2e-120	narna-levi	105.3	0.973118
Supergroup011	Known (defined by ICTV)	Narna-Levi	Supergroup011--narna-levi_soil_ORF31_SRR11565438_k141_53405_flag1_multi74_len3891	1	narna-levi-like_HX_add_UHM27615.1_Fushun_levivirus_1	37.7	1.3e-30	narna-levi	99	0.962366
Supergroup011	Known (defined by ICTV)	Narna-Levi	Supergroup011--narna-levi_soil_ORF31_SRR11565438_k141_5395_flag1_multi5_len1179	0.999989	narna-levi-like_APG77231.1_Hubei_levi-like_virus_7	45.9	3.6e-60	narna-levi	114.1	0.962366
Supergroup011	Known (defined by ICTV)	Narna-Levi	Supergroup011--narna-levi_soil_ORF31_SRR11565438_k141_77440_flag1_multi5_len1315	1	narna-levi-like_QGY72557.1_Plasmopara_viticola_associated_ourmia-like_virus_27	64.5	1.1e-114	narna-levi	147.8	0.983871
Supergroup011	Known (defined by ICTV)	Narna-Levi	Supergroup011--narna-levi_soil_ORF31_SRR11565824_k141_149118_flag1_multi7_len2970	1	narna-levi-like_QIR30248.1_Plasmopara_viticola_associated_mitovirus_25	34.4	2.7e-47	narna-levi	157	0.973118
Supergroup011	Known (defined by ICTV)	Narna-Levi	Supergroup011--narna-levi_soil_ORF31_SRR11565824_k141_19878_flag1_multi9_len1151	1	narna-levi-like_QIC52830.1_Apple_ourmia-like_virus_3	61.2	1.1e-88	narna-levi	163.6	0.978495
Supergroup011	Known (defined by ICTV)	Narna-Levi	Supergroup011--narna-levi_soil_ORF31_SRR11565824_k141_56806_flag1_multi51_len1363	4.46539e-05	narna-levi-like_APG77239.1_Hubei_levi-like_virus_1	52.1	3.8e-69	narna-levi	46.5	0.408602
Supergroup011	Known (defined by ICTV)	Narna-Levi	Supergroup011--narna-levi_soil_ORF31_SRR11565844_k141_196093_flag1_multi8_len1405	1	narna-levi-like_QIC52827.1_Apple_narna-like_virus_2	33.8	3e-15	narna-levi	94.5	0.709677
Supergroup011	Known (defined by ICTV)	Narna-Levi	Supergroup011--narna-levi_soil_ORF31_SRR11565844_k141_224081_flag1_multi2_len1281	1	narna-levi-like_APG77034.1_Beihai_levi-like_virus_2	38.7	2.7e-54	narna-levi	89.4	0.973118
Supergroup011	Known (defined by ICTV)	Narna-Levi	Supergroup011--narna-levi_soil_ORF31_SRR11565844_k141_58399_flag1_multi62_len4197	1	narna-levi-like_APG77239.1_Hubei_levi-like_virus_1	50.7	3.9e-128	narna-levi	93.6	0.967742
Supergroup011	Known (defined by ICTV)	Narna-Levi	Supergroup011--narna-levi_soil_ORF31_SRR11565845_k141_104028_flag1_multi3_len1755	1	narna-levi-like_QIC52827.1_Apple_narna-like_virus_2	33.2	7.9e-58	narna-levi	129	0.983871
Supergroup011	Known (defined by ICTV)	Narna-Levi	Supergroup011--narna-levi_soil_ORF31_SRR11565845_k141_119275_flag1_multi27_len2314	1	narna-levi-like_AWY11006.1_Sclerotinia_sclerotiorum_ourmia-like_virus_3	48.8	2.5e-125	narna-levi	142.6	0.973118
Supergroup011	Known (defined by ICTV)	Narna-Levi	Supergroup011--narna-levi_soil_ORF31_SRR11565845_k141_131590_flag1_multi17_len3805	0.999994	narna-levi-like_APG77034.1_Beihai_levi-like_virus_2	31.9	9.9e-44	narna-levi	113.6	0.967742
Supergroup011	Known (defined by ICTV)	Narna-Levi	Supergroup011--narna-levi_soil_ORF31_SRR11565845_k141_20776_flag1_multi16_len1945	1	narna-levi-like_add_APG77061.1_Beihai_levi-like_virus_1	47.7	1.4e-133	narna-levi	103	0.967742
Supergroup011	Known (defined by ICTV)	Narna-Levi	Supergroup011--narna-levi_soil_ORF31_SRR11565845_k141_47625_flag1_multi382_len3811	1	narna-levi-like_YP_009553263.1_Rhizophagus_diaphanum_mitovirus_2	30.1	3.7e-61	narna-levi	147.1	0.978495
Supergroup011	Known (defined by ICTV)	Narna-Levi	Supergroup011--narna-levi_soil_ORF31_SRR11565846_k141_34307_flag1_multi6_len1348	1	narna-levi-like_YP_009553175.1_Gigaspora_margarita_mitovirus_1	63.2	1.1e-124	narna-levi	173.2	0.983871
Supergroup011	Known (defined by ICTV)	Narna-Levi	Supergroup011--narna-levi_soil_ORF31_SRR11565846_k141_62685_flag1_multi28_len3717	1	narna-levi-like_APG77239.1_Hubei_levi-like_virus_1	45.6	4.8e-96	narna-levi	101.3	0.967742
Supergroup011	Known (defined by ICTV)	Narna-Levi	Supergroup011--narna-levi_soil_ORF31_SRR11565846_k141_65380_flag1_multi8_len2230	1	narna-levi-like_APG77133.1_Beihai_levi-like_virus_15	31.8	8.1e-35	narna-levi	90.8	0.956989
Supergroup011	Known (defined by ICTV)	Narna-Levi	Supergroup011--narna-levi_soil_ORF31_SRR11565846_k141_6867_flag1_multi16_len3120	1	narna-levi-like_YP_009241365.1_Phytophthora_infestans_RNA_virus_4	40	5.5e-146	narna-levi	61.8	0.704301
Supergroup011	Known (defined by ICTV)	Narna-Levi	Supergroup011--narna-levi_soil_ORF31_SRR11565846_k141_94182_flag1_multi5_len1338	0.999951	narna-levi-like_QIC52830.1_Apple_ourmia-like_virus_3	47.3	7.2e-52	narna-levi	134.1	0.983871
Supergroup011	Known (defined by ICTV)	Narna-Levi	Supergroup011--narna-levi_soil_ORF31_SRR11565847_k141_132444_flag1_multi8_len3455	1	narna-levi-like_QIR30306.1_Plasmopara_viticola_associated_narnavirus_27	46.5	1.8e-215	narna-levi	67.1	0.973118
Supergroup011	Known (defined by ICTV)	Narna-Levi	Supergroup011--narna-levi_soil_ORF31_SRR11565847_k141_138949_flag1_multi29_len2994	1	narna-levi-like_QIP68013.1_Bremia_lactucae_associated_narnavirus_2	31.7	3.6e-79	narna-levi	68.9	0.709677
Supergroup011	Known (defined by ICTV)	Narna-Levi	Supergroup011--narna-levi_soil_ORF31_SRR11565847_k141_159605_flag1_multi6_len1738	1	narna-levi-like_QDA33962.1_Mitovirus_2_BEG47	44.3	1.5e-76	narna-levi	124	0.72043
Supergroup011	Known (defined by ICTV)	Narna-Levi	Supergroup011--narna-levi_soil_ORF31_SRR11565847_k141_96565_flag1_multi15_len2293	1	narna-levi-like_YP_009553175.1_Gigaspora_margarita_mitovirus_1	31.8	6.6e-56	narna-levi	173.2	0.983871
Supergroup011	Known (defined by ICTV)	Narna-Levi	Supergroup011--narna-levi_soil_ORF31_SRR11622286_k141_136771_flag1_multi14_len1489	1	narna-levi-like_APG77281.1_Wenzhou_narna-like_virus_6	27.1	7e-20	narna-levi	128.5	0.983871
Supergroup011	Known (defined by ICTV)	Narna-Levi	Supergroup011--narna-levi_soil_ORF31_SRR11622286_k141_80437_flag1_multi399_len3583	1	narna-levi-like_APG77119.1_Changjiang_levi-like_virus_3	44	4.3e-86	narna-levi	121.6	0.951613
Supergroup011	Known (defined by ICTV)	Narna-Levi	Supergroup011--narna-levi_soil_ORF31_SRR11622354_k141_156143_flag1_multi6_len1346	0.984836	narna-levi-like_QIR30256.1_Plasmopara_viticola_associated_mitovirus_33	45.2	5e-54	narna-levi	69.4	0.478495
Supergroup011	Known (defined by ICTV)	Narna-Levi	Supergroup011--narna-levi_soil_ORF31_SRR11622356_k141_123597_flag1_multi15_len2099	1	narna-levi-like_YP_009553587.1_Gigaspora_margarita_mitovirus_2	32.3	6.8e-44	narna-levi	145.2	0.607527
Supergroup011	Known (defined by ICTV)	Narna-Levi	Supergroup011--narna-levi_soil_ORF31_SRR11622356_k141_199850_flag1_multi26_len3581	1	narna-levi-like_YP_009553175.1_Gigaspora_margarita_mitovirus_1	32.8	1.8e-53	narna-levi	149.6	0.983871
Supergroup011	Known (defined by ICTV)	Narna-Levi	Supergroup011--narna-levi_soil_ORF31_SRR11622450_k141_16880_flag1_multi6_len1517	0.999933	narna-levi-like_APG77174.1_Shahe_levi-like_virus_3	32.8	1.8e-17	narna-levi	86.7	0.935484
Supergroup011	Known (defined by ICTV)	Narna-Levi	Supergroup011--narna-levi_soil_ORF31_SRR11622450_k141_27617_flag1_multi5_len2043	1	narna-levi-like_HX_add_URG16534.1_Leviviridae_sp.	35.5	9.9e-36	narna-levi	105.9	0.956989
Supergroup011	Known (defined by ICTV)	Narna-Levi	Supergroup011--narna-levi_soil_ORF31_SRR11622450_k141_62284_flag1_multi6_len1579	1	narna-levi-like_YP_009333283.1_Beihai_narna-like_virus_1	37.4	4.6e-36	narna-levi	133.5	0.983871
Supergroup011	Known (defined by ICTV)	Narna-Levi	Supergroup011--narna-levi_soil_ORF31_SRR11622450_k141_74322_flag1_multi13_len3670	0.999999	narna-levi-like_APG77076.1_Beihai_levi-like_virus_35	33.2	8.7e-32	narna-levi	99.7	0.962366
Supergroup011	Known (defined by ICTV)	Narna-Levi	Supergroup011--narna-levi_soil_ORF31_SRR11622633_k141_28807_flag1_multi27_len3326	1	narna-levi-like_APG77067.1_Beihai_levi-like_virus_18	35	5.4e-37	narna-levi	110	0.94086
Supergroup011	Known (defined by ICTV)	Narna-Levi	Supergroup011--narna-levi_soil_ORF31_SRR11622633_k141_32350_flag1_multi6_len2257	1	narna-levi-like_DAC76941.1_Entomophthora_muscae_mitovirus_2	34.6	1.8e-79	narna-levi	173.9	0.983871
Supergroup011	Known (defined by ICTV)	Narna-Levi	Supergroup011--narna-levi_soil_ORF31_SRR11622660_k141_145911_flag1_multi8_len1180	1	narna-levi-like_HX_add_NP_695028_Enterobacteria_phage_SP	41.7	1.1e-32	narna-levi	106.5	0.967742
Supergroup011	Known (defined by ICTV)	Narna-Levi	Supergroup011--narna-levi_soil_ORF31_SRR11622660_k141_159710_flag1_multi9_len1865	1	narna-levi-like_YP_009344979.1_Wuhan_spider_virus_7	29.1	6.8e-30	narna-levi	115	0.983871
Supergroup011	Known (defined by ICTV)	Narna-Levi	Supergroup011--narna-levi_soil_ORF31_SRR11622660_k141_176549_flag1_multi4_len1362	0.999844	narna-levi-like_APG77034.1_Beihai_levi-like_virus_2	32.3	3.1e-31	narna-levi	63.5	0.639785
Supergroup011	Known (defined by ICTV)	Narna-Levi	Supergroup011--narna-levi_soil_ORF31_SRR11622779_k141_26951_flag1_multi10_len1618	1	narna-levi-like_AIF33766.2_Heterobasidion_mitovirus_1	31.9	2.7e-48	narna-levi	139.6	0.822581
Supergroup011	Known (defined by ICTV)	Narna-Levi	Supergroup011--narna-levi_soil_ORF31_SRR11622779_k141_62541_flag1_multi5_len2024	1	narna-levi-like_YP_009553587.1_Gigaspora_margarita_mitovirus_2	30	2e-51	narna-levi	144.7	0.983871
Supergroup011	Known (defined by ICTV)	Narna-Levi	Supergroup011--narna-levi_soil_ORF31_SRR11622780_k141_18962_flag1_multi19_len2510	0.999995	narna-levi-like_ASM94097.1_Barns_Ness_serrated_wrack_narna-like_virus_1	35.6	1.7e-69	narna-levi	129.8	0.973118
Supergroup011	Known (defined by ICTV)	Narna-Levi	Supergroup011--narna-levi_soil_ORF31_SRR11622780_k141_20643_flag1_multi12_len3422	1	narna-levi-like_APG77058.1_Beihai_levi-like_virus_13	32.5	5.2e-28	narna-levi	103.9	0.962366
Supergroup011	Known (defined by ICTV)	Narna-Levi	Supergroup011--narna-levi_soil_ORF31_SRR11622780_k141_35795_flag1_multi28_len3045	0.999872	narna-levi-like_APG77231.1_Hubei_levi-like_virus_7	38.5	6.9e-48	narna-levi	87.9	0.865591
Supergroup011	Known (defined by ICTV)	Narna-Levi	Supergroup011--narna-levi_soil_ORF31_SRR11623485_k141_21570_flag1_multi7_len1900	1	narna-levi-like_APG77142.1_Beihai_levi-like_virus_12	28.2	1e-29	narna-levi	83.1	0.930108
Supergroup011	Known (defined by ICTV)	Narna-Levi	Supergroup011--narna-levi_soil_ORF31_SRR11678312_k141_10031_flag1_multi8_len1864	1	narna-levi-like_APG77242.1_Hubei_levi-like_virus_10	38	3e-45	narna-levi	111	0.962366
Supergroup011	Known (defined by ICTV)	Narna-Levi	Supergroup011--narna-levi_soil_ORF31_SRR11678315_k141_8446_flag1_multi6_len1436	0.999993	narna-levi-like_HX_add_UHM27615.1_Fushun_levivirus_1	45.9	4.5e-78	narna-levi	114.1	0.967742
Supergroup011	Known (defined by ICTV)	Narna-Levi	Supergroup011--narna-levi_soil_ORF31_SRR11678449_k141_100752_flag1_multi18_len1659	1	narna-levi-like_APG77031.1_Beihai_levi-like_virus_17	39.1	3.4e-32	narna-levi	107.4	0.962366
Supergroup011	Known (defined by ICTV)	Narna-Levi	Supergroup011--narna-levi_soil_ORF31_SRR11678449_k141_130248_flag1_multi18_len2681	1	narna-levi-like_QIR30253.1_Plasmopara_viticola_associated_mitovirus_30	32.3	8.1e-37	narna-levi	154.7	0.935484
Supergroup011	Known (defined by ICTV)	Narna-Levi	Supergroup011--narna-levi_soil_ORF31_SRR11678449_k141_27926_flag1_multi15_len3373	1	narna-levi-like_HX_add_UHM27615.1_Fushun_levivirus_1	48.2	2.7e-103	narna-levi	101.5	0.962366
Supergroup011	Known (defined by ICTV)	Narna-Levi	Supergroup011--narna-levi_soil_ORF31_SRR11678449_k141_36995_flag1_multi56_len1467	1	narna-levi-like_HX_add_URG16534.1_Leviviridae_sp.	35.5	3.2e-28	narna-levi	102.2	0.913978
Supergroup011	Known (defined by ICTV)	Narna-Levi	Supergroup011--narna-levi_soil_ORF31_SRR11678449_k141_58541_flag1_multi26_len3191	1	narna-levi-like_ALD89128.1_Rhizoctonia_solani_mitovirus_9	37.6	4.4e-61	narna-levi	176.2	0.983871
Supergroup011	Known (defined by ICTV)	Narna-Levi	Supergroup011--narna-levi_soil_ORF31_SRR11678449_k141_62752_flag1_multi91_len3109	1	narna-levi-like_QDW65421.1_Rhizoctonia_solani_mitovirus_31	36.6	6.5e-63	narna-levi	174.8	0.983871
Supergroup011	Known (defined by ICTV)	Narna-Levi	Supergroup011--narna-levi_soil_ORF31_SRR11678449_k141_7349_flag1_multi5_len1441	0.999999	narna-levi-like_ASM94089.1_Barns_Ness_dog_whelk_narna-like_virus_1	34	1.9e-31	narna-levi	136.2	0.978495
Supergroup011	Known (defined by ICTV)	Narna-Levi	Supergroup011--narna-levi_soil_ORF31_SRR11678449_k141_83870_flag1_multi11_len1886	1	narna-levi-like_APG77231.1_Hubei_levi-like_virus_7	47.7	3.9e-111	narna-levi	123.4	0.951613
Supergroup011	Known (defined by ICTV)	Narna-Levi	Supergroup011--narna-levi_soil_ORF31_SRR11678449_k141_95799_flag1_multi26_len2983	1	narna-levi-like_YP_009553678.1_Rhizophagus_diaphanum_mitovirus_1	36.7	1.2e-43	narna-levi	161.6	0.983871
Supergroup011	Known (defined by ICTV)	Narna-Levi	Supergroup011--narna-levi_soil_ORF31_SRR11678561_k141_29890_flag1_multi17_len3819	1	narna-levi-like_APG77034.1_Beihai_levi-like_virus_2	32.4	5.2e-45	narna-levi	117.8	0.967742
Supergroup011	Known (defined by ICTV)	Narna-Levi	Supergroup011--narna-levi_soil_ORF31_SRR11678561_k141_57998_flag1_multi92_len1676	1	narna-levi-like_QDW65421.1_Rhizoctonia_solani_mitovirus_31	46	4.7e-27	narna-levi	102.7	0.532258
Supergroup011	Known (defined by ICTV)	Narna-Levi	Supergroup011--narna-levi_soil_ORF31_SRR11678561_k141_61845_flag1_multi67_len4311	1	narna-levi-like_add_WGML132164_Ourmiavirus_Hubei_narna-like_virus_8_mito_coding_600aa	41.1	3.8e-66	narna-levi	127	0.967742
Supergroup011	Known (defined by ICTV)	Narna-Levi	Supergroup011--narna-levi_soil_ORF31_SRR11679700_k141_112305_flag1_multi10_len2107	1	narna-levi-like_QIR30314.1_Plasmopara_viticola_associated_narnavirus_35	36.7	3.7e-80	narna-levi	43.7	0.672043
Supergroup011	Known (defined by ICTV)	Narna-Levi	Supergroup011--narna-levi_soil_ORF31_SRR11679701_k141_57632_flag1_multi6_len1374	1	narna-levi-like_QIC52826.1_Apple_narna-like_virus_1	34	1.5e-48	narna-levi	135.9	0.983871
Supergroup011	Known (defined by ICTV)	Narna-Levi	Supergroup011--narna-levi_soil_ORF31_SRR11679701_k141_65825_flag1_multi6_len1911	1	narna-levi-like_QIC52826.1_Apple_narna-like_virus_1	35	7.4e-46	narna-levi	132.7	0.983871
Supergroup011	Known (defined by ICTV)	Narna-Levi	Supergroup011--narna-levi_soil_ORF31_SRR11679702_k141_30038_flag1_multi12_len1501	1	narna-levi-like_QGZ98426.1_Erysiphe_necator_associated_ourmia-like_virus_6	59.6	1e-125	narna-levi	149.4	0.983871
Supergroup011	Known (defined by ICTV)	Narna-Levi	Supergroup011--narna-levi_soil_ORF31_SRR11826655_k141_43011_flag1_multi28_len4160	1	narna-levi-like_APG77239.1_Hubei_levi-like_virus_1	50.7	3.9e-128	narna-levi	93.6	0.967742
Supergroup011	Known (defined by ICTV)	Narna-Levi	Supergroup011--narna-levi_soil_ORF31_SRR11826655_k141_59832_flag1_multi20_len2206	1	narna-levi-like_QIP68026.1_Bremia_lactucae_associated_ourmia-like_virus_2	44.6	2.3e-95	narna-levi	150.1	0.983871
Supergroup011	Known (defined by ICTV)	Narna-Levi	Supergroup011--narna-levi_soil_ORF31_SRR11826655_k141_62828_flag1_multi12_len2355	1	narna-levi-like_QIP68026.1_Bremia_lactucae_associated_ourmia-like_virus_2	58.4	9e-161	narna-levi	155.2	0.973118
Supergroup011	Known (defined by ICTV)	Narna-Levi	Supergroup011--narna-levi_soil_ORF31_SRR11826708_k141_36127_flag1_multi6_len1451	0.999835	narna-levi-like_APG77049.1_Beihai_levi-like_virus_5	32.9	9e-08	narna-levi	65	0.688172
Supergroup011	Known (defined by ICTV)	Narna-Levi	Supergroup011--narna-levi_soil_ORF31_SRR12009740_k99_417769_flag1_multi17_len3722	1	narna-levi-like_add_YP_007002852.1_Caulobacter_phage_phiCb5	41.3	3.9e-103	narna-levi	96.9	0.973118
Supergroup011	Known (defined by ICTV)	Narna-Levi	Supergroup011--narna-levi_soil_ORF31_SRR12334066_k141_26068_flag1_multi115_len4340	1	narna-levi-like_YP_009640127.1_Enterobacteria_phage_MS2	30.8	5.9e-33	narna-levi	91.1	0.962366
Supergroup011	Known (defined by ICTV)	Narna-Levi	Supergroup011--narna-levi_soil_ORF31_SRR12334066_k141_42864_flag1_multi14_len1240	1	narna-levi-like_HX_add_UHR49825.1_Sanya_levivirus_1	38	7.9e-45	narna-levi	115.3	0.973118
Supergroup011	Known (defined by ICTV)	Narna-Levi	Supergroup011--narna-levi_soil_ORF31_SRR12334066_k141_71976_flag1_multi14_len1783	1	narna-levi-like_APG77239.1_Hubei_levi-like_virus_1	45.9	2.7e-108	narna-levi	100.5	0.967742
Supergroup011	Known (defined by ICTV)	Narna-Levi	Supergroup011--narna-levi_soil_ORF31_SRR12334067_k141_102332_flag1_multi8_len2071	1	narna-levi-like_APG77107.1_Changjiang_narna-like_virus_5	36.5	5.1e-31	narna-levi	117.3	0.983871
Supergroup011	Known (defined by ICTV)	Narna-Levi	Supergroup011--narna-levi_soil_ORF31_SRR12334067_k141_107800_flag1_multi14_len3459	1	narna-levi-like_APG77034.1_Beihai_levi-like_virus_2	38.1	2.3e-72	narna-levi	103.2	0.973118
Supergroup011	Known (defined by ICTV)	Narna-Levi	Supergroup011--narna-levi_soil_ORF31_SRR12334067_k141_117584_flag1_multi15_len3313	0.999661	narna-levi-like_APG77076.1_Beihai_levi-like_virus_35	31.5	2.7e-21	narna-levi	69.6	0.645161
Supergroup011	Known (defined by ICTV)	Narna-Levi	Supergroup011--narna-levi_soil_ORF31_SRR12334067_k141_121880_flag1_multi57_len4013	1	narna-levi-like_APG77242.1_Hubei_levi-like_virus_10	45.5	1.7e-35	narna-levi	100.4	0.967742
Supergroup011	Known (defined by ICTV)	Narna-Levi	Supergroup011--narna-levi_soil_ORF31_SRR12334067_k141_127829_flag1_multi37_len1389	1	narna-levi-like_HX_add_URG16531.1_Leviviridae_sp.	40.3	7.9e-31	narna-levi	90	0.956989
Supergroup011	Known (defined by ICTV)	Narna-Levi	Supergroup011--narna-levi_soil_ORF31_SRR12334067_k141_129179_flag1_multi24_len5208	1	narna-levi-like_APG77043.1_Beihai_levi-like_virus_4	32.8	6.8e-21	narna-levi	74	0.924731
Supergroup011	Known (defined by ICTV)	Narna-Levi	Supergroup011--narna-levi_soil_ORF31_SRR12334067_k141_130045_flag1_multi5_len1178	1	narna-levi-like_APG77271.1_Wenling_levi-like_virus_4	44.6	1.5e-70	narna-levi	104.9	0.962366
Supergroup011	Known (defined by ICTV)	Narna-Levi	Supergroup011--narna-levi_soil_ORF31_SRR12334067_k141_141703_flag1_multi24_len4071	1	narna-levi-like_APG77237.1_Hubei_levi-like_virus_11	38.8	1.4e-42	narna-levi	109.9	0.956989
Supergroup011	Known (defined by ICTV)	Narna-Levi	Supergroup011--narna-levi_soil_ORF31_SRR12334067_k141_150189_flag1_multi24_len1252	0.999982	narna-levi-like_QDA33962.1_Mitovirus_2_BEG47	43.4	7.6e-72	narna-levi	70.5	0.467742
Supergroup011	Known (defined by ICTV)	Narna-Levi	Supergroup011--narna-levi_soil_ORF31_SRR12334067_k141_16991_flag1_multi4_len1141	1	narna-levi-like_QIP68026.1_Bremia_lactucae_associated_ourmia-like_virus_2	47.6	1.4e-68	narna-levi	136.1	0.887097
Supergroup011	Known (defined by ICTV)	Narna-Levi	Supergroup011--narna-levi_soil_ORF31_SRR12334067_k141_84923_flag1_multi18_len1581	0.999996	narna-levi-like_QGY72569.1_Plasmopara_viticola_associated_ourmia-like_virus_39	55.2	4.2e-79	narna-levi	115.8	0.983871
Supergroup011	Known (defined by ICTV)	Narna-Levi	Supergroup011--narna-levi_soil_ORF31_SRR12334071_k141_11888_flag1_multi3308_len4258	1	narna-levi-like_APG77280.1_Wenzhou_levi-like_virus_1	41	4.6e-81	narna-levi	85.9	0.967742
Supergroup011	Known (defined by ICTV)	Narna-Levi	Supergroup011--narna-levi_soil_ORF31_SRR12334071_k141_158532_flag1_multi15_len3543	1	narna-levi-like_APG77225.1_Hubei_levi-like_virus_5	46.5	1.1e-95	narna-levi	117.6	0.962366
Supergroup011	Known (defined by ICTV)	Narna-Levi	Supergroup011--narna-levi_soil_ORF31_SRR12334071_k141_189769_flag1_multi53_len3563	1	narna-levi-like_add_APG77061.1_Beihai_levi-like_virus_1	37.4	4.3e-57	narna-levi	105.4	0.962366
Supergroup011	Known (defined by ICTV)	Narna-Levi	Supergroup011--narna-levi_soil_ORF31_SRR12334071_k141_238972_flag1_multi459_len3915	1	narna-levi-like_add_APG77061.1_Beihai_levi-like_virus_1	32.4	2.5e-42	narna-levi	122	0.967742
Supergroup011	Known (defined by ICTV)	Narna-Levi	Supergroup011--narna-levi_soil_ORF31_SRR12334071_k141_45374_flag1_multi11_len1661	1	narna-levi-like_APG77239.1_Hubei_levi-like_virus_1	58.9	2.6e-137	narna-levi	96.1	0.973118
Supergroup011	Known (defined by ICTV)	Narna-Levi	Supergroup011--narna-levi_soil_ORF31_SRR12334071_k141_45389_flag1_multi8_len3910	0.999998	narna-levi-like_APG77239.1_Hubei_levi-like_virus_1	38.3	1e-80	narna-levi	99.8	0.973118
Supergroup011	Known (defined by ICTV)	Narna-Levi	Supergroup011--narna-levi_soil_ORF31_SRR12334071_k141_54962_flag1_multi7_len1712	1	narna-levi-like_QIS87958.1_Nordenskjold_virus	33.3	2.7e-19	narna-levi	87.7	0.88172
Supergroup011	Known (defined by ICTV)	Narna-Levi	Supergroup011--narna-levi_soil_ORF31_SRR12334071_k141_74258_flag1_multi6_len1386	0.999937	narna-levi-like_APG77009.1_Beihai_levi-like_virus_16	35.8	2.7e-48	narna-levi	115.9	0.930108
Supergroup011	Known (defined by ICTV)	Narna-Levi	Supergroup011--narna-levi_soil_ORF31_SRR12334072_k141_56603_flag1_multi8_len1685	1	narna-levi-like_NP_660181.1_Ophiostoma_mitovirus_6	34.9	1.2e-54	narna-levi	174.3	0.983871
Supergroup011	Known (defined by ICTV)	Narna-Levi	Supergroup011--narna-levi_soil_ORF31_SRR12334072_k141_612_flag1_multi11_len2449	1	narna-levi-like_YP_009553263.1_Rhizophagus_diaphanum_mitovirus_2	33.2	1.9e-56	narna-levi	162.3	0.983871
Supergroup011	Known (defined by ICTV)	Narna-Levi	Supergroup011--narna-levi_soil_ORF31_SRR1238101_k79_3031_flag1_multi89_len1278	0.999887	narna-levi-like_APG77217.1_Hubei_levi-like_virus_13	38.7	4.2e-45	narna-levi	114.3	0.930108
Supergroup011	Known (defined by ICTV)	Narna-Levi	Supergroup011--narna-levi_soil_ORF31_SRR2148789_k99_4608_flag1_multi17_len2284	1	narna-levi-like_APG77040.1_Beihai_levi-like_virus_3	42.4	8e-106	narna-levi	94.4	0.967742
Supergroup011	Known (defined by ICTV)	Narna-Levi	Supergroup011--narna-levi_soil_ORF31_SRR4021135_k141_5815_flag1_multi112_len2741	1	narna-levi-like_YP_005352912.1_Clitocybe_odora_virus	39	7.2e-107	narna-levi	161.9	0.983871
Supergroup011	Known (defined by ICTV)	Narna-Levi	Supergroup011--narna-levi_soil_ORF31_SRR4021377_k141_3767_flag1_multi18_len3370	1	narna-levi-like_YP_009336796.1_Hubei_narna-like_virus_2	45.7	7.3e-34	narna-levi	132.9	0.983871
Supergroup011	Known (defined by ICTV)	Narna-Levi	Supergroup011--narna-levi_soil_ORF31_SRR4021381_k141_60143_flag1_multi9_len1943	1	narna-levi-like_QIC52827.1_Apple_narna-like_virus_2	35.1	6.2e-77	narna-levi	129.8	0.973118
Supergroup011	Known (defined by ICTV)	Narna-Levi	Supergroup011--narna-levi_soil_ORF31_SRR4021770_k141_4000_flag1_multi11_len3817	1	narna-levi-like_YP_009336796.1_Hubei_narna-like_virus_2	47.9	1.7e-35	narna-levi	125.7	0.983871
Supergroup011	Known (defined by ICTV)	Narna-Levi	Supergroup011--narna-levi_soil_ORF31_SRR4021770_k141_66639_flag1_multi16_len2137	1	narna-levi-like_QIC52830.1_Apple_ourmia-like_virus_3	38.2	6.3e-42	narna-levi	130.6	0.983871
Supergroup011	Known (defined by ICTV)	Narna-Levi	Supergroup011--narna-levi_soil_ORF31_SRR4021771_k141_220575_flag1_multi9_len1384	1	narna-levi-like_YP_009667033.1_Magnaporthe_oryzae_ourmia-like_virus	52.3	3.8e-95	narna-levi	171.4	0.983871
Supergroup011	Known (defined by ICTV)	Narna-Levi	Supergroup011--narna-levi_soil_ORF31_SRR4021772_k141_25256_flag1_multi10_len1838	0.999991	narna-levi-like_QBS55243.1_Tetranychus_urticae-associated_narnavirus	29.3	2.1e-10	narna-levi	70.7	0.580645
Supergroup011	Known (defined by ICTV)	Narna-Levi	Supergroup011--narna-levi_soil_ORF31_SRR4021774_k141_31343_flag1_multi37_len1709	1	narna-levi-like_APG77283.1_Wenzhou_narna-like_virus_1	34.2	2.9e-23	narna-levi	104.5	0.978495
Supergroup011	Known (defined by ICTV)	Narna-Levi	Supergroup011--narna-levi_soil_ORF31_SRR4021779_k141_6790_flag1_multi22_len2228	1	narna-levi-like_YP_009336494.1_Hubei_narna-like_virus_25	41.5	6.1e-114	narna-levi	165.9	0.983871
Supergroup011	Known (defined by ICTV)	Narna-Levi	Supergroup011--narna-levi_soil_ORF31_SRR4021779_k141_7895_flag1_multi26_len1584	0.999999	narna-levi-like_QBC65281.1_Rhizopus_microsporus_23S_narnavirus	35.3	8e-50	narna-levi	122	0.967742
Supergroup011	Known (defined by ICTV)	Narna-Levi	Supergroup011--narna-levi_soil_ORF31_SRR4022181_k141_8261_flag1_multi42_len2229	1	narna-levi-like_QGZ98428.1_Erysiphe_necator_associated_ourmia-like_virus_8	50.8	1.9e-103	narna-levi	159.7	0.983871
Supergroup011	Known (defined by ICTV)	Narna-Levi	Supergroup011--narna-levi_soil_ORF31_SRR4022183_k141_12992_flag1_multi5_len2017	1	narna-levi-like_QGY72537.1_Plasmopara_viticola_associated_ourmia-like_virus_7	50.7	2.5e-125	narna-levi	160.1	0.983871
Supergroup011	Known (defined by ICTV)	Narna-Levi	Supergroup011--narna-levi_soil_ORF31_SRR4022183_k141_2045_flag1_multi6_len2022	1	narna-levi-like_QCF24461.1_Entomophthora_muscae_mitovirus_2	34.7	1.6e-63	narna-levi	183.7	0.983871
Supergroup011	Known (defined by ICTV)	Narna-Levi	Supergroup011--narna-levi_soil_ORF31_SRR5208455_k141_187070_flag1_multi4_len1854	1	narna-levi-like_YP_003104770.1_Cassava_virus_C	25.1	2.3e-17	narna-levi	99.3	0.44086
Supergroup011	Known (defined by ICTV)	Narna-Levi	Supergroup011--narna-levi_soil_ORF31_SRR5208541_k141_115598_flag1_multi12_len1862	1	narna-levi-like_QIC52826.1_Apple_narna-like_virus_1	31.3	7.1e-48	narna-levi	113.1	0.924731
Supergroup011	Known (defined by ICTV)	Narna-Levi	Supergroup011--narna-levi_soil_ORF31_SRR5211159_k141_4242_flag1_multi7_len1618	0.996566	narna-levi-like_YP_002284334.2_Botrytis_cinerea_mitovirus_1	53	1.6e-66	narna-levi	73.5	0.451613
Supergroup011	Known (defined by ICTV)	Narna-Levi	Supergroup011--narna-levi_soil_ORF31_SRR5211159_k141_7163_flag1_multi7_len3576	0.999956	narna-levi-like_APG77231.1_Hubei_levi-like_virus_7	38.2	2.9e-68	narna-levi	116.7	0.962366
Supergroup011	Known (defined by ICTV)	Narna-Levi	Supergroup011--narna-levi_soil_ORF31_SRR5211364_k141_2414_flag1_multi6_len2275	0.999975	narna-levi-like_AWY10987.1_Sclerotinia_sclerotiorum_mitovirus_29	69.3	2e-103	narna-levi	59.8	0.435484
Supergroup011	Known (defined by ICTV)	Narna-Levi	Supergroup011--narna-levi_soil_ORF31_SRR5211366_k141_15733_flag1_multi6_len1175	0.999904	narna-levi-like_YP_009551960.1_Gigaspora_margarita_mitovirus_3	33.4	3.1e-32	narna-levi	155.4	0.983871
Supergroup011	Known (defined by ICTV)	Narna-Levi	Supergroup011--narna-levi_soil_ORF31_SRR5211366_k141_2418_flag1_multi9_len1506	1	narna-levi-like_APG77239.1_Hubei_levi-like_virus_1	47	9.6e-96	narna-levi	92.3	0.962366
Supergroup011	Known (defined by ICTV)	Narna-Levi	Supergroup011--narna-levi_soil_ORF31_SRR5211369_k141_1405_flag1_multi5_len2646	1	narna-levi-like_AWY10970.1_Sclerotinia_sclerotiorum_mitovirus_7-A2	32.6	1.1e-64	narna-levi	178.6	0.983871
Supergroup011	Known (defined by ICTV)	Narna-Levi	Supergroup011--narna-levi_soil_ORF31_SRR5211371_k141_10176_flag1_multi3_len1364	0.999851	narna-levi-like_APG77239.1_Hubei_levi-like_virus_1	50.8	1.6e-100	narna-levi	91.1	0.973118
Supergroup011	Known (defined by ICTV)	Narna-Levi	Supergroup011--narna-levi_soil_ORF31_SRR5211371_k141_2362_flag1_multi8_len3190	1	narna-levi-like_APG77239.1_Hubei_levi-like_virus_1	48.6	3.9e-116	narna-levi	98.5	0.967742
Supergroup011	Known (defined by ICTV)	Narna-Levi	Supergroup011--narna-levi_soil_ORF31_SRR5211371_k141_23690_flag1_multi7_len1255	0.999506	narna-levi-like_CAJ32467.1_Ophiostoma_mitovirus_1b	38.3	1.2e-26	narna-levi	117.5	0.77957
Supergroup011	Known (defined by ICTV)	Narna-Levi	Supergroup011--narna-levi_soil_ORF31_SRR5211371_k141_6483_flag1_multi6_len1525	0.999999	narna-levi-like_QDA33961.1_Mitovirus_1_BEG47	35.6	1.2e-48	narna-levi	88	0.553763
Supergroup011	Known (defined by ICTV)	Narna-Levi	Supergroup011--narna-levi_soil_ORF31_SRR5211373_k141_15037_flag1_multi15_len3378	1	narna-levi-like_QIR30306.1_Plasmopara_viticola_associated_narnavirus_27	47.1	1.7e-213	narna-levi	69.2	0.973118
Supergroup011	Known (defined by ICTV)	Narna-Levi	Supergroup011--narna-levi_soil_ORF31_SRR5211374_k141_13062_flag1_multi7_len1746	1	narna-levi-like_QIR30267.1_Plasmopara_viticola_associated_mitovirus_44	33	2e-51	narna-levi	175.1	0.983871
Supergroup011	Known (defined by ICTV)	Narna-Levi	Supergroup011--narna-levi_soil_ORF31_SRR5211376_k141_36382_flag1_multi8_len1421	1	narna-levi-like_add_YP_007111575.1_beta_subunit_Enterobacteria_phage_M	39.2	6.3e-35	narna-levi	108.5	0.962366
Supergroup011	Known (defined by ICTV)	Narna-Levi	Supergroup011--narna-levi_soil_ORF31_SRR5211376_k141_37771_flag1_multi6_len3239	1	narna-levi-like_YP_009336494.1_Hubei_narna-like_virus_25	30.3	2.8e-46	narna-levi	148.7	0.978495
Supergroup011	Known (defined by ICTV)	Narna-Levi	Supergroup011--narna-levi_soil_ORF31_SRR5211378_k141_21722_flag1_multi5_len1879	1	narna-levi-like_QGY72569.1_Plasmopara_viticola_associated_ourmia-like_virus_39	55.1	1.8e-120	narna-levi	104	0.983871
Supergroup011	Known (defined by ICTV)	Narna-Levi	Supergroup011--narna-levi_soil_ORF31_SRR5211381_k141_23829_flag1_multi10_len1769	1	narna-levi-like_APG77239.1_Hubei_levi-like_virus_1	47.3	7.7e-109	narna-levi	91	0.973118
Supergroup011	Known (defined by ICTV)	Narna-Levi	Supergroup011--narna-levi_soil_ORF31_SRR5211381_k141_46907_flag1_multi6_len1213	1	narna-levi-like_QIP68025.1_Bremia_lactucae_associated_ourmia-like_virus_1	74.8	3.8e-133	narna-levi	100.3	0.801075
Supergroup011	Known (defined by ICTV)	Narna-Levi	Supergroup011--narna-levi_soil_ORF31_SRR5211382_k141_33339_flag1_multi22_len1720	1	narna-levi-like_APG77239.1_Hubei_levi-like_virus_1	47	6.5e-105	narna-levi	91	0.973118
Supergroup011	Known (defined by ICTV)	Narna-Levi	Supergroup011--narna-levi_soil_ORF31_SRR5211382_k141_33547_flag1_multi8_len1170	1	narna-levi-like_QGY72569.1_Plasmopara_viticola_associated_ourmia-like_virus_39	54.6	4.4e-59	narna-levi	68.2	0.548387
Supergroup011	Known (defined by ICTV)	Narna-Levi	Supergroup011--narna-levi_soil_ORF31_SRR5211383_k141_29554_flag1_multi10_len2405	1	narna-levi-like_YP_009553678.1_Rhizophagus_diaphanum_mitovirus_1	32.8	1.5e-56	narna-levi	170.1	0.983871
Supergroup011	Known (defined by ICTV)	Narna-Levi	Supergroup011--narna-levi_soil_ORF31_SRR5211383_k141_36616_flag1_multi11_len2327	1	narna-levi-like_ALD89102.1_Rhizoctonia_solani_mitovirus_10	35.2	7.3e-59	narna-levi	156.6	0.983871
Supergroup011	Known (defined by ICTV)	Narna-Levi	Supergroup011--narna-levi_soil_ORF31_SRR5211384_k141_14489_flag1_multi7_len2306	1	narna-levi-like_ALD89102.1_Rhizoctonia_solani_mitovirus_10	35.2	4.8e-59	narna-levi	156.6	0.983871
Supergroup011	Known (defined by ICTV)	Narna-Levi	Supergroup011--narna-levi_soil_ORF31_SRR5211385_k141_8214_flag1_multi46_len2258	1	narna-levi-like_QDA33962.1_Mitovirus_2_BEG47	49.1	1.3e-101	narna-levi	156.5	0.983871
Supergroup011	Known (defined by ICTV)	Narna-Levi	Supergroup011--narna-levi_soil_ORF31_SRR5211386_k141_22655_flag1_multi11_len1866	1	narna-levi-like_APG77034.1_Beihai_levi-like_virus_2	37	4.3e-59	narna-levi	89.3	0.973118
Supergroup011	Known (defined by ICTV)	Narna-Levi	Supergroup011--narna-levi_soil_ORF31_SRR5211389_k141_20910_flag1_multi17_len1706	1	narna-levi-like_APG77239.1_Hubei_levi-like_virus_1	48.5	1e-106	narna-levi	92.2	0.973118
Supergroup011	Known (defined by ICTV)	Narna-Levi	Supergroup011--narna-levi_soil_ORF31_SRR5211390_k141_44579_flag1_multi15_len1565	1	narna-levi-like_AHF48623.1_Sclerotinia_sclerotiorum_mitovirus_7	36.3	3.8e-46	narna-levi	130.2	0.698925
Supergroup011	Known (defined by ICTV)	Narna-Levi	Supergroup011--narna-levi_soil_ORF31_SRR5211391_k141_33915_flag1_multi15_len1562	1	narna-levi-like_AHF48623.1_Sclerotinia_sclerotiorum_mitovirus_7	36.3	3.1e-46	narna-levi	130.1	0.698925
Supergroup011	Known (defined by ICTV)	Narna-Levi	Supergroup011--narna-levi_soil_ORF31_SRR5211394_k141_10736_flag1_multi5_len2277	0.999991	narna-levi-like_ALD89120.1_Rhizoctonia_solani_mitovirus_15	64.5	1.8e-113	narna-levi	163.6	0.983871
Supergroup011	Known (defined by ICTV)	Narna-Levi	Supergroup011--narna-levi_soil_ORF31_SRR5211395_k141_20383_flag1_multi10_len1993	1	narna-levi-like_HX_add_UHM27615.1_Fushun_levivirus_1	46.9	2.6e-96	narna-levi	114.7	0.951613
Supergroup011	Known (defined by ICTV)	Narna-Levi	Supergroup011--narna-levi_soil_ORF31_SRR5211396_k141_14002_flag1_multi54_len2522	1	narna-levi-like_QGY72559.1_Plasmopara_viticola_associated_ourmia-like_virus_29	45.7	2e-119	narna-levi	166.4	0.983871
Supergroup011	Known (defined by ICTV)	Narna-Levi	Supergroup011--narna-levi_soil_ORF31_SRR5211398_k141_17642_flag1_multi15_len2241	1	narna-levi-like_ALD89102.1_Rhizoctonia_solani_mitovirus_10	35.2	7.3e-59	narna-levi	156.6	0.983871
Supergroup011	Known (defined by ICTV)	Narna-Levi	Supergroup011--narna-levi_soil_ORF31_SRR5211398_k141_27295_flag1_multi16_len2571	1	narna-levi-like_QIR30248.1_Plasmopara_viticola_associated_mitovirus_25	37.5	1.2e-58	narna-levi	176.5	0.978495
Supergroup011	Known (defined by ICTV)	Narna-Levi	Supergroup011--narna-levi_soil_ORF31_SRR5212072_k141_551_flag1_multi7_len1427	1	narna-levi-like_QDA33962.1_Mitovirus_2_BEG47	45.2	1.3e-82	narna-levi	113.7	0.693548
Supergroup011	Known (defined by ICTV)	Narna-Levi	Supergroup011--narna-levi_soil_ORF31_SRR5212073_k141_27113_flag1_multi5_len1739	1	narna-levi-like_ALD89121.1_Rhizoctonia_solani_mitovirus_2	32.5	5.9e-47	narna-levi	175.1	0.983871
Supergroup011	Known (defined by ICTV)	Narna-Levi	Supergroup011--narna-levi_soil_ORF31_SRR5212073_k141_8681_flag1_multi5_len3562	0.999919	narna-levi-like_APG77239.1_Hubei_levi-like_virus_1	46.1	3e-110	narna-levi	113.2	0.973118
Supergroup011	Known (defined by ICTV)	Narna-Levi	Supergroup011--narna-levi_soil_ORF31_SRR5212079_k141_21616_flag1_multi11_len1690	1	narna-levi-like_QIR30255.1_Plasmopara_viticola_associated_mitovirus_32	46.2	3.9e-80	narna-levi	170.5	0.983871
Supergroup011	Known (defined by ICTV)	Narna-Levi	Supergroup011--narna-levi_soil_ORF31_SRR5212533_k141_9474_flag1_multi9_len1706	1	narna-levi-like_APG77239.1_Hubei_levi-like_virus_1	48.6	1.3e-107	narna-levi	92.1	0.973118
Supergroup011	Known (defined by ICTV)	Narna-Levi	Supergroup011--narna-levi_soil_ORF31_SRR5212534_k141_6882_flag1_multi6_len1228	1	narna-levi-like_QIR30250.1_Plasmopara_viticola_associated_mitovirus_27	34.1	5.9e-32	narna-levi	72.1	0.510753
Supergroup011	Known (defined by ICTV)	Narna-Levi	Supergroup011--narna-levi_soil_ORF31_SRR5212537_k141_3345_flag1_multi11_len3532	0.999925	narna-levi-like_APG77239.1_Hubei_levi-like_virus_1	46.3	1.3e-110	narna-levi	113.2	0.973118
Supergroup011	Known (defined by ICTV)	Narna-Levi	Supergroup011--narna-levi_soil_ORF31_SRR5212539_k141_42768_flag1_multi6_len1762	0.999999	narna-levi-like_QIR30294.1_Plasmopara_viticola_associated_narnavirus_15	35.2	6.1e-68	narna-levi	115.8	0.983871
Supergroup011	Known (defined by ICTV)	Narna-Levi	Supergroup011--narna-levi_soil_ORF31_SRR5212539_k141_8557_flag1_multi5_len1643	1	narna-levi-like_AYP71797.1_Penicillium_citrinum_ourmia-like_virus_1	63.7	6.6e-118	narna-levi	97.8	0.623656
Supergroup011	Known (defined by ICTV)	Narna-Levi	Supergroup011--narna-levi_soil_ORF31_SRR5212540_k141_1809_flag1_multi10_len2659	1	narna-levi-like_AWY10970.1_Sclerotinia_sclerotiorum_mitovirus_7-A2	32.6	1.1e-64	narna-levi	178.6	0.983871
Supergroup011	Known (defined by ICTV)	Narna-Levi	Supergroup011--narna-levi_soil_ORF31_SRR5212541_k141_14011_flag1_multi7_len2411	1	narna-levi-like_YP_009208148.1_Escherichia_virus_FI	37.2	2.1e-51	narna-levi	110.7	0.951613
Supergroup011	Known (defined by ICTV)	Narna-Levi	Supergroup011--narna-levi_soil_ORF31_SRR5212541_k141_21430_flag1_multi6_len2057	1	narna-levi-like_ALD89117.1_Rhizoctonia_solani_mitovirus_12	40.6	1e-62	narna-levi	168.2	0.983871
Supergroup011	Known (defined by ICTV)	Narna-Levi	Supergroup011--narna-levi_soil_ORF31_SRR5212541_k141_46206_flag1_multi3_len1457	1	narna-levi-like_HX_add_NP_695028_Enterobacteria_phage_SP	39.8	2e-51	narna-levi	121.6	0.956989
Supergroup011	Known (defined by ICTV)	Narna-Levi	Supergroup011--narna-levi_soil_ORF31_SRR5212864_k141_29354_flag1_multi5_len1306	0.999933	narna-levi-like_APG77225.1_Hubei_levi-like_virus_5	44.6	4.1e-32	narna-levi	87.4	0.962366
Supergroup011	Known (defined by ICTV)	Narna-Levi	Supergroup011--narna-levi_soil_ORF31_SRR5212867_k141_35919_flag1_multi5_len1596	1	narna-levi-like_QIR30275.1_Plasmopara_viticola_associated_mitovirus_52	49.5	1.2e-48	narna-levi	170.1	0.983871
Supergroup011	Known (defined by ICTV)	Narna-Levi	Supergroup011--narna-levi_soil_ORF31_SRR5212868_k141_18066_flag1_multi7_len2057	1	narna-levi-like_QIR30275.1_Plasmopara_viticola_associated_mitovirus_52	42.4	1.9e-60	narna-levi	173.4	0.983871
Supergroup011	Known (defined by ICTV)	Narna-Levi	Supergroup011--narna-levi_soil_ORF31_SRR5212869_k141_18387_flag1_multi20_len2392	1	narna-levi-like_QGY72537.1_Plasmopara_viticola_associated_ourmia-like_virus_7	45.9	7.4e-119	narna-levi	162.6	0.983871
Supergroup011	Known (defined by ICTV)	Narna-Levi	Supergroup011--narna-levi_soil_ORF31_SRR5212869_k141_943_flag1_multi26_len2380	1	narna-levi-like_CAJ32467.1_Ophiostoma_mitovirus_1b	41.3	7.9e-38	narna-levi	159.1	0.983871
Supergroup011	Known (defined by ICTV)	Narna-Levi	Supergroup011--narna-levi_soil_ORF31_SRR5212870_k141_30737_flag1_multi32_len1492	1	narna-levi-like_APG77239.1_Hubei_levi-like_virus_1	49.1	1.4e-100	narna-levi	92.3	0.962366
Supergroup011	Known (defined by ICTV)	Narna-Levi	Supergroup011--narna-levi_soil_ORF31_SRR5212871_k141_16406_flag1_multi12_len3004	1	narna-levi-like_QDA33962.1_Mitovirus_2_BEG47	44.1	1e-129	narna-levi	157.4	0.983871
Supergroup011	Known (defined by ICTV)	Narna-Levi	Supergroup011--narna-levi_soil_ORF31_SRR5212872_k141_25047_flag1_multi18_len1132	0.999838	narna-levi-like_APG77239.1_Hubei_levi-like_virus_1	59.8	4.7e-91	narna-levi	94.7	0.967742
Supergroup011	Known (defined by ICTV)	Narna-Levi	Supergroup011--narna-levi_soil_ORF31_SRR5213074_k141_14660_flag1_multi11_len3346	0.999999	narna-levi-like_QDW65415.1_Rhizoctonia_solani_mitovirus_25	48.5	1.8e-52	narna-levi	143.8	0.903226
Supergroup011	Known (defined by ICTV)	Narna-Levi	Supergroup011--narna-levi_soil_ORF31_SRR5213077_k141_2857_flag1_multi27_len2945	0.999999	narna-levi-like_AZT88620.1_Aspergillus_neoniger_ourmia-like_virus_1	45.7	6e-114	narna-levi	124.2	0.983871
Supergroup011	Known (defined by ICTV)	Narna-Levi	Supergroup011--narna-levi_soil_ORF31_SRR5213081_k141_3926_flag1_multi6_len1483	0.99998	narna-levi-like_YP_009553678.1_Rhizophagus_diaphanum_mitovirus_1	32.7	1.5e-17	narna-levi	90.9	0.408602
Supergroup011	Known (defined by ICTV)	Narna-Levi	Supergroup011--narna-levi_soil_ORF31_SRR5215303_k141_15610_flag1_multi25_len3719	1	narna-levi-like_APG77064.1_Beihai_levi-like_virus_6	33.4	3.7e-53	narna-levi	96.6	0.967742
Supergroup011	Known (defined by ICTV)	Narna-Levi	Supergroup011--narna-levi_soil_ORF31_SRR5215303_k141_22200_flag1_multi7_len1518	0.999982	narna-levi-like_APG77267.1_Wenling_levi-like_virus_1	32.2	1.2e-33	narna-levi	93.4	0.956989
Supergroup011	Known (defined by ICTV)	Narna-Levi	Supergroup011--narna-levi_soil_ORF31_SRR5215303_k141_6214_flag1_multi30_len1311	0.998664	narna-levi-like_APG77239.1_Hubei_levi-like_virus_1	58	6.8e-107	narna-levi	102.4	0.973118
Supergroup011	Known (defined by ICTV)	Narna-Levi	Supergroup011--narna-levi_soil_ORF31_SRR5215304_k141_111440_flag1_multi48_len1674	0.999883	narna-levi-like_APG77239.1_Hubei_levi-like_virus_1	48.8	5.7e-101	narna-levi	94.2	0.973118
Supergroup011	Known (defined by ICTV)	Narna-Levi	Supergroup011--narna-levi_soil_ORF31_SRR5215304_k141_116196_flag1_multi7_len1282	0.999985	narna-levi-like_YP_009333278.1_Beihai_narna-like_virus_11	32.6	2.5e-24	narna-levi	136.2	0.983871
Supergroup011	Known (defined by ICTV)	Narna-Levi	Supergroup011--narna-levi_soil_ORF31_SRR5215304_k141_203004_flag1_multi34_len3528	1	narna-levi-like_APG77046.1_Beihai_levi-like_virus_8	28.2	1.2e-37	narna-levi	92.9	0.956989
Supergroup011	Known (defined by ICTV)	Narna-Levi	Supergroup011--narna-levi_soil_ORF31_SRR5215304_k141_255821_flag1_multi18_len2406	1	narna-levi-like_APG77245.1_Hubei_levi-like_virus_3	40	5.3e-71	narna-levi	100.3	0.967742
Supergroup011	Known (defined by ICTV)	Narna-Levi	Supergroup011--narna-levi_soil_ORF31_SRR5215304_k141_45906_flag1_multi14_len1874	0.999991	narna-levi-like_APG77058.1_Beihai_levi-like_virus_13	38.3	5.6e-71	narna-levi	104.3	0.962366
Supergroup011	Known (defined by ICTV)	Narna-Levi	Supergroup011--narna-levi_soil_ORF31_SRR5215305_k141_17283_flag1_multi217_len3361	0.999832	narna-levi-like_APG77242.1_Hubei_levi-like_virus_10	35.7	3.4e-44	narna-levi	111	0.897849
Supergroup011	Known (defined by ICTV)	Narna-Levi	Supergroup011--narna-levi_soil_ORF31_SRR5215305_k141_322183_flag1_multi28_len1754	0.999997	narna-levi-like_add_APG77061.1_Beihai_levi-like_virus_1	48.2	5.4e-121	narna-levi	101.1	0.967742
Supergroup011	Known (defined by ICTV)	Narna-Levi	Supergroup011--narna-levi_soil_ORF31_SRR5215305_k141_351859_flag1_multi76_len1702	1	NA	NA	NA	narna-levi	115.5	0.983871
Supergroup011	Known (defined by ICTV)	Narna-Levi	Supergroup011--narna-levi_soil_ORF31_SRR5215305_k141_88398_flag1_multi4_len1272	1	narna-levi-like_QGZ98426.1_Erysiphe_necator_associated_ourmia-like_virus_6	59.2	4.4e-107	narna-levi	151.6	0.983871
Supergroup011	Known (defined by ICTV)	Narna-Levi	Supergroup011--narna-levi_soil_ORF31_SRR5215306_k141_261533_flag1_multi49_len1431	1	narna-levi-like_YP_009337311.1_Changjiang_narna-like_virus_2	28	1.6e-20	narna-levi	111.2	0.698925
Supergroup011	Known (defined by ICTV)	Narna-Levi	Supergroup011--narna-levi_soil_ORF31_SRR5215306_k141_49372_flag1_multi8_len1381	1	narna-levi-like_ALD89117.1_Rhizoctonia_solani_mitovirus_12	39	2.2e-58	narna-levi	168.4	0.983871
Supergroup011	Known (defined by ICTV)	Narna-Levi	Supergroup011--narna-levi_soil_ORF31_SRR5215307_k141_116829_flag1_multi4_len1204	0.999933	narna-levi-like_QGY72536.1_Plasmopara_viticola_associated_ourmia-like_virus_6	60.6	1.7e-100	narna-levi	155.9	0.962366
Supergroup011	Known (defined by ICTV)	Narna-Levi	Supergroup011--narna-levi_soil_ORF31_SRR5215307_k141_141269_flag1_multi12_len2370	1	narna-levi-like_QIR30248.1_Plasmopara_viticola_associated_mitovirus_25	28.6	1.6e-45	narna-levi	151.1	0.973118
Supergroup011	Known (defined by ICTV)	Narna-Levi	Supergroup011--narna-levi_soil_ORF31_SRR5215307_k141_345255_flag1_multi21_len3262	0.998122	narna-levi-like_add_APG77061.1_Beihai_levi-like_virus_1	41.2	2.1e-68	narna-levi	100.8	0.935484
Supergroup011	Known (defined by ICTV)	Narna-Levi	Supergroup011--narna-levi_soil_ORF31_SRR5215307_k141_92914_flag1_multi9_len2167	0.99862	narna-levi-like_APG77239.1_Hubei_levi-like_virus_1	54.8	2.8e-99	narna-levi	91	0.935484
Supergroup011	Known (defined by ICTV)	Narna-Levi	Supergroup011--narna-levi_soil_ORF31_SRR5215320_k141_24981_flag1_multi7_len1458	0.99996	narna-levi-like_APG77034.1_Beihai_levi-like_virus_2	37.6	1.8e-40	narna-levi	99.1	0.962366
Supergroup011	Known (defined by ICTV)	Narna-Levi	Supergroup011--narna-levi_soil_ORF31_SRR5252270_k141_110399_flag1_multi13_len1812	1	narna-levi-like_QGY72543.1_Plasmopara_viticola_associated_ourmia-like_virus_13	42.9	2.5e-99	narna-levi	154.1	0.983871
Supergroup011	Known (defined by ICTV)	Narna-Levi	Supergroup011--narna-levi_soil_ORF31_SRR5252270_k141_149271_flag1_multi27_len1403	0.999969	narna-levi-like_YP_009272903.1_Fusarium_poae_narnavirus_2	27.5	5.8e-17	narna-levi	40.1	0.505376
Supergroup011	Known (defined by ICTV)	Narna-Levi	Supergroup011--narna-levi_soil_ORF31_SRR5252270_k141_54874_flag1_multi13_len1779	1	narna-levi-like_QIR30318.1_Plasmopara_viticola_associated_narnavirus_39	25.9	3.3e-06	narna-levi	78.8	0.698925
Supergroup011	Known (defined by ICTV)	Narna-Levi	Supergroup011--narna-levi_soil_ORF31_SRR5252270_k141_80802_flag1_multi4_len1672	1	narna-levi-like_HX_add_YP_009553011_Penicillium_digitatum_narna-like_virus_1	58.4	2.3e-135	narna-levi	56.5	0.801075
Supergroup011	Known (defined by ICTV)	Narna-Levi	Supergroup011--narna-levi_soil_ORF31_SRR5252277_k141_10533_flag1_multi39_len1324	0.995108	narna-levi-like_APG77239.1_Hubei_levi-like_virus_1	55.1	2.4e-92	narna-levi	103.3	0.973118
Supergroup011	Known (defined by ICTV)	Narna-Levi	Supergroup011--narna-levi_soil_ORF31_SRR5252277_k141_20809_flag1_multi4_len1279	1	narna-levi-like_QGY72566.1_Plasmopara_viticola_associated_ourmia-like_virus_36	62.8	2.9e-118	narna-levi	147.4	0.983871
Supergroup011	Known (defined by ICTV)	Narna-Levi	Supergroup011--narna-levi_soil_ORF31_SRR5252277_k141_44009_flag1_multi21_len3314	1	narna-levi-like_APG77245.1_Hubei_levi-like_virus_3	35.4	8.7e-57	narna-levi	97.6	0.962366
Supergroup011	Known (defined by ICTV)	Narna-Levi	Supergroup011--narna-levi_soil_ORF31_SRR5252277_k141_63252_flag1_multi48_len2292	1	narna-levi-like_YP_009182162.1_Grapevine_associated_narnavirus-1	37	4e-83	narna-levi	190.3	0.973118
Supergroup011	Known (defined by ICTV)	Narna-Levi	Supergroup011--narna-levi_soil_ORF31_SRR5252281_k141_102610_flag1_multi5_len1293	0.99984	narna-levi-like_HX_add_YP_010084710_Rhizoctonia_solani_ourmia-like_virus_1	44.4	2.5e-51	narna-levi	97.6	0.629032
Supergroup011	Known (defined by ICTV)	Narna-Levi	Supergroup011--narna-levi_soil_ORF31_SRR5252281_k141_185058_flag1_multi20_len1616	1	narna-levi-like_QIP68026.1_Bremia_lactucae_associated_ourmia-like_virus_2	46.6	6.8e-85	narna-levi	168.3	0.983871
Supergroup011	Known (defined by ICTV)	Narna-Levi	Supergroup011--narna-levi_soil_ORF31_SRR5252281_k141_69000_flag1_multi6_len1910	1	narna-levi-like_APG77119.1_Changjiang_levi-like_virus_3	31.2	5.2e-37	narna-levi	91.4	0.962366
Supergroup011	Known (defined by ICTV)	Narna-Levi	Supergroup011--narna-levi_soil_ORF31_SRR5252281_k141_88100_flag1_multi15_len3116	0.999998	narna-levi-like_YP_009241365.1_Phytophthora_infestans_RNA_virus_4	40.3	6.8e-146	narna-levi	61	0.709677
Supergroup011	Known (defined by ICTV)	Narna-Levi	Supergroup011--narna-levi_soil_ORF31_SRR5252282_k141_126805_flag1_multi6_len1588	1	narna-levi-like_QGY72543.1_Plasmopara_viticola_associated_ourmia-like_virus_13	50.8	1.9e-107	narna-levi	155	0.983871
Supergroup011	Known (defined by ICTV)	Narna-Levi	Supergroup011--narna-levi_soil_ORF31_SRR5252282_k141_149508_flag1_multi70_len3365	1	narna-levi-like_APG77239.1_Hubei_levi-like_virus_1	46.6	1.2e-116	narna-levi	94.3	0.967742
Supergroup011	Known (defined by ICTV)	Narna-Levi	Supergroup011--narna-levi_soil_ORF31_SRR5252282_k141_180830_flag1_multi7_len2470	1	narna-levi-like_QIR30266.1_Plasmopara_viticola_associated_mitovirus_43	37.4	1.2e-81	narna-levi	185	0.978495
Supergroup011	Known (defined by ICTV)	Narna-Levi	Supergroup011--narna-levi_soil_ORF31_SRR5252282_k141_296_flag1_multi6_len2198	0.999997	narna-levi-like_AHF48623.1_Sclerotinia_sclerotiorum_mitovirus_7	33.3	6.3e-52	narna-levi	180.1	0.983871
Supergroup011	Known (defined by ICTV)	Narna-Levi	Supergroup011--narna-levi_soil_ORF31_SRR5252282_k141_43238_flag1_multi25_len3857	1	narna-levi-like_add_APG77061.1_Beihai_levi-like_virus_1	38	8.9e-65	narna-levi	108.2	0.967742
Supergroup011	Known (defined by ICTV)	Narna-Levi	Supergroup011--narna-levi_soil_ORF31_SRR5252284_k141_122869_flag1_multi16_len1579	1	narna-levi-like_QIP68026.1_Bremia_lactucae_associated_ourmia-like_virus_2	46.4	1.3e-85	narna-levi	168.3	0.983871
Supergroup011	Known (defined by ICTV)	Narna-Levi	Supergroup011--narna-levi_soil_ORF31_SRR5252284_k141_20648_flag1_multi16_len3831	1	narna-levi-like_add_APG77061.1_Beihai_levi-like_virus_1	38	8.9e-65	narna-levi	108.2	0.967742
Supergroup011	Known (defined by ICTV)	Narna-Levi	Supergroup011--narna-levi_soil_ORF31_SRR5252284_k141_3707_flag1_multi4_len1290	0.999999	narna-levi-like_add_APG77061.1_Beihai_levi-like_virus_1	40.3	2.3e-44	narna-levi	101.9	0.973118
Supergroup011	Known (defined by ICTV)	Narna-Levi	Supergroup011--narna-levi_soil_ORF31_SRR5252284_k141_51888_flag1_multi22_len3615	0.999995	narna-levi-like_HX_add_UHM27615.1_Fushun_levivirus_1	38.4	3.3e-28	narna-levi	90.9	0.962366
Supergroup011	Known (defined by ICTV)	Narna-Levi	Supergroup011--narna-levi_soil_ORF31_SRR5252346_k141_103689_flag1_multi5_len1408	1	narna-levi-like_AYP71797.1_Penicillium_citrinum_ourmia-like_virus_1	47.6	1.3e-77	narna-levi	144.2	0.973118
Supergroup011	Known (defined by ICTV)	Narna-Levi	Supergroup011--narna-levi_soil_ORF31_SRR5252346_k141_117984_flag1_multi14_len1838	0.999999	narna-levi-like_APG77239.1_Hubei_levi-like_virus_1	53.3	1.2e-127	narna-levi	96.9	0.973118
Supergroup011	Known (defined by ICTV)	Narna-Levi	Supergroup011--narna-levi_soil_ORF31_SRR5252346_k141_122549_flag1_multi10_len1279	1	narna-levi-like_APG77133.1_Beihai_levi-like_virus_15	37	2e-40	narna-levi	107.3	0.973118
Supergroup011	Known (defined by ICTV)	Narna-Levi	Supergroup011--narna-levi_soil_ORF31_SRR5252346_k141_126700_flag1_multi80_len3694	0.999995	narna-levi-like_HX_add_UHM27615.1_Fushun_levivirus_1	38.4	3.3e-28	narna-levi	90.9	0.962366
Supergroup011	Known (defined by ICTV)	Narna-Levi	Supergroup011--narna-levi_soil_ORF31_SRR5252346_k141_205559_flag1_multi73_len2829	1	narna-levi-like_QCF24461.1_Entomophthora_muscae_mitovirus_2	35.4	2.5e-82	narna-levi	183.7	0.983871
Supergroup011	Known (defined by ICTV)	Narna-Levi	Supergroup011--narna-levi_soil_ORF31_SRR5252349_k141_20835_flag1_multi4_len1501	1	narna-levi-like_APG77142.1_Beihai_levi-like_virus_12	31	7e-21	narna-levi	101.7	0.967742
Supergroup011	Known (defined by ICTV)	Narna-Levi	Supergroup011--narna-levi_soil_ORF31_SRR5252349_k141_3189_flag1_multi7_len1672	1	narna-levi-like_QIR30309.1_Plasmopara_viticola_associated_narnavirus_30	60.9	2.4e-140	narna-levi	45.5	0.774194
Supergroup011	Known (defined by ICTV)	Narna-Levi	Supergroup011--narna-levi_soil_ORF31_SRR5252349_k141_54702_flag1_multi21_len1381	0.999996	narna-levi-like_APG77028.1_Beihai_levi-like_virus_11	35.4	3.5e-32	narna-levi	113.2	0.973118
Supergroup011	Known (defined by ICTV)	Narna-Levi	Supergroup011--narna-levi_soil_ORF31_SRR5252349_k141_56939_flag1_multi6_len1951	0.000983141	narna-levi-like_APG77239.1_Hubei_levi-like_virus_1	37.8	1.1e-39	narna-levi	46.7	0.408602
Supergroup011	Known (defined by ICTV)	Narna-Levi	Supergroup011--narna-levi_soil_ORF31_SRR5252350_k141_102051_flag1_multi26_len1332	0.999863	narna-levi-like_APG77055.1_Beihai_levi-like_virus_9	37	8.7e-38	narna-levi	106.8	0.973118
Supergroup011	Known (defined by ICTV)	Narna-Levi	Supergroup011--narna-levi_soil_ORF31_SRR5252350_k141_131185_flag1_multi4_len1348	1	narna-levi-like_YP_009553263.1_Rhizophagus_diaphanum_mitovirus_2	28.5	9.3e-36	narna-levi	116.5	0.72043
Supergroup011	Known (defined by ICTV)	Narna-Levi	Supergroup011--narna-levi_soil_ORF31_SRR5252350_k141_152371_flag1_multi15_len2228	0.999999	narna-levi-like_QIR30286.1_Plasmopara_viticola_associated_narnavirus_7	23.8	1.2e-16	narna-levi	36	0.677419
Supergroup011	Known (defined by ICTV)	Narna-Levi	Supergroup011--narna-levi_soil_ORF31_SRR5252351_k141_45063_flag1_multi10_len2410	8.66984e-05	narna-levi-like_APG77239.1_Hubei_levi-like_virus_1	57.6	3.5e-87	narna-levi	51	0.575269
Supergroup011	Known (defined by ICTV)	Narna-Levi	Supergroup011--narna-levi_soil_ORF31_SRR5252352_k141_161865_flag1_multi11_len2301	1	narna-levi-like_QIP68025.1_Bremia_lactucae_associated_ourmia-like_virus_1	50.7	8.7e-125	narna-levi	111.7	0.983871
Supergroup011	Known (defined by ICTV)	Narna-Levi	Supergroup011--narna-levi_soil_ORF31_SRR5252352_k141_65223_flag1_multi10_len1842	1	narna-levi-like_AZT88622.1_Loramyces_juncicola_mitovirus_1	37	1.3e-59	narna-levi	165.2	0.983871
Supergroup011	Known (defined by ICTV)	Narna-Levi	Supergroup011--narna-levi_soil_ORF31_SRR5252352_k141_76378_flag1_multi7_len1795	1	narna-levi-like_APG76989.1_Beihai_levi-like_virus_34	33	1.5e-37	narna-levi	99.4	0.962366
Supergroup011	Known (defined by ICTV)	Narna-Levi	Supergroup011--narna-levi_soil_ORF31_SRR5252352_k141_95308_flag1_multi38_len1604	1	narna-levi-like_QIP68026.1_Bremia_lactucae_associated_ourmia-like_virus_2	46.4	2e-85	narna-levi	168.3	0.983871
Supergroup011	Known (defined by ICTV)	Narna-Levi	Supergroup011--narna-levi_soil_ORF31_SRR5252353_k141_32608_flag1_multi9_len2947	0.999996	narna-levi-like_HX_add_UHR49825.1_Sanya_levivirus_1	36.6	8.6e-38	narna-levi	94	0.967742
Supergroup011	Known (defined by ICTV)	Narna-Levi	Supergroup011--narna-levi_soil_ORF31_SRR5252353_k141_79285_flag1_multi8_len1721	1	narna-levi-like_APG77239.1_Hubei_levi-like_virus_1	45.8	4.9e-98	narna-levi	91.8	0.962366
Supergroup011	Known (defined by ICTV)	Narna-Levi	Supergroup011--narna-levi_soil_ORF31_SRR5252353_k141_9056_flag1_multi43_len1848	1	narna-levi-like_YP_004564622.1_Tuber_aestivum_mitovirus	47.4	1.2e-59	narna-levi	178.5	0.983871
Supergroup011	Known (defined by ICTV)	Narna-Levi	Supergroup011--narna-levi_soil_ORF31_SRR5252353_k141_98210_flag1_multi6_len3897	0.999998	narna-levi-like_APG77028.1_Beihai_levi-like_virus_11	47.7	5.3e-111	narna-levi	98.7	0.967742
Supergroup011	Known (defined by ICTV)	Narna-Levi	Supergroup011--narna-levi_soil_ORF31_SRR5252354_k141_178178_flag1_multi3_len1398	1	narna-levi-like_QGY72583.1_Plasmopara_viticola_associated_ourmia-like_virus_53	41.9	1e-65	narna-levi	153.4	0.983871
Supergroup011	Known (defined by ICTV)	Narna-Levi	Supergroup011--narna-levi_soil_ORF31_SRR5252354_k141_38400_flag1_multi13_len3867	1	narna-levi-like_add_APG77061.1_Beihai_levi-like_virus_1	38	8.9e-65	narna-levi	108.2	0.967742
Supergroup011	Known (defined by ICTV)	Narna-Levi	Supergroup011--narna-levi_soil_ORF31_SRR5252356_k141_129099_flag1_multi12_len1522	1	narna-levi-like_QIR30255.1_Plasmopara_viticola_associated_mitovirus_32	46.5	6.5e-36	narna-levi	141.4	0.77957
Supergroup011	Known (defined by ICTV)	Narna-Levi	Supergroup011--narna-levi_soil_ORF31_SRR5252356_k141_37789_flag1_multi12_len3178	1	narna-levi-like_YP_009553263.1_Rhizophagus_diaphanum_mitovirus_2	30.6	1.2e-52	narna-levi	143.9	0.983871
Supergroup011	Known (defined by ICTV)	Narna-Levi	Supergroup011--narna-levi_soil_ORF31_SRR5252356_k141_79003_flag1_multi6_len2295	1	narna-levi-like_AZT88624.1_Ophiocordyceps_sinensis_mitovirus_2	29.6	3.1e-61	narna-levi	169.5	0.983871
Supergroup011	Known (defined by ICTV)	Narna-Levi	Supergroup011--narna-levi_soil_ORF31_SRR5252362_k141_8150_flag1_multi16_len1898	1	narna-levi-like_YP_004564622.1_Tuber_aestivum_mitovirus	51.2	2.8e-59	narna-levi	178.5	0.983871
Supergroup011	Known (defined by ICTV)	Narna-Levi	Supergroup011--narna-levi_soil_ORF31_SRR5252363_k141_132418_flag1_multi20_len3922	0.999999	narna-levi-like_add_YP_007002852.1_Caulobacter_phage_phiCb5	30.2	2.4e-51	narna-levi	103.7	0.973118
Supergroup011	Known (defined by ICTV)	Narna-Levi	Supergroup011--narna-levi_soil_ORF31_SRR5252363_k141_35092_flag1_multi8_len2088	1	narna-levi-like_QGY72543.1_Plasmopara_viticola_associated_ourmia-like_virus_13	47.9	1.3e-96	narna-levi	155	0.983871
Supergroup011	Known (defined by ICTV)	Narna-Levi	Supergroup011--narna-levi_soil_ORF31_SRR5252363_k141_70030_flag1_multi3_len1602	0.999969	narna-levi-like_YP_009333179.1_Beihai_barnacle_virus_10	48	1.9e-80	narna-levi	75.7	0.704301
Supergroup011	Known (defined by ICTV)	Narna-Levi	Supergroup011--narna-levi_soil_ORF31_SRR5252566_k141_124748_flag1_multi27_len2571	1	narna-levi-like_APG77239.1_Hubei_levi-like_virus_1	50.7	3e-126	narna-levi	85.3	0.967742
Supergroup011	Known (defined by ICTV)	Narna-Levi	Supergroup011--narna-levi_soil_ORF31_SRR5252566_k141_169712_flag1_multi18_len3858	1	narna-levi-like_add_APG77061.1_Beihai_levi-like_virus_1	38	8.9e-65	narna-levi	108.2	0.967742
Supergroup011	Known (defined by ICTV)	Narna-Levi	Supergroup011--narna-levi_soil_ORF31_SRR5252566_k141_17467_flag1_multi4_len1435	1	narna-levi-like_APG77255.1_Wenling_levi-like_virus_3	33	2.4e-37	narna-levi	109.9	0.967742
Supergroup011	Known (defined by ICTV)	Narna-Levi	Supergroup011--narna-levi_soil_ORF31_SRR5252566_k141_198899_flag1_multi18_len2486	1	narna-levi-like_DAC76943.1_Entomophthora_muscae_mitovirus_4	40	5.3e-59	narna-levi	162.8	0.983871
Supergroup011	Known (defined by ICTV)	Narna-Levi	Supergroup011--narna-levi_soil_ORF31_SRR5252566_k141_51480_flag1_multi12_len3740	1	narna-levi-like_add_YP_007002852.1_Caulobacter_phage_phiCb5	80.9	2e-248	narna-levi	95.3	0.967742
Supergroup011	Known (defined by ICTV)	Narna-Levi	Supergroup011--narna-levi_soil_ORF31_SRR5252567_k141_114979_flag1_multi13_len1680	0.999997	narna-levi-like_QIS88037.1_de_Gerlache_virus	32.8	2e-33	narna-levi	109.8	0.962366
Supergroup011	Known (defined by ICTV)	Narna-Levi	Supergroup011--narna-levi_soil_ORF31_SRR5252567_k141_17237_flag1_multi6_len2170	1	narna-levi-like_APG77115.1_Changjiang_levi-like_virus_1	32.6	1.9e-33	narna-levi	103.9	0.967742
Supergroup011	Known (defined by ICTV)	Narna-Levi	Supergroup011--narna-levi_soil_ORF31_SRR5252567_k141_181566_flag1_multi4_len1361	1	narna-levi-like_QGY72547.1_Plasmopara_viticola_associated_ourmia-like_virus_17	47.8	8.6e-73	narna-levi	161.4	0.983871
Supergroup011	Known (defined by ICTV)	Narna-Levi	Supergroup011--narna-levi_soil_ORF31_SRR5252567_k141_184932_flag1_multi31_len3125	0.999998	narna-levi-like_YP_009241365.1_Phytophthora_infestans_RNA_virus_4	40.3	6.8e-146	narna-levi	61	0.709677
Supergroup011	Known (defined by ICTV)	Narna-Levi	Supergroup011--narna-levi_soil_ORF31_SRR5252567_k141_284044_flag1_multi25_len3850	1	narna-levi-like_add_APG77061.1_Beihai_levi-like_virus_1	38	8.9e-65	narna-levi	108.2	0.967742
Supergroup011	Known (defined by ICTV)	Narna-Levi	Supergroup011--narna-levi_soil_ORF31_SRR5252567_k141_72130_flag1_multi21_len3521	1	narna-levi-like_HX_add_URG16534.1_Leviviridae_sp.	32.3	1.7e-35	narna-levi	103.4	0.935484
Supergroup011	Known (defined by ICTV)	Narna-Levi	Supergroup011--narna-levi_soil_ORF31_SRR5252567_k141_87978_flag1_multi4_len1517	1	narna-levi-like_APG77245.1_Hubei_levi-like_virus_3	41.8	1.4e-72	narna-levi	104.5	0.973118
Supergroup011	Known (defined by ICTV)	Narna-Levi	Supergroup011--narna-levi_soil_ORF31_SRR5252568_k141_158554_flag1_multi71_len3065	1	narna-levi-like_YP_004564622.1_Tuber_aestivum_mitovirus	42.6	2.7e-83	narna-levi	178.5	0.983871
Supergroup011	Known (defined by ICTV)	Narna-Levi	Supergroup011--narna-levi_soil_ORF31_SRR5252568_k141_169053_flag1_multi5_len2276	1	narna-levi-like_add_YP_007002852.1_Caulobacter_phage_phiCb5	41.2	3.2e-99	narna-levi	103.8	0.973118
Supergroup011	Known (defined by ICTV)	Narna-Levi	Supergroup011--narna-levi_soil_ORF31_SRR5252568_k141_210256_flag1_multi7_len1336	0.994499	narna-levi-like_APG77239.1_Hubei_levi-like_virus_1	55.7	2.2e-104	narna-levi	93.3	0.973118
Supergroup011	Known (defined by ICTV)	Narna-Levi	Supergroup011--narna-levi_soil_ORF31_SRR5252568_k141_276016_flag1_multi13_len4377	1	narna-levi-like_APG77277.1_Wenzhou_levi-like_virus_2	32	8.5e-51	narna-levi	102.4	0.956989
Supergroup011	Known (defined by ICTV)	Narna-Levi	Supergroup011--narna-levi_soil_ORF31_SRR5252568_k141_292200_flag1_multi8_len1631	1	narna-levi-like_QIP68026.1_Bremia_lactucae_associated_ourmia-like_virus_2	46.4	2e-85	narna-levi	168.3	0.983871
Supergroup011	Known (defined by ICTV)	Narna-Levi	Supergroup011--narna-levi_soil_ORF31_SRR5252568_k141_65589_flag1_multi6_len1351	1	narna-levi-like_APG77234.1_Hubei_levi-like_virus_8	37.5	4.2e-54	narna-levi	107.4	0.962366
Supergroup011	Known (defined by ICTV)	Narna-Levi	Supergroup011--narna-levi_soil_ORF31_SRR5252570_k141_124_flag1_multi21_len1658	1	narna-levi-like_APG77239.1_Hubei_levi-like_virus_1	51.9	1.9e-117	narna-levi	95.5	0.973118
Supergroup011	Known (defined by ICTV)	Narna-Levi	Supergroup011--narna-levi_soil_ORF31_SRR5252570_k141_5156_flag1_multi61_len2276	0.999999	narna-levi-like_QIR30286.1_Plasmopara_viticola_associated_narnavirus_7	23.8	1.2e-16	narna-levi	36	0.677419
Supergroup011	Known (defined by ICTV)	Narna-Levi	Supergroup011--narna-levi_soil_ORF31_SRR5252570_k141_69271_flag1_multi125_len2873	1	narna-levi-like_QCF24461.1_Entomophthora_muscae_mitovirus_2	35.3	2.1e-82	narna-levi	185.5	0.983871
Supergroup011	Known (defined by ICTV)	Narna-Levi	Supergroup011--narna-levi_soil_ORF31_SRR5252571_k141_110395_flag1_multi161_len4152	1	narna-levi-like_APG77239.1_Hubei_levi-like_virus_1	53	9e-134	narna-levi	105.5	0.973118
Supergroup011	Known (defined by ICTV)	Narna-Levi	Supergroup011--narna-levi_soil_ORF31_SRR5252571_k141_128235_flag1_multi6_len1399	0.999994	narna-levi-like_APG77028.1_Beihai_levi-like_virus_11	46.1	1.9e-50	narna-levi	79.8	0.688172
Supergroup011	Known (defined by ICTV)	Narna-Levi	Supergroup011--narna-levi_soil_ORF31_SRR5252571_k141_208521_flag1_multi5_len2050	1	narna-levi-like_add_WZFSL85855_Leviviridae_Wenzhou_levi-like_virus_7_551aa	46	1.9e-105	narna-levi	107	0.967742
Supergroup011	Known (defined by ICTV)	Narna-Levi	Supergroup011--narna-levi_soil_ORF31_SRR5252571_k141_21287_flag1_multi30_len2040	1	narna-levi-like_APG77239.1_Hubei_levi-like_virus_1	35	8.5e-74	narna-levi	102	0.973118
Supergroup011	Known (defined by ICTV)	Narna-Levi	Supergroup011--narna-levi_soil_ORF31_SRR5252571_k141_99731_flag1_multi63_len1592	1	narna-levi-like_QIP68026.1_Bremia_lactucae_associated_ourmia-like_virus_2	46.4	1.3e-85	narna-levi	168.3	0.983871
Supergroup011	Known (defined by ICTV)	Narna-Levi	Supergroup011--narna-levi_soil_ORF31_SRR5252572_k141_46811_flag1_multi3_len1341	0.99999	narna-levi-like_AWY10970.1_Sclerotinia_sclerotiorum_mitovirus_7-A2	36.5	5.4e-44	narna-levi	124.6	0.698925
Supergroup011	Known (defined by ICTV)	Narna-Levi	Supergroup011--narna-levi_soil_ORF31_SRR5252572_k141_55254_flag1_multi17_len3513	1	narna-levi-like_HX_add_URG16534.1_Leviviridae_sp.	32.3	1.7e-35	narna-levi	103.4	0.935484
Supergroup011	Known (defined by ICTV)	Narna-Levi	Supergroup011--narna-levi_soil_ORF31_SRR5252623_k141_205279_flag1_multi6_len1575	1	narna-levi-like_add_YP_007002852.1_Caulobacter_phage_phiCb5	41.2	3.7e-74	narna-levi	102.2	0.973118
Supergroup011	Known (defined by ICTV)	Narna-Levi	Supergroup011--narna-levi_soil_ORF31_SRR5252623_k141_259071_flag1_multi6_len2845	1	narna-levi-like_YP_009551966.1_Rhizoctonia_mitovirus_1	34.4	7e-62	narna-levi	170	0.983871
Supergroup011	Known (defined by ICTV)	Narna-Levi	Supergroup011--narna-levi_soil_ORF31_SRR5256983_k141_175647_flag1_multi191_len1815	0.979091	narna-levi-like_APG77239.1_Hubei_levi-like_virus_1	47.6	1.1e-74	narna-levi	66.2	0.655914
Supergroup011	Known (defined by ICTV)	Narna-Levi	Supergroup011--narna-levi_soil_ORF31_SRR5256983_k141_209513_flag1_multi18_len3850	1	narna-levi-like_add_APG77061.1_Beihai_levi-like_virus_1	38	8.9e-65	narna-levi	108.2	0.967742
Supergroup011	Known (defined by ICTV)	Narna-Levi	Supergroup011--narna-levi_soil_ORF31_SRR5256983_k141_244130_flag1_multi4_len1315	1	narna-levi-like_HX_add_UHM27615.1_Fushun_levivirus_1	44	6.3e-77	narna-levi	102	0.973118
Supergroup011	Known (defined by ICTV)	Narna-Levi	Supergroup011--narna-levi_soil_ORF31_SRR5257112_k141_138140_flag1_multi7_len1733	1	narna-levi-like_YP_009272901.1_Fusarium_poae_mitovirus_4	48.1	1.3e-46	narna-levi	182.9	0.983871
Supergroup011	Known (defined by ICTV)	Narna-Levi	Supergroup011--narna-levi_soil_ORF31_SRR5257112_k141_43076_flag1_multi4_len1666	1	narna-levi-like_QIP68359.1_Phoma_matteucciicola_ourmia-like_virus_1	64	4.4e-145	narna-levi	137	0.983871
Supergroup011	Known (defined by ICTV)	Narna-Levi	Supergroup011--narna-levi_soil_ORF31_SRR5257112_k141_94358_flag1_multi19_len2454	1	narna-levi-like_DAC76943.1_Entomophthora_muscae_mitovirus_4	39.8	2.8e-58	narna-levi	162.9	0.983871
Supergroup011	Known (defined by ICTV)	Narna-Levi	Supergroup011--narna-levi_soil_ORF31_SRR5257968_k141_191308_flag1_multi5_len1767	1	narna-levi-like_APG77234.1_Hubei_levi-like_virus_8	38.6	2.6e-57	narna-levi	107.4	0.962366
Supergroup011	Known (defined by ICTV)	Narna-Levi	Supergroup011--narna-levi_soil_ORF31_SRR5257968_k141_206353_flag1_multi84_len1883	1	narna-levi-like_YP_004564622.1_Tuber_aestivum_mitovirus	47.2	7.9e-60	narna-levi	178.5	0.983871
Supergroup011	Known (defined by ICTV)	Narna-Levi	Supergroup011--narna-levi_soil_ORF31_SRR5257968_k141_69439_flag1_multi4_len2085	1	narna-levi-like_APG77271.1_Wenling_levi-like_virus_4	39.3	6.6e-48	narna-levi	119.8	0.973118
Supergroup011	Known (defined by ICTV)	Narna-Levi	Supergroup011--narna-levi_soil_ORF31_SRR5257968_k141_86330_flag1_multi32_len3849	1	narna-levi-like_APG77076.1_Beihai_levi-like_virus_35	36.3	4.6e-45	narna-levi	110.3	0.962366
Supergroup011	Known (defined by ICTV)	Narna-Levi	Supergroup011--narna-levi_soil_ORF31_SRR5257969_k141_185060_flag1_multi11_len2064	1	narna-levi-like_APG77046.1_Beihai_levi-like_virus_8	32.9	1.3e-45	narna-levi	104.7	0.973118
Supergroup011	Known (defined by ICTV)	Narna-Levi	Supergroup011--narna-levi_soil_ORF31_SRR5257969_k141_65098_flag1_multi16_len1558	1	narna-levi-like_YP_009337775.1_Hubei_narna-like_virus_21	23.5	5.6e-07	narna-levi	80.7	0.693548
Supergroup011	Known (defined by ICTV)	Narna-Levi	Supergroup011--narna-levi_soil_ORF31_SRR5257970_k141_126518_flag1_multi21_len2380	0.999998	narna-levi-like_QIR30294.1_Plasmopara_viticola_associated_narnavirus_15	34.1	1.1e-76	narna-levi	107.7	0.983871
Supergroup011	Known (defined by ICTV)	Narna-Levi	Supergroup011--narna-levi_soil_ORF31_SRR5257970_k141_130380_flag1_multi5_len1695	0.996158	narna-levi-like_APG77018.1_Beihai_levi-like_virus_25	37.8	7.8e-23	narna-levi	45.5	0.397849
Supergroup011	Known (defined by ICTV)	Narna-Levi	Supergroup011--narna-levi_soil_ORF31_SRR5257970_k141_161696_flag1_multi46_len1484	0.70433	narna-levi-like_APG77239.1_Hubei_levi-like_virus_1	50.3	2.3e-80	narna-levi	59.2	0.645161
Supergroup011	Known (defined by ICTV)	Narna-Levi	Supergroup011--narna-levi_soil_ORF31_SRR5257970_k141_226755_flag1_multi12_len1680	1	narna-levi-like_QGY72543.1_Plasmopara_viticola_associated_ourmia-like_virus_13	53.6	2.1e-125	narna-levi	156.4	0.983871
Supergroup011	Known (defined by ICTV)	Narna-Levi	Supergroup011--narna-levi_soil_ORF31_SRR5257970_k141_84363_flag1_multi106_len3084	1	narna-levi-like_YP_004564622.1_Tuber_aestivum_mitovirus	42.6	2.7e-83	narna-levi	178.5	0.983871
Supergroup011	Known (defined by ICTV)	Narna-Levi	Supergroup011--narna-levi_soil_ORF31_SRR5257970_k141_91446_flag1_multi6_len2071	1	narna-levi-like_YP_009272903.1_Fusarium_poae_narnavirus_2	52.6	1.6e-141	narna-levi	51.2	0.688172
Supergroup011	Known (defined by ICTV)	Narna-Levi	Supergroup011--narna-levi_soil_ORF31_SRR5257971_k141_130516_flag1_multi56_len3695	0.999995	narna-levi-like_HX_add_UHM27615.1_Fushun_levivirus_1	38.4	3.3e-28	narna-levi	90.9	0.962366
Supergroup011	Known (defined by ICTV)	Narna-Levi	Supergroup011--narna-levi_soil_ORF31_SRR5257971_k141_174052_flag1_multi19_len3446	0.999139	narna-levi-like_APG77239.1_Hubei_levi-like_virus_1	58.2	2.3e-115	narna-levi	104.4	0.973118
Supergroup011	Known (defined by ICTV)	Narna-Levi	Supergroup011--narna-levi_soil_ORF31_SRR5257971_k141_199849_flag1_multi94_len1399	1	narna-levi-like_APG77239.1_Hubei_levi-like_virus_1	51.5	3.8e-95	narna-levi	100.3	0.956989
Supergroup011	Known (defined by ICTV)	Narna-Levi	Supergroup011--narna-levi_soil_ORF31_SRR5257971_k141_59117_flag1_multi9_len2477	1	narna-levi-like_QIR30266.1_Plasmopara_viticola_associated_mitovirus_43	37.2	2.3e-81	narna-levi	185	0.978495
Supergroup011	Known (defined by ICTV)	Narna-Levi	Supergroup011--narna-levi_soil_ORF31_SRR5258557_k141_112483_flag1_multi649_len2853	1	narna-levi-like_QCF24461.1_Entomophthora_muscae_mitovirus_2	35.3	2.1e-82	narna-levi	185.5	0.983871
Supergroup011	Known (defined by ICTV)	Narna-Levi	Supergroup011--narna-levi_soil_ORF31_SRR5258557_k141_128650_flag1_multi32_len3850	1	narna-levi-like_add_APG77061.1_Beihai_levi-like_virus_1	38	8.9e-65	narna-levi	108.2	0.967742
Supergroup011	Known (defined by ICTV)	Narna-Levi	Supergroup011--narna-levi_soil_ORF31_SRR5258557_k141_174554_flag1_multi5_len1288	0.999468	narna-levi-like_APG77239.1_Hubei_levi-like_virus_1	48	9.9e-79	narna-levi	93.5	0.973118
Supergroup011	Known (defined by ICTV)	Narna-Levi	Supergroup011--narna-levi_soil_ORF31_SRR5258557_k141_20096_flag1_multi161_len1629	1	narna-levi-like_QDW65425.1_Rhizoctonia_solani_mitovirus_37	30.9	3.6e-25	narna-levi	109.2	0.795699
Supergroup011	Known (defined by ICTV)	Narna-Levi	Supergroup011--narna-levi_soil_ORF31_SRR5258557_k141_239125_flag1_multi11_len1675	1	narna-levi-like_YP_009553678.1_Rhizophagus_diaphanum_mitovirus_1	40.7	4.6e-42	narna-levi	161.5	0.956989
Supergroup011	Known (defined by ICTV)	Narna-Levi	Supergroup011--narna-levi_soil_ORF31_SRR5258557_k141_62141_flag1_multi6_len1405	0.99999	narna-levi-like_APG77055.1_Beihai_levi-like_virus_9	37.6	6.5e-25	narna-levi	97.7	0.962366
Supergroup011	Known (defined by ICTV)	Narna-Levi	Supergroup011--narna-levi_soil_ORF31_SRR5258557_k141_72732_flag1_multi16_len2752	1	narna-levi-like_QIR30275.1_Plasmopara_viticola_associated_mitovirus_52	32	1.2e-66	narna-levi	177.1	0.983871
Supergroup011	Known (defined by ICTV)	Narna-Levi	Supergroup011--narna-levi_soil_ORF31_SRR5258558_k141_148780_flag1_multi369_len3110	1	narna-levi-like_YP_004564622.1_Tuber_aestivum_mitovirus	42.6	1.8e-83	narna-levi	178.5	0.983871
Supergroup011	Known (defined by ICTV)	Narna-Levi	Supergroup011--narna-levi_soil_ORF31_SRR5258558_k141_172226_flag1_multi19_len1783	1	narna-levi-like_APG77245.1_Hubei_levi-like_virus_3	33.3	2e-51	narna-levi	91.3	0.956989
Supergroup011	Known (defined by ICTV)	Narna-Levi	Supergroup011--narna-levi_soil_ORF31_SRR5258558_k141_229678_flag1_multi5_len1558	1	narna-levi-like_add_YP_007002852.1_Caulobacter_phage_phiCb5	39.9	7.1e-81	narna-levi	110.1	0.973118
Supergroup011	Known (defined by ICTV)	Narna-Levi	Supergroup011--narna-levi_soil_ORF31_SRR5258558_k141_250789_flag1_multi237_len2337	1	narna-levi-like_QCF24461.1_Entomophthora_muscae_mitovirus_2	35.9	1.3e-73	narna-levi	185.5	0.983871
Supergroup011	Known (defined by ICTV)	Narna-Levi	Supergroup011--narna-levi_soil_ORF31_SRR5258558_k141_253256_flag3_multi116_len1986	0.999138	narna-levi-like_YP_009333179.1_Beihai_barnacle_virus_10	30.6	1.4e-21	narna-levi	47.7	0.456989
Supergroup011	Known (defined by ICTV)	Narna-Levi	Supergroup011--narna-levi_soil_ORF31_SRR5258558_k141_97674_flag1_multi42_len3081	0.803019	narna-levi-like_APG77239.1_Hubei_levi-like_virus_1	53.3	1.7e-79	narna-levi	59.2	0.634409
Supergroup011	Known (defined by ICTV)	Narna-Levi	Supergroup011--narna-levi_soil_ORF31_SRR5258559_k141_12443_flag1_multi33_len1376	0.999998	narna-levi-like_APG77028.1_Beihai_levi-like_virus_11	35.4	3.5e-32	narna-levi	113.2	0.973118
Supergroup011	Known (defined by ICTV)	Narna-Levi	Supergroup011--narna-levi_soil_ORF31_SRR5258559_k141_140899_flag1_multi111_len4101	1	narna-levi-like_HX_add_URG16534.1_Leviviridae_sp.	33.7	2.2e-34	narna-levi	106.6	0.967742
Supergroup011	Known (defined by ICTV)	Narna-Levi	Supergroup011--narna-levi_soil_ORF31_SRR5258559_k141_186018_flag1_multi4_len1742	1	narna-levi-like_add_YP_007002852.1_Caulobacter_phage_phiCb5	39.7	3.9e-84	narna-levi	103.1	0.973118
Supergroup011	Known (defined by ICTV)	Narna-Levi	Supergroup011--narna-levi_soil_ORF31_SRR5258559_k141_199304_flag1_multi248_len2909	1	narna-levi-like_QCF24461.1_Entomophthora_muscae_mitovirus_2	35.3	2.1e-82	narna-levi	185.5	0.983871
Supergroup011	Known (defined by ICTV)	Narna-Levi	Supergroup011--narna-levi_soil_ORF31_SRR5258559_k141_23752_flag1_multi10_len1877	0.999999	narna-levi-like_APG77255.1_Wenling_levi-like_virus_3	31.8	7.8e-33	narna-levi	93.6	0.967742
Supergroup011	Known (defined by ICTV)	Narna-Levi	Supergroup011--narna-levi_soil_ORF31_SRR5258559_k141_87428_flag1_multi5_len1335	1	narna-levi-like_add_WGML132164_Ourmiavirus_Hubei_narna-like_virus_8_mito_coding_600aa	37.7	8.2e-44	narna-levi	93.4	0.715054
Supergroup011	Known (defined by ICTV)	Narna-Levi	Supergroup011--narna-levi_soil_ORF31_SRR5258560_k141_159943_flag1_multi377_len2670	1	narna-levi-like_AIF33766.2_Heterobasidion_mitovirus_1	33.9	6.9e-56	narna-levi	175.8	0.983871
Supergroup011	Known (defined by ICTV)	Narna-Levi	Supergroup011--narna-levi_soil_ORF31_SRR5258560_k141_160968_flag1_multi14_len2896	0.999833	narna-levi-like_APG77231.1_Hubei_levi-like_virus_7	41.3	1.6e-34	narna-levi	69.2	0.623656
Supergroup011	Known (defined by ICTV)	Narna-Levi	Supergroup011--narna-levi_soil_ORF31_SRR5258560_k141_211736_flag1_multi37_len1708	0.999999	narna-levi-like_QIS88037.1_de_Gerlache_virus	32.3	1.3e-33	narna-levi	109	0.962366
Supergroup011	Known (defined by ICTV)	Narna-Levi	Supergroup011--narna-levi_soil_ORF31_SRR5258560_k141_224530_flag1_multi3_len1496	0.999978	narna-levi-like_APG77231.1_Hubei_levi-like_virus_7	45.7	9.8e-59	narna-levi	120	0.967742
Supergroup011	Known (defined by ICTV)	Narna-Levi	Supergroup011--narna-levi_soil_ORF31_SRR5258561_k141_143310_flag1_multi13_len1432	0.999997	narna-levi-like_APG77239.1_Hubei_levi-like_virus_1	50.3	2.3e-97	narna-levi	90.9	0.967742
Supergroup011	Known (defined by ICTV)	Narna-Levi	Supergroup011--narna-levi_soil_ORF31_SRR5258561_k141_165489_flag1_multi6_len1337	0.875108	narna-levi-like_APG77049.1_Beihai_levi-like_virus_5	29.6	2.2e-33	narna-levi	61.1	0.666667
Supergroup011	Known (defined by ICTV)	Narna-Levi	Supergroup011--narna-levi_soil_ORF31_SRR5258561_k141_173897_flag1_multi5_len1756	1	narna-levi-like_QIR30275.1_Plasmopara_viticola_associated_mitovirus_52	38	8.3e-61	narna-levi	179.6	0.983871
Supergroup011	Known (defined by ICTV)	Narna-Levi	Supergroup011--narna-levi_soil_ORF31_SRR5258561_k141_8117_flag1_multi55_len3708	0.999995	narna-levi-like_HX_add_UHM27615.1_Fushun_levivirus_1	38.4	3.3e-28	narna-levi	90.9	0.962366
Supergroup011	Known (defined by ICTV)	Narna-Levi	Supergroup011--narna-levi_soil_ORF31_SRR5258562_k141_111658_flag1_multi11_len1922	1	narna-levi-like_QIC52826.1_Apple_narna-like_virus_1	36.7	1.8e-54	narna-levi	119.6	0.983871
Supergroup011	Known (defined by ICTV)	Narna-Levi	Supergroup011--narna-levi_soil_ORF31_SRR5258562_k141_117193_flag1_multi32_len2408	1	narna-levi-like_QGY72537.1_Plasmopara_viticola_associated_ourmia-like_virus_7	47.3	3.3e-116	narna-levi	164.7	0.983871
Supergroup011	Known (defined by ICTV)	Narna-Levi	Supergroup011--narna-levi_soil_ORF31_SRR5258562_k141_117950_flag1_multi29_len1896	1	narna-levi-like_add_YP_007002852.1_Caulobacter_phage_phiCb5	40.6	3.6e-84	narna-levi	103	0.962366
Supergroup011	Known (defined by ICTV)	Narna-Levi	Supergroup011--narna-levi_soil_ORF31_SRR5258562_k141_124846_flag1_multi16_len3701	1	narna-levi-like_APG76989.1_Beihai_levi-like_virus_34	33	1.5e-37	narna-levi	99.4	0.962366
Supergroup011	Known (defined by ICTV)	Narna-Levi	Supergroup011--narna-levi_soil_ORF31_SRR5258562_k141_129275_flag1_multi7_len1658	1	narna-levi-like_APG77034.1_Beihai_levi-like_virus_2	37.6	3.6e-50	narna-levi	88.3	0.973118
Supergroup011	Known (defined by ICTV)	Narna-Levi	Supergroup011--narna-levi_soil_ORF31_SRR5258562_k141_65706_flag1_multi35_len3851	1	narna-levi-like_add_APG77061.1_Beihai_levi-like_virus_1	37.8	4.6e-64	narna-levi	100.4	0.967742
Supergroup011	Known (defined by ICTV)	Narna-Levi	Supergroup011--narna-levi_soil_ORF31_SRR5258598_k141_49229_flag1_multi1616_len2898	1	narna-levi-like_QCF24461.1_Entomophthora_muscae_mitovirus_2	35.3	2.6e-82	narna-levi	185.5	0.983871
Supergroup011	Known (defined by ICTV)	Narna-Levi	Supergroup011--narna-levi_soil_ORF31_SRR5258656_k141_134345_flag1_multi16_len2896	0.999833	narna-levi-like_APG77231.1_Hubei_levi-like_virus_7	41.3	1.6e-34	narna-levi	69.2	0.623656
Supergroup011	Known (defined by ICTV)	Narna-Levi	Supergroup011--narna-levi_soil_ORF31_SRR5258656_k141_199416_flag1_multi44_len3363	0.999999	narna-levi-like_APG77239.1_Hubei_levi-like_virus_1	57.4	1.8e-106	narna-levi	84.2	0.930108
Supergroup011	Known (defined by ICTV)	Narna-Levi	Supergroup011--narna-levi_soil_ORF31_SRR5258656_k141_282705_flag3_multi17_len1987	0.999955	narna-levi-like_YP_009333179.1_Beihai_barnacle_virus_10	29.2	6.3e-26	narna-levi	47.7	0.456989
Supergroup011	Known (defined by ICTV)	Narna-Levi	Supergroup011--narna-levi_soil_ORF31_SRR5258657_k141_25286_flag1_multi8_len2387	1	narna-levi-like_AWY10986.1_Sclerotinia_sclerotiorum_mitovirus_28	34.5	6e-74	narna-levi	165.3	0.978495
Supergroup011	Known (defined by ICTV)	Narna-Levi	Supergroup011--narna-levi_soil_ORF31_SRR5258658_k141_112666_flag1_multi10_len2261	1	narna-levi-like_QGY72569.1_Plasmopara_viticola_associated_ourmia-like_virus_39	55.9	3.3e-138	narna-levi	117.3	0.983871
Supergroup011	Known (defined by ICTV)	Narna-Levi	Supergroup011--narna-levi_soil_ORF31_SRR5258658_k141_162462_flag1_multi8_len1294	0.999611	narna-levi-like_YP_009552077.1_Rhizophagus_irregularis_mitovirus_1	38	1.6e-27	narna-levi	96.6	0.467742
Supergroup011	Known (defined by ICTV)	Narna-Levi	Supergroup011--narna-levi_soil_ORF31_SRR5258658_k141_182701_flag1_multi11_len1274	0.997246	narna-levi-like_APG77277.1_Wenzhou_levi-like_virus_2	34.5	1.2e-39	narna-levi	76.3	0.854839
Supergroup011	Known (defined by ICTV)	Narna-Levi	Supergroup011--narna-levi_soil_ORF31_SRR5258658_k141_187283_flag1_multi26_len3851	1	narna-levi-like_add_APG77061.1_Beihai_levi-like_virus_1	38	8.9e-65	narna-levi	108.2	0.967742
Supergroup011	Known (defined by ICTV)	Narna-Levi	Supergroup011--narna-levi_soil_ORF31_SRR5258658_k141_189932_flag1_multi10_len3370	0.998749	narna-levi-like_add_APG77061.1_Beihai_levi-like_virus_1	37.9	2.8e-49	narna-levi	73.1	0.752688
Supergroup011	Known (defined by ICTV)	Narna-Levi	Supergroup011--narna-levi_soil_ORF31_SRR5258658_k141_202668_flag1_multi3_len1497	0.999999	narna-levi-like_QIR30307.1_Plasmopara_viticola_associated_narnavirus_28	39.2	1.1e-59	narna-levi	67.8	0.973118
Supergroup011	Known (defined by ICTV)	Narna-Levi	Supergroup011--narna-levi_soil_ORF31_SRR5258658_k141_212966_flag1_multi11_len2265	0.999999	narna-levi-like_QIR30286.1_Plasmopara_viticola_associated_narnavirus_7	23.8	1.2e-16	narna-levi	36	0.677419
Supergroup011	Known (defined by ICTV)	Narna-Levi	Supergroup011--narna-levi_soil_ORF31_SRR5258658_k141_95093_flag1_multi134_len2851	1	narna-levi-like_QCF24461.1_Entomophthora_muscae_mitovirus_2	35.2	2e-81	narna-levi	186	0.983871
Supergroup011	Known (defined by ICTV)	Narna-Levi	Supergroup011--narna-levi_soil_ORF31_SRR5258659_k141_133554_flag1_multi9_len3274	0.00182751	narna-levi-like_APG77034.1_Beihai_levi-like_virus_2	36.6	3e-39	narna-levi	47.7	0.413978
Supergroup011	Known (defined by ICTV)	Narna-Levi	Supergroup011--narna-levi_soil_ORF31_SRR5258659_k141_150637_flag1_multi98_len1348	1	NA	NA	NA	narna-levi	51	0.623656
Supergroup011	Known (defined by ICTV)	Narna-Levi	Supergroup011--narna-levi_soil_ORF31_SRR5258659_k141_180974_flag1_multi5_len1861	1	narna-levi-like_QIC52826.1_Apple_narna-like_virus_1	36.7	1.7e-54	narna-levi	119.9	0.983871
Supergroup011	Known (defined by ICTV)	Narna-Levi	Supergroup011--narna-levi_soil_ORF31_SRR5258659_k141_223211_flag1_multi61_len1602	1	narna-levi-like_QIP68026.1_Bremia_lactucae_associated_ourmia-like_virus_2	46.4	2.4e-85	narna-levi	168.3	0.983871
Supergroup011	Known (defined by ICTV)	Narna-Levi	Supergroup011--narna-levi_soil_ORF31_SRR5258659_k141_61476_flag1_multi45_len1891	1	narna-levi-like_YP_004564622.1_Tuber_aestivum_mitovirus	47.4	1.2e-59	narna-levi	178.5	0.983871
Supergroup011	Known (defined by ICTV)	Narna-Levi	Supergroup011--narna-levi_soil_ORF31_SRR5258660_k141_16398_flag1_multi24_len1646	1	narna-levi-like_QIP68026.1_Bremia_lactucae_associated_ourmia-like_virus_2	46.4	1.6e-85	narna-levi	168.3	0.983871
Supergroup011	Known (defined by ICTV)	Narna-Levi	Supergroup011--narna-levi_soil_ORF31_SRR5258660_k141_20252_flag1_multi10_len3202	0.999802	narna-levi-like_HX_add_UHR49825.1_Sanya_levivirus_1	38.2	4.9e-13	narna-levi	65.2	0.672043
Supergroup011	Known (defined by ICTV)	Narna-Levi	Supergroup011--narna-levi_soil_ORF31_SRR5258661_k141_117978_flag1_multi11_len1731	1	narna-levi-like_APG77119.1_Changjiang_levi-like_virus_3	34.7	4.5e-55	narna-levi	119.8	0.967742
Supergroup011	Known (defined by ICTV)	Narna-Levi	Supergroup011--narna-levi_soil_ORF31_SRR5258661_k141_253086_flag1_multi108_len3174	0.999979	narna-levi-like_APG77239.1_Hubei_levi-like_virus_1	54.3	2.4e-135	narna-levi	102.7	0.967742
Supergroup011	Known (defined by ICTV)	Narna-Levi	Supergroup011--narna-levi_soil_ORF31_SRR5258661_k141_273684_flag1_multi13_len2985	1	narna-levi-like_APG77283.1_Wenzhou_narna-like_virus_1	30.1	7.3e-51	narna-levi	130.3	0.978495
Supergroup011	Known (defined by ICTV)	Narna-Levi	Supergroup011--narna-levi_soil_ORF31_SRR5258661_k141_305281_flag1_multi5_len1593	1	narna-levi-like_APG77006.1_Beihai_levi-like_virus_7	32.9	2.7e-35	narna-levi	100.1	0.967742
Supergroup011	Known (defined by ICTV)	Narna-Levi	Supergroup011--narna-levi_soil_ORF31_SRR5260219_k141_167978_flag1_multi247_len1993	1	narna-levi-like_APG77239.1_Hubei_levi-like_virus_1	47.7	4.8e-116	narna-levi	96.1	0.967742
Supergroup011	Known (defined by ICTV)	Narna-Levi	Supergroup011--narna-levi_soil_ORF31_SRR5260219_k141_222059_flag1_multi9_len1161	0.999943	narna-levi-like_APG77225.1_Hubei_levi-like_virus_5	38.5	6.5e-25	narna-levi	86.3	0.919355
Supergroup011	Known (defined by ICTV)	Narna-Levi	Supergroup011--narna-levi_soil_ORF31_SRR5260219_k141_230576_flag1_multi29_len1362	1	narna-levi-like_APG77234.1_Hubei_levi-like_virus_8	37.5	3.7e-40	narna-levi	113.7	0.924731
Supergroup011	Known (defined by ICTV)	Narna-Levi	Supergroup011--narna-levi_soil_ORF31_SRR5260219_k141_279442_flag3_multi828_len2387	1	narna-levi-like_AYP71797.1_Penicillium_citrinum_ourmia-like_virus_1	57.8	1.9e-118	narna-levi	158.2	0.983871
Supergroup011	Known (defined by ICTV)	Narna-Levi	Supergroup011--narna-levi_soil_ORF31_SRR5260219_k141_55366_flag1_multi8_len3599	1	narna-levi-like_QIS87958.1_Nordenskjold_virus	30.8	9.1e-25	narna-levi	78.6	0.763441
Supergroup011	Known (defined by ICTV)	Narna-Levi	Supergroup011--narna-levi_soil_ORF31_SRR5260220_k141_106688_flag1_multi5_len1301	0.999919	narna-levi-like_APG77076.1_Beihai_levi-like_virus_35	34.5	1.3e-22	narna-levi	88	0.956989
Supergroup011	Known (defined by ICTV)	Narna-Levi	Supergroup011--narna-levi_soil_ORF31_SRR5260220_k141_150170_flag1_multi74_len2018	1	narna-levi-like_APG77239.1_Hubei_levi-like_virus_1	50.9	3.3e-115	narna-levi	85.2	0.967742
Supergroup011	Known (defined by ICTV)	Narna-Levi	Supergroup011--narna-levi_soil_ORF31_SRR5260220_k141_183880_flag1_multi18_len1533	0.0444308	narna-levi-like_APG77034.1_Beihai_levi-like_virus_2	36.4	3.1e-33	narna-levi	57.4	0.408602
Supergroup011	Known (defined by ICTV)	Narna-Levi	Supergroup011--narna-levi_soil_ORF31_SRR5260220_k141_270553_flag3_multi48_len1988	0.999997	narna-levi-like_YP_009333179.1_Beihai_barnacle_virus_10	29.2	3.5e-26	narna-levi	47.7	0.456989
Supergroup011	Known (defined by ICTV)	Narna-Levi	Supergroup011--narna-levi_soil_ORF31_SRR5260220_k141_65279_flag1_multi29_len3877	1	narna-levi-like_add_APG77061.1_Beihai_levi-like_virus_1	38	8.9e-65	narna-levi	108.2	0.967742
Supergroup011	Known (defined by ICTV)	Narna-Levi	Supergroup011--narna-levi_soil_ORF31_SRR5260220_k141_68710_flag1_multi36_len4062	1	narna-levi-like_APG77292.1_Wenzhou_levi-like_virus_6	29.8	5.9e-34	narna-levi	104.3	0.962366
Supergroup011	Known (defined by ICTV)	Narna-Levi	Supergroup011--narna-levi_soil_ORF31_SRR5262386_k141_1735_flag1_multi11_len1621	0.999995	narna-levi-like_APG77242.1_Hubei_levi-like_virus_10	31	3.5e-35	narna-levi	111.9	0.956989
Supergroup011	Known (defined by ICTV)	Narna-Levi	Supergroup011--narna-levi_soil_ORF31_SRR5262386_k141_5123_flag1_multi48_len2155	1	narna-levi-like_QIS88020.1_de_Lozier_virus	32.1	2.5e-46	narna-levi	133.7	0.983871
Supergroup011	Known (defined by ICTV)	Narna-Levi	Supergroup011--narna-levi_soil_ORF31_SRR5467466_k141_131942_flag1_multi43_len1401	1	narna-levi-like_QGY72575.1_Plasmopara_viticola_associated_ourmia-like_virus_45	52.8	8.9e-107	narna-levi	136.7	0.983871
Supergroup011	Known (defined by ICTV)	Narna-Levi	Supergroup011--narna-levi_soil_ORF31_SRR5818290_k141_85221_flag1_multi15_len2497	1	narna-levi-like_QIR30248.1_Plasmopara_viticola_associated_mitovirus_25	37.3	1.4e-58	narna-levi	176.3	0.978495
Supergroup011	Known (defined by ICTV)	Narna-Levi	Supergroup011--narna-levi_soil_ORF31_SRR5818290_k141_93231_flag1_multi8_len1690	1	narna-levi-like_AYP71797.1_Penicillium_citrinum_ourmia-like_virus_1	64.2	1e-123	narna-levi	125.2	0.693548
Supergroup011	Known (defined by ICTV)	Narna-Levi	Supergroup011--narna-levi_soil_ORF31_SRR5818293_k141_1549_flag1_multi4_len1691	1	narna-levi-like_AYP71797.1_Penicillium_citrinum_ourmia-like_virus_1	48.8	3.3e-92	narna-levi	149.3	0.983871
Supergroup011	Known (defined by ICTV)	Narna-Levi	Supergroup011--narna-levi_soil_ORF31_SRR5818294_k141_1077_flag1_multi7_len1379	0.999946	narna-levi-like_APG77028.1_Beihai_levi-like_virus_11	53	3.4e-64	narna-levi	108.4	0.973118
Supergroup011	Known (defined by ICTV)	Narna-Levi	Supergroup011--narna-levi_soil_ORF31_SRR5818295_k141_23387_flag1_multi6_len2079	1	narna-levi-like_QGY72596.1_Plasmopara_viticola_associated_ourmia-like_virus_66	70.5	1.8e-192	narna-levi	145.7	0.983871
Supergroup011	Known (defined by ICTV)	Narna-Levi	Supergroup011--narna-levi_soil_ORF31_SRR5818296_k141_51472_flag1_multi13_len2572	1	narna-levi-like_QDB75003.1_Epicoccum_nigrum_ourmia-like_virus_1	57.2	1.5e-171	narna-levi	150.9	0.973118
Supergroup011	Known (defined by ICTV)	Narna-Levi	Supergroup011--narna-levi_soil_ORF31_SRR5818309_k141_53611_flag1_multi25_len1829	0.999994	narna-levi-like_QIR30303.1_Plasmopara_viticola_associated_narnavirus_24	38.2	6.5e-69	narna-levi	57.5	0.543011
Supergroup011	Known (defined by ICTV)	Narna-Levi	Supergroup011--narna-levi_soil_ORF31_SRR5818310_k141_2288_flag1_multi15_len2743	1	narna-levi-like_YP_009553175.1_Gigaspora_margarita_mitovirus_1	34	1.8e-50	narna-levi	168.3	0.983871
Supergroup011	Known (defined by ICTV)	Narna-Levi	Supergroup011--narna-levi_soil_ORF31_SRR5818311_k141_38770_flag1_multi6_len2105	1	narna-levi-like_QIS88035.1_Larsen_virus	31.1	3e-19	narna-levi	111.5	0.973118
Supergroup011	Known (defined by ICTV)	Narna-Levi	Supergroup011--narna-levi_soil_ORF31_SRR5818311_k141_45131_flag1_multi7_len2242	1	narna-levi-like_ALD89119.1_Rhizoctonia_solani_mitovirus_14	55.1	1.7e-179	narna-levi	165.8	0.983871
Supergroup011	Known (defined by ICTV)	Narna-Levi	Supergroup011--narna-levi_soil_ORF31_SRR5818311_k141_5438_flag1_multi5_len1256	0.999968	narna-levi-like_QIP68025.1_Bremia_lactucae_associated_ourmia-like_virus_1	57.5	7.8e-101	narna-levi	107.8	0.924731
Supergroup011	Known (defined by ICTV)	Narna-Levi	Supergroup011--narna-levi_soil_ORF31_SRR5818312_k141_23691_flag1_multi34_len3080	1	narna-levi-like_ALD89122.1_Rhizoctonia_solani_mitovirus_3	30.1	5.1e-44	narna-levi	169.5	0.983871
Supergroup011	Known (defined by ICTV)	Narna-Levi	Supergroup011--narna-levi_soil_ORF31_SRR5818312_k141_48973_flag1_multi20_len4082	1	narna-levi-like_APG77239.1_Hubei_levi-like_virus_1	49.3	4.8e-121	narna-levi	97.1	0.967742
Supergroup011	Known (defined by ICTV)	Narna-Levi	Supergroup011--narna-levi_soil_ORF31_SRR5818313_k141_34445_flag1_multi10_len4359	1	narna-levi-like_APG77119.1_Changjiang_levi-like_virus_3	34.5	4.6e-55	narna-levi	119.4	0.967742
Supergroup011	Known (defined by ICTV)	Narna-Levi	Supergroup011--narna-levi_soil_ORF31_SRR5818314_k141_28357_flag1_multi5_len2217	1	narna-levi-like_YP_009208148.1_Escherichia_virus_FI	40.2	4.6e-33	narna-levi	101.7	0.967742
Supergroup011	Known (defined by ICTV)	Narna-Levi	Supergroup011--narna-levi_soil_ORF31_SRR5818314_k141_60849_flag1_multi7_len1657	0.999996	narna-levi-like_add_APG77061.1_Beihai_levi-like_virus_1	40.1	4.9e-63	narna-levi	85.5	0.935484
Supergroup011	Known (defined by ICTV)	Narna-Levi	Supergroup011--narna-levi_soil_ORF31_SRR5818379_k141_43910_flag1_multi30_len3563	0.999925	narna-levi-like_APG77239.1_Hubei_levi-like_virus_1	46.3	1.3e-110	narna-levi	113.2	0.973118
Supergroup011	Known (defined by ICTV)	Narna-Levi	Supergroup011--narna-levi_soil_ORF31_SRR5818379_k141_8213_flag1_multi8_len1463	1	narna-levi-like_QGZ98426.1_Erysiphe_necator_associated_ourmia-like_virus_6	61.4	7.7e-120	narna-levi	160.1	0.983871
Supergroup011	Known (defined by ICTV)	Narna-Levi	Supergroup011--narna-levi_soil_ORF31_SRR5818809_k141_39622_flag1_multi6_len1693	1	narna-levi-like_QGY72618.1_Plasmopara_viticola_associated_ourmia-like_virus_88	73.5	3.1e-135	narna-levi	91.6	0.693548
Supergroup011	Known (defined by ICTV)	Narna-Levi	Supergroup011--narna-levi_soil_ORF31_SRR5818822_k141_58442_flag1_multi14_len1723	1	narna-levi-like_YP_009272901.1_Fusarium_poae_mitovirus_4	46.7	4.6e-47	narna-levi	180.4	0.983871
Supergroup011	Known (defined by ICTV)	Narna-Levi	Supergroup011--narna-levi_soil_ORF31_SRR5818823_k141_109671_flag1_multi17_len1666	1	narna-levi-like_QGZ00443.1_Narnavirus_sp.	43.3	1.7e-85	narna-levi	98.3	0.983871
Supergroup011	Known (defined by ICTV)	Narna-Levi	Supergroup011--narna-levi_soil_ORF31_SRR5818826_k141_56720_flag1_multi4_len1111	0.999997	narna-levi-like_QGY72562.1_Plasmopara_viticola_associated_ourmia-like_virus_32	45.3	1.2e-59	narna-levi	157.7	0.983871
Supergroup011	Known (defined by ICTV)	Narna-Levi	Supergroup011--narna-levi_soil_ORF31_SRR5818826_k141_81326_flag1_multi6_len3365	1	narna-levi-like_HX_add_UHM27615.1_Fushun_levivirus_1	47.6	2.1e-93	narna-levi	103	0.967742
Supergroup011	Known (defined by ICTV)	Narna-Levi	Supergroup011--narna-levi_soil_ORF31_SRR5818827_k141_42488_flag1_multi9_len2762	1	narna-levi-like_QIP68024.1_Bremia_lactucae_associated_mitovirus_1	36.9	2.7e-43	narna-levi	170.1	0.983871
Supergroup011	Known (defined by ICTV)	Narna-Levi	Supergroup011--narna-levi_soil_ORF31_SRR5818832_k141_60968_flag1_multi7_len1556	1	narna-levi-like_QGY72569.1_Plasmopara_viticola_associated_ourmia-like_virus_39	53.6	4.1e-111	narna-levi	118.6	0.983871
Supergroup011	Known (defined by ICTV)	Narna-Levi	Supergroup011--narna-levi_soil_ORF31_SRR5818841_k141_1752_flag1_multi8_len1953	1	narna-levi-like_APG77245.1_Hubei_levi-like_virus_3	38.1	6.2e-59	narna-levi	113.2	0.973118
Supergroup011	Known (defined by ICTV)	Narna-Levi	Supergroup011--narna-levi_soil_ORF31_SRR5818841_k141_43313_flag1_multi5_len2011	1	narna-levi-like_QDW65421.1_Rhizoctonia_solani_mitovirus_31	35	3.1e-47	narna-levi	121.7	0.736559
Supergroup011	Known (defined by ICTV)	Narna-Levi	Supergroup011--narna-levi_soil_ORF31_SRR5818912_k141_46726_flag1_multi19_len2849	1	narna-levi-like_QIP68024.1_Bremia_lactucae_associated_mitovirus_1	36.9	2.7e-43	narna-levi	170.1	0.983871
Supergroup011	Known (defined by ICTV)	Narna-Levi	Supergroup011--narna-levi_soil_ORF31_SRR5818964_k141_53019_flag1_multi11_len2024	1	narna-levi-like_APG77034.1_Beihai_levi-like_virus_2	38.1	4.5e-69	narna-levi	82.4	0.973118
Supergroup011	Known (defined by ICTV)	Narna-Levi	Supergroup011--narna-levi_soil_ORF31_SRR5818999_k141_45737_flag1_multi7_len1303	0.999881	narna-levi-like_APG77225.1_Hubei_levi-like_virus_5	44.6	4.1e-32	narna-levi	87.4	0.962366
Supergroup011	Known (defined by ICTV)	Narna-Levi	Supergroup011--narna-levi_soil_ORF31_SRR5818999_k141_88633_flag1_multi5_len2079	1	narna-levi-like_APG77031.1_Beihai_levi-like_virus_17	28.5	3.4e-33	narna-levi	104.8	0.962366
Supergroup011	Known (defined by ICTV)	Narna-Levi	Supergroup011--narna-levi_soil_ORF31_SRR5819003_k141_101531_flag1_multi9_len1558	1	narna-levi-like_APG77239.1_Hubei_levi-like_virus_1	55.9	7.4e-117	narna-levi	100.3	0.973118
Supergroup011	Known (defined by ICTV)	Narna-Levi	Supergroup011--narna-levi_soil_ORF31_SRR5819004_k141_100321_flag1_multi10_len2214	1	narna-levi-like_QIP68025.1_Bremia_lactucae_associated_ourmia-like_virus_1	54.8	3.7e-131	narna-levi	117.8	0.983871
Supergroup011	Known (defined by ICTV)	Narna-Levi	Supergroup011--narna-levi_soil_ORF31_SRR5819006_k141_34390_flag1_multi7_len1863	0.991487	narna-levi-like_APG77239.1_Hubei_levi-like_virus_1	54.5	1.6e-96	narna-levi	79.7	0.801075
Supergroup011	Known (defined by ICTV)	Narna-Levi	Supergroup011--narna-levi_soil_ORF31_SRR5819117_k141_16857_flag1_multi6_len2339	1	narna-levi-like_YP_009553175.1_Gigaspora_margarita_mitovirus_1	35.6	1.2e-84	narna-levi	184.5	0.983871
Supergroup011	Known (defined by ICTV)	Narna-Levi	Supergroup011--narna-levi_soil_ORF31_SRR5819117_k141_23171_flag1_multi5_len2042	1	narna-levi-like_QDW65421.1_Rhizoctonia_solani_mitovirus_31	58.4	1.4e-170	narna-levi	175.7	0.983871
Supergroup011	Known (defined by ICTV)	Narna-Levi	Supergroup011--narna-levi_soil_ORF31_SRR5819118_k141_4923_flag1_multi21_len2679	1	narna-levi-like_AWY10970.1_Sclerotinia_sclerotiorum_mitovirus_7-A2	32.6	2.6e-64	narna-levi	178.6	0.983871
Supergroup011	Known (defined by ICTV)	Narna-Levi	Supergroup011--narna-levi_soil_ORF31_SRR5819118_k141_68861_flag1_multi6_len3328	1	narna-levi-like_ALD89128.1_Rhizoctonia_solani_mitovirus_9	35.7	1.1e-55	narna-levi	179.4	0.983871
Supergroup011	Known (defined by ICTV)	Narna-Levi	Supergroup011--narna-levi_soil_ORF31_SRR5819155_k141_28515_flag1_multi5_len2145	1	narna-levi-like_QDW65421.1_Rhizoctonia_solani_mitovirus_31	58.3	2e-162	narna-levi	165	0.983871
Supergroup011	Known (defined by ICTV)	Narna-Levi	Supergroup011--narna-levi_soil_ORF31_SRR5819155_k141_74011_flag1_multi6_len1657	1	narna-levi-like_QIR30250.1_Plasmopara_viticola_associated_mitovirus_27	35.5	8.3e-38	narna-levi	103.1	0.623656
Supergroup011	Known (defined by ICTV)	Narna-Levi	Supergroup011--narna-levi_soil_ORF31_SRR5819236_k141_101237_flag1_multi4_len1174	0.999833	narna-levi-like_QIP68025.1_Bremia_lactucae_associated_ourmia-like_virus_1	54.8	4e-76	narna-levi	94.9	0.731183
Supergroup011	Known (defined by ICTV)	Narna-Levi	Supergroup011--narna-levi_soil_ORF31_SRR5819236_k141_5432_flag1_multi8_len2766	1	narna-levi-like_YP_009553175.1_Gigaspora_margarita_mitovirus_1	41.6	5.5e-117	narna-levi	170.4	0.978495
Supergroup011	Known (defined by ICTV)	Narna-Levi	Supergroup011--narna-levi_soil_ORF31_SRR5819237_k141_121454_flag1_multi5_len1301	0.999994	narna-levi-like_APG77239.1_Hubei_levi-like_virus_1	42.6	4.4e-67	narna-levi	94.8	0.892473
Supergroup011	Known (defined by ICTV)	Narna-Levi	Supergroup011--narna-levi_soil_ORF31_SRR5821555_k141_106619_flag1_multi45_len1943	1	narna-levi-like_QIC52827.1_Apple_narna-like_virus_2	36.1	6e-54	narna-levi	121.8	0.983871
Supergroup011	Known (defined by ICTV)	Narna-Levi	Supergroup011--narna-levi_soil_ORF31_SRR5829904_k141_35657_flag1_multi11_len2137	0.99999	narna-levi-like_add_WGML132164_Ourmiavirus_Hubei_narna-like_virus_8_mito_coding_600aa	43.1	5e-52	narna-levi	69.4	0.446237
Supergroup011	Known (defined by ICTV)	Narna-Levi	Supergroup011--narna-levi_soil_ORF31_SRR5829904_k141_86917_flag1_multi32_len4095	1	narna-levi-like_QIC52851.1_Apple_virus_C	43.7	1.9e-98	narna-levi	134.7	0.967742
Supergroup011	Known (defined by ICTV)	Narna-Levi	Supergroup011--narna-levi_soil_ORF31_SRR5829926_k141_58112_flag1_multi9_len2132	0.999998	narna-levi-like_QIC52826.1_Apple_narna-like_virus_1	34.9	4.7e-62	narna-levi	135.5	0.978495
Supergroup011	Known (defined by ICTV)	Narna-Levi	Supergroup011--narna-levi_soil_ORF31_SRR5829932_k141_15632_flag1_multi6_len1676	0.999921	narna-levi-like_YP_009336796.1_Hubei_narna-like_virus_2	26.6	2.6e-18	narna-levi	79.9	0.693548
Supergroup011	Known (defined by ICTV)	Narna-Levi	Supergroup011--narna-levi_soil_ORF31_SRR5829932_k141_43569_flag1_multi9_len1825	0.999995	narna-levi-like_YP_009333251.1_Beihai_narna-like_virus_6	30.6	1.1e-38	narna-levi	136.3	0.983871
Supergroup011	Known (defined by ICTV)	Narna-Levi	Supergroup011--narna-levi_soil_ORF31_SRR5829932_k141_55941_flag1_multi7_len1526	0.999961	narna-levi-like_QIC52826.1_Apple_narna-like_virus_1	34.1	1.1e-39	narna-levi	89.1	0.682796
Supergroup011	Known (defined by ICTV)	Narna-Levi	Supergroup011--narna-levi_soil_ORF31_SRR5829933_k141_54246_flag1_multi4_len1649	1	narna-levi-like_QIC52827.1_Apple_narna-like_virus_2	31.9	4.1e-53	narna-levi	135.4	0.983871
Supergroup011	Known (defined by ICTV)	Narna-Levi	Supergroup011--narna-levi_soil_ORF31_SRR5829934_k141_63197_flag1_multi14_len2223	1	narna-levi-like_QIC52851.1_Apple_virus_C	31.7	5.2e-43	narna-levi	95.3	0.715054
Supergroup011	Known (defined by ICTV)	Narna-Levi	Supergroup011--narna-levi_soil_ORF31_SRR5829935_k141_43582_flag1_multi8_len2235	1	narna-levi-like_QIC52826.1_Apple_narna-like_virus_1	31.7	9.4e-57	narna-levi	119.3	0.973118
Supergroup011	Known (defined by ICTV)	Narna-Levi	Supergroup011--narna-levi_soil_ORF31_SRR6201525_k141_202395_flag1_multi10_len3970	1	narna-levi-like_HX_add_NP_695028_Enterobacteria_phage_SP	30.4	1.8e-35	narna-levi	102.3	0.967742
Supergroup011	Known (defined by ICTV)	Narna-Levi	Supergroup011--narna-levi_soil_ORF31_SRR6201525_k141_266735_flag1_multi6_len2182	0.999996	narna-levi-like_add_YP_717671.1_Pseudomonas_phage_PRR1	37	7.5e-43	narna-levi	109.8	0.962366
Supergroup011	Known (defined by ICTV)	Narna-Levi	Supergroup011--narna-levi_soil_ORF31_SRR6201525_k141_338034_flag1_multi10_len3707	0.999992	narna-levi-like_APG77277.1_Wenzhou_levi-like_virus_2	35.6	5.7e-69	narna-levi	101.6	0.973118
Supergroup011	Known (defined by ICTV)	Narna-Levi	Supergroup011--narna-levi_soil_ORF31_SRR6201531_k141_188095_flag1_multi30_len4321	1	narna-levi-like_APG77006.1_Beihai_levi-like_virus_7	31.7	2.3e-39	narna-levi	108.6	0.967742
Supergroup011	Known (defined by ICTV)	Narna-Levi	Supergroup011--narna-levi_soil_ORF31_SRR6201531_k141_299562_flag1_multi19_len3953	1	narna-levi-like_APG77245.1_Hubei_levi-like_virus_3	38.9	1.1e-73	narna-levi	107.1	0.973118
Supergroup011	Known (defined by ICTV)	Narna-Levi	Supergroup011--narna-levi_soil_ORF31_SRR6201531_k141_315602_flag1_multi9_len2078	1	narna-levi-like_QGY72562.1_Plasmopara_viticola_associated_ourmia-like_virus_32	62.1	8.5e-152	narna-levi	153.4	0.983871
Supergroup011	Known (defined by ICTV)	Narna-Levi	Supergroup011--narna-levi_soil_ORF31_SRR6201531_k141_5317_flag1_multi19_len1267	0.998871	narna-levi-like_APG77239.1_Hubei_levi-like_virus_1	51.3	3e-73	narna-levi	82.5	0.94086
Supergroup011	Known (defined by ICTV)	Narna-Levi	Supergroup011--narna-levi_soil_ORF31_SRR6201531_k141_575_flag1_multi20_len2012	1	narna-levi-like_APG77239.1_Hubei_levi-like_virus_1	35.1	7.1e-64	narna-levi	106.5	0.973118
Supergroup011	Known (defined by ICTV)	Narna-Levi	Supergroup011--narna-levi_soil_ORF31_SRR6201739_k141_84015_flag1_multi9_len1985	0.999996	narna-levi-like_QIR30271.1_Plasmopara_viticola_associated_mitovirus_48	36.1	2.4e-22	narna-levi	147.8	0.983871
Supergroup011	Known (defined by ICTV)	Narna-Levi	Supergroup011--narna-levi_soil_ORF31_SRR6204779_k141_179143_flag1_multi191_len3903	0.999998	narna-levi-like_APG77239.1_Hubei_levi-like_virus_1	37.5	3.3e-83	narna-levi	100	0.973118
Supergroup011	Known (defined by ICTV)	Narna-Levi	Supergroup011--narna-levi_soil_ORF31_SRR6204799_k141_39107_flag1_multi7_len1426	1	narna-levi-like_APG77034.1_Beihai_levi-like_virus_2	42.4	1.4e-25	narna-levi	112.4	0.962366
Supergroup011	Known (defined by ICTV)	Narna-Levi	Supergroup011--narna-levi_soil_ORF31_SRR6204824_k141_101217_flag1_multi17_len1688	1	narna-levi-like_APG77277.1_Wenzhou_levi-like_virus_2	33.1	1.4e-30	narna-levi	112.2	0.951613
Supergroup011	Known (defined by ICTV)	Narna-Levi	Supergroup011--narna-levi_soil_ORF31_SRR6204826_k141_138678_flag1_multi34_len2171	1	narna-levi-like_add_YP_009333146.1_Beihai_narna-like_virus_26	31.1	1e-37	narna-levi	142.2	0.967742
Supergroup011	Known (defined by ICTV)	Narna-Levi	Supergroup011--narna-levi_soil_ORF31_SRR6204826_k141_140215_flag1_multi32_len3429	1	narna-levi-like_HX_add_UHM27615.1_Fushun_levivirus_1	48.1	1.1e-96	narna-levi	119	0.973118
Supergroup011	Known (defined by ICTV)	Narna-Levi	Supergroup011--narna-levi_soil_ORF31_SRR6205456_k141_29128_flag1_multi22_len2216	1	narna-levi-like_YP_009333179.1_Beihai_barnacle_virus_10	36.2	4.2e-75	narna-levi	66.7	0.704301
Supergroup011	Known (defined by ICTV)	Narna-Levi	Supergroup011--narna-levi_soil_ORF31_SRR6223543_k141_231017_flag1_multi10_len2011	1	narna-levi-like_APG77239.1_Hubei_levi-like_virus_1	35	1e-73	narna-levi	102	0.973118
Supergroup011	Known (defined by ICTV)	Narna-Levi	Supergroup011--narna-levi_soil_ORF31_SRR6223543_k141_243916_flag1_multi453_len3108	1	narna-levi-like_YP_004564622.1_Tuber_aestivum_mitovirus	42.6	2.7e-83	narna-levi	178.5	0.983871
Supergroup011	Known (defined by ICTV)	Narna-Levi	Supergroup011--narna-levi_soil_ORF31_SRR6223543_k141_277758_flag1_multi7_len2179	1	narna-levi-like_AWY10986.1_Sclerotinia_sclerotiorum_mitovirus_28	36.2	2e-68	narna-levi	163	0.978495
Supergroup011	Known (defined by ICTV)	Narna-Levi	Supergroup011--narna-levi_soil_ORF31_SRR6223543_k141_281298_flag1_multi30_len3945	1	narna-levi-like_APG77028.1_Beihai_levi-like_virus_11	47.6	6.5e-111	narna-levi	98.7	0.967742
Supergroup011	Known (defined by ICTV)	Narna-Levi	Supergroup011--narna-levi_soil_ORF31_SRR6223543_k141_34758_flag1_multi6_len1945	1	narna-levi-like_QDA33962.1_Mitovirus_2_BEG47	43.7	3e-90	narna-levi	171.9	0.983871
Supergroup011	Known (defined by ICTV)	Narna-Levi	Supergroup011--narna-levi_soil_ORF31_SRR6223543_k141_53048_flag1_multi77_len3446	4.36311e-05	narna-levi-like_APG77239.1_Hubei_levi-like_virus_1	42.7	1.9e-50	narna-levi	44.5	0.430108
Supergroup011	Known (defined by ICTV)	Narna-Levi	Supergroup011--narna-levi_soil_ORF31_SRR6223543_k141_83710_flag1_multi5_len1421	0.999995	narna-levi-like_APG77271.1_Wenling_levi-like_virus_4	52.3	1.5e-75	narna-levi	85.2	0.758065
Supergroup011	Known (defined by ICTV)	Narna-Levi	Supergroup011--narna-levi_soil_ORF31_SRR6223543_k141_90766_flag1_multi7_len2414	1	narna-levi-like_YP_002019754.1_Epirus_cherry_virus	34.7	2.3e-22	narna-levi	133.3	0.983871
Supergroup011	Known (defined by ICTV)	Narna-Levi	Supergroup011--narna-levi_soil_ORF31_SRR6223544_k141_14914_flag1_multi5_len1561	1	narna-levi-like_HX_add_CAH2618952.1_Heterosiphonia_pulchra_narna-like_virus	40.3	3.5e-56	narna-levi	79.3	0.725806
Supergroup011	Known (defined by ICTV)	Narna-Levi	Supergroup011--narna-levi_soil_ORF31_SRR6223544_k141_172985_flag1_multi12_len1585	1	narna-levi-like_HX_add_YP_010084710_Rhizoctonia_solani_ourmia-like_virus_1	54.9	1.1e-105	narna-levi	162	0.983871
Supergroup011	Known (defined by ICTV)	Narna-Levi	Supergroup011--narna-levi_soil_ORF31_SRR6223544_k141_20469_flag1_multi142_len3074	1	narna-levi-like_YP_004564622.1_Tuber_aestivum_mitovirus	42.6	1.8e-83	narna-levi	178.5	0.983871
Supergroup011	Known (defined by ICTV)	Narna-Levi	Supergroup011--narna-levi_soil_ORF31_SRR6223544_k141_42886_flag1_multi16_len1571	1	narna-levi-like_AWY10985.1_Sclerotinia_sclerotiorum_mitovirus_27	39.7	8e-23	narna-levi	134.8	0.844086
Supergroup011	Known (defined by ICTV)	Narna-Levi	Supergroup011--narna-levi_soil_ORF31_SRR6227499_k141_316426_flag1_multi396_len4172	1	narna-levi-like_APG77239.1_Hubei_levi-like_virus_1	53.7	4.3e-136	narna-levi	88.9	0.967742
Supergroup011	Known (defined by ICTV)	Narna-Levi	Supergroup011--narna-levi_soil_ORF31_SRR6227499_k141_325242_flag1_multi356_len3108	1	narna-levi-like_YP_004564622.1_Tuber_aestivum_mitovirus	42.6	1.8e-83	narna-levi	178.5	0.983871
Supergroup011	Known (defined by ICTV)	Narna-Levi	Supergroup011--narna-levi_soil_ORF31_SRR6227641_k141_174589_flag1_multi18_len1482	1	narna-levi-like_APG77239.1_Hubei_levi-like_virus_1	50.4	9.3e-101	narna-levi	88.6	0.967742
Supergroup011	Known (defined by ICTV)	Narna-Levi	Supergroup011--narna-levi_soil_ORF31_SRR6227641_k141_176165_flag1_multi339_len2563	1	narna-levi-like_QGY72537.1_Plasmopara_viticola_associated_ourmia-like_virus_7	46.7	4.7e-119	narna-levi	165.7	0.983871
Supergroup011	Known (defined by ICTV)	Narna-Levi	Supergroup011--narna-levi_soil_ORF31_SRR6227641_k141_47581_flag1_multi10_len1260	0.998051	narna-levi-like_APG77234.1_Hubei_levi-like_virus_8	48.1	2.2e-65	narna-levi	50.9	0.55914
Supergroup011	Known (defined by ICTV)	Narna-Levi	Supergroup011--narna-levi_soil_ORF31_SRR6237241_k141_165624_flag1_multi4_len1305	1	narna-levi-like_QDW65430.1_Rhizoctonia_solani_ourmia-like_virus_5	30.8	1.5e-26	narna-levi	108.9	0.983871
Supergroup011	Known (defined by ICTV)	Narna-Levi	Supergroup011--narna-levi_soil_ORF31_SRR6238236_k141_79986_flag1_multi11_len1588	1	narna-levi-like_YP_009272902.1_Fusarium_poae_narnavirus_1	28.2	6e-31	narna-levi	84.4	0.704301
Supergroup011	Known (defined by ICTV)	Narna-Levi	Supergroup011--narna-levi_soil_ORF31_SRR6241833_k141_17378_flag1_multi27_len1670	1	narna-levi-like_QIC52826.1_Apple_narna-like_virus_1	41	9.1e-69	narna-levi	141.6	0.973118
Supergroup011	Known (defined by ICTV)	Narna-Levi	Supergroup011--narna-levi_soil_ORF31_SRR6241834_k141_232435_flag1_multi213_len1330	1	narna-levi-like_HX_add_YP_010084710_Rhizoctonia_solani_ourmia-like_virus_1	32.1	2.6e-14	narna-levi	75.5	0.537634
Supergroup011	Known (defined by ICTV)	Narna-Levi	Supergroup011--narna-levi_soil_ORF31_SRR6244721_k141_63693_flag1_multi16_len1217	0.999887	narna-levi-like_QDW65428.1_Rhizoctonia_solani_ourmia-like_virus_3	34.1	2.7e-34	narna-levi	60.8	0.688172
Supergroup011	Known (defined by ICTV)	Narna-Levi	Supergroup011--narna-levi_soil_ORF31_SRR6244771_k141_150162_flag1_multi6_len1299	0.99992	narna-levi-like_QGY72621.1_Plasmopara_viticola_associated_ourmia-like_virus_91	60.4	6.8e-82	narna-levi	136.2	0.983871
Supergroup011	Known (defined by ICTV)	Narna-Levi	Supergroup011--narna-levi_soil_ORF31_SRR6244771_k141_286814_flag1_multi17_len1285	0.999949	narna-levi-like_ASM94073.1_Barns_Ness_breadcrumb_sponge_narna-like_virus_8	34.6	2e-12	narna-levi	45.9	0.446237
Supergroup011	Known (defined by ICTV)	Narna-Levi	Supergroup011--narna-levi_soil_ORF31_SRR6285233_k141_320_flag1_multi12_len1542	0.99998	narna-levi-like_APG77239.1_Hubei_levi-like_virus_1	52.1	7.4e-111	narna-levi	101.6	0.973118
Supergroup011	Known (defined by ICTV)	Narna-Levi	Supergroup011--narna-levi_soil_ORF31_SRR6285238_k141_3181_flag1_multi10_len1923	1	narna-levi-like_YP_009408146.1_Ocimum_basilicum_RNA_virus_2	33.6	2.2e-66	narna-levi	147.4	0.978495
Supergroup011	Known (defined by ICTV)	Narna-Levi	Supergroup011--narna-levi_soil_ORF31_SRR6960369_k141_10675_flag1_multi8_len2464	1	narna-levi-like_AWY10970.1_Sclerotinia_sclerotiorum_mitovirus_7-A2	41.3	8.7e-95	narna-levi	187.3	0.983871
Supergroup011	Known (defined by ICTV)	Narna-Levi	Supergroup011--narna-levi_soil_ORF31_SRR6960369_k141_17029_flag1_multi14_len3967	1	narna-levi-like_APG77115.1_Changjiang_levi-like_virus_1	29.3	8.1e-34	narna-levi	109.1	0.962366
Supergroup011	Known (defined by ICTV)	Narna-Levi	Supergroup011--narna-levi_soil_ORF31_SRR7004590_k141_5453_flag1_multi27_len2451	1	narna-levi-like_ASM94097.1_Barns_Ness_serrated_wrack_narna-like_virus_1	39.5	1.1e-92	narna-levi	125	0.983871
Supergroup011	Known (defined by ICTV)	Narna-Levi	Supergroup011--narna-levi_soil_ORF31_SRR7004593_k141_99_flag1_multi30_len2458	1	narna-levi-like_ASM94097.1_Barns_Ness_serrated_wrack_narna-like_virus_1	39.5	1.1e-92	narna-levi	125	0.983871
Supergroup011	Known (defined by ICTV)	Narna-Levi	Supergroup011--narna-levi_soil_ORF31_SRR7004595_k141_4083_flag1_multi12_len3076	1	narna-levi-like_QGY72575.1_Plasmopara_viticola_associated_ourmia-like_virus_45	43.8	2.1e-107	narna-levi	138.4	0.983871
Supergroup011	Known (defined by ICTV)	Narna-Levi	Supergroup011--narna-levi_soil_ORF31_SRR7081427_k141_317890_flag1_multi17_len1344	1	narna-levi-like_ASM94071.1_Barns_Ness_breadcrumb_sponge_narna-like_virus_6	40.5	4.4e-21	narna-levi	101.6	0.704301
Supergroup011	Known (defined by ICTV)	Narna-Levi	Supergroup011--narna-levi_soil_ORF31_SRR7081587_k141_126893_flag1_multi80_len2457	0.999991	narna-levi-like_QIC52827.1_Apple_narna-like_virus_2	34.2	3.3e-65	narna-levi	132.1	0.983871
Supergroup011	Known (defined by ICTV)	Narna-Levi	Supergroup011--narna-levi_soil_ORF31_SRR7532745_k141_10924_flag1_multi16_len2328	1	narna-levi-like_YP_009667033.1_Magnaporthe_oryzae_ourmia-like_virus	47.2	1.7e-105	narna-levi	153.4	0.983871
Supergroup011	Known (defined by ICTV)	Narna-Levi	Supergroup011--narna-levi_soil_ORF31_SRR7533101_k141_20210_flag1_multi8_len2340	1	narna-levi-like_QIR30307.1_Plasmopara_viticola_associated_narnavirus_28	33.7	2.3e-64	narna-levi	59.7	0.973118
Supergroup011	Known (defined by ICTV)	Narna-Levi	Supergroup011--narna-levi_soil_ORF31_SRR7533265_k141_481_flag1_multi5_len1290	1	narna-levi-like_APG77006.1_Beihai_levi-like_virus_7	35	2.4e-29	narna-levi	105.7	0.962366
Supergroup011	Known (defined by ICTV)	Narna-Levi	Supergroup011--narna-levi_soil_ORF31_SRR7533265_k141_8556_flag1_multi14_len3659	0.999945	narna-levi-like_APG77064.1_Beihai_levi-like_virus_6	31.9	2.6e-58	narna-levi	106.1	0.967742
Supergroup011	Known (defined by ICTV)	Narna-Levi	Supergroup011--narna-levi_soil_ORF31_SRR7533622_k141_33231_flag1_multi66_len1341	1	narna-levi-like_YP_009667033.1_Magnaporthe_oryzae_ourmia-like_virus	51.5	1.5e-82	narna-levi	153.4	0.983871
Supergroup011	Known (defined by ICTV)	Narna-Levi	Supergroup011--narna-levi_soil_ORF31_SRR7533630_k141_68325_flag1_multi12_len2421	1	narna-levi-like_QIC52826.1_Apple_narna-like_virus_1	33.6	2.7e-88	narna-levi	135.7	0.983871
Supergroup011	Known (defined by ICTV)	Narna-Levi	Supergroup011--narna-levi_soil_ORF31_SRR7534934_k141_10229_flag1_multi6_len2301	1	narna-levi-like_ASM94097.1_Barns_Ness_serrated_wrack_narna-like_virus_1	41.5	4.8e-93	narna-levi	123.7	0.983871
Supergroup011	Known (defined by ICTV)	Narna-Levi	Supergroup011--narna-levi_soil_ORF31_SRR7534934_k141_21351_flag1_multi13_len2574	1	narna-levi-like_QIR30275.1_Plasmopara_viticola_associated_mitovirus_52	35.5	1.6e-82	narna-levi	182.1	0.983871
Supergroup011	Known (defined by ICTV)	Narna-Levi	Supergroup011--narna-levi_soil_ORF31_SRR7534944_k141_32459_flag1_multi7_len1234	0.999813	narna-levi-like_QGY72553.1_Plasmopara_viticola_associated_ourmia-like_virus_23	38	5.1e-11	narna-levi	83.4	0.629032
Supergroup011	Known (defined by ICTV)	Narna-Levi	Supergroup011--narna-levi_soil_ORF31_SRR7535021_k141_31323_flag1_multi6_len1481	0.993638	narna-levi-like_NP_660176.1_Ophiostoma_mitovirus_3a	39.9	1.2e-42	narna-levi	72	0.446237
Supergroup011	Known (defined by ICTV)	Narna-Levi	Supergroup011--narna-levi_soil_ORF31_SRR7535022_k141_111704_flag1_multi9_len2793	1	narna-levi-like_QIC52826.1_Apple_narna-like_virus_1	36.4	1.5e-87	narna-levi	139.4	0.983871
Supergroup011	Known (defined by ICTV)	Narna-Levi	Supergroup011--narna-levi_soil_ORF31_SRR7535303_k141_207893_flag1_multi11_len1808	1	narna-levi-like_ALD89120.1_Rhizoctonia_solani_mitovirus_15	44.4	1.2e-80	narna-levi	83.7	0.467742
Supergroup011	Known (defined by ICTV)	Narna-Levi	Supergroup011--narna-levi_soil_ORF31_SRR7535303_k141_457518_flag1_multi4_len1576	0.999928	narna-levi-like_QIC52826.1_Apple_narna-like_virus_1	40.2	1.1e-53	narna-levi	126.8	0.978495
Supergroup011	Known (defined by ICTV)	Narna-Levi	Supergroup011--narna-levi_soil_ORF31_SRR7535528_k141_113087_flag1_multi9_len4148	1	narna-levi-like_ALD89120.1_Rhizoctonia_solani_mitovirus_15	40	1.3e-85	narna-levi	170.8	0.983871
Supergroup011	Known (defined by ICTV)	Narna-Levi	Supergroup011--narna-levi_soil_ORF31_SRR7535528_k141_153503_flag1_multi18_len4957	1	narna-levi-like_YP_009333271.1_Beihai_narna-like_virus_10	31.2	7.5e-52	narna-levi	138.8	0.983871
Supergroup011	Known (defined by ICTV)	Narna-Levi	Supergroup011--narna-levi_soil_ORF31_SRR7536883_k141_154333_flag1_multi37_len4507	1	narna-levi-like_YP_009333271.1_Beihai_narna-like_virus_10	35.2	1.5e-67	narna-levi	131.1	0.983871
Supergroup011	Known (defined by ICTV)	Narna-Levi	Supergroup011--narna-levi_soil_ORF31_SRR7536883_k141_44081_flag1_multi67_len2127	1	narna-levi-like_YP_009182162.1_Grapevine_associated_narnavirus-1	38.7	7.1e-82	narna-levi	179.4	0.983871
Supergroup011	Known (defined by ICTV)	Narna-Levi	Supergroup011--narna-levi_soil_ORF31_SRR7537439_k141_8271_flag1_multi12_len3400	1	narna-levi-like_AIF33766.2_Heterobasidion_mitovirus_1	30.9	6.4e-60	narna-levi	185.2	0.983871
Supergroup011	Known (defined by ICTV)	Narna-Levi	Supergroup011--narna-levi_soil_ORF31_SRR7538188_k141_123092_flag1_multi4_len1518	0.999999	narna-levi-like_QIP68013.1_Bremia_lactucae_associated_narnavirus_2	35.3	1.9e-52	narna-levi	67.2	0.698925
Supergroup011	Known (defined by ICTV)	Narna-Levi	Supergroup011--narna-levi_soil_ORF31_SRR7538188_k141_268545_flag1_multi9_len3764	1	narna-levi-like_APG77031.1_Beihai_levi-like_virus_17	41.6	2.4e-69	narna-levi	118.6	0.967742
Supergroup011	Known (defined by ICTV)	Narna-Levi	Supergroup011--narna-levi_soil_ORF31_SRR7538188_k141_302180_flag1_multi6_len1646	0.930705	narna-levi-like_APG77115.1_Changjiang_levi-like_virus_1	33.1	1.6e-19	narna-levi	73.5	0.709677
Supergroup011	Known (defined by ICTV)	Narna-Levi	Supergroup011--narna-levi_soil_ORF31_SRR7538189_k141_10136_flag1_multi5_len2427	1	narna-levi-like_YP_009333277.1_Beihai_narna-like_virus_2	24.7	7.3e-21	narna-levi	105.4	0.983871
Supergroup011	Known (defined by ICTV)	Narna-Levi	Supergroup011--narna-levi_soil_ORF31_SRR7538189_k141_125838_flag1_multi43_len2409	1	narna-levi-like_QIR30277.1_Plasmopara_viticola_associated_mitovirus_54	35.7	6.1e-80	narna-levi	174.4	0.983871
Supergroup011	Known (defined by ICTV)	Narna-Levi	Supergroup011--narna-levi_soil_ORF31_SRR7538189_k141_28128_flag1_multi11_len2572	1	narna-levi-like_QIC52826.1_Apple_narna-like_virus_1	38.5	2.2e-104	narna-levi	126.3	0.983871
Supergroup011	Known (defined by ICTV)	Narna-Levi	Supergroup011--narna-levi_soil_ORF31_SRR7538850_k141_28094_flag1_multi5_len1658	1	narna-levi-like_YP_009333271.1_Beihai_narna-like_virus_10	31.7	1.9e-32	narna-levi	129.5	0.983871
Supergroup011	Known (defined by ICTV)	Narna-Levi	Supergroup011--narna-levi_soil_ORF31_SRR7539006_k141_374103_flag1_multi6_len1213	0.999998	narna-levi-like_APG77271.1_Wenling_levi-like_virus_4	48	1.3e-65	narna-levi	114.4	0.967742
Supergroup011	Known (defined by ICTV)	Narna-Levi	Supergroup011--narna-levi_soil_ORF31_SRR7539306_k141_13995_flag1_multi16_len2309	1	narna-levi-like_YP_009667033.1_Magnaporthe_oryzae_ourmia-like_virus	47.2	1.7e-105	narna-levi	153.4	0.983871
Supergroup011	Known (defined by ICTV)	Narna-Levi	Supergroup011--narna-levi_soil_ORF31_SRR7540203_k141_77994_flag1_multi9_len2619	0.999999	narna-levi-like_YP_009553587.1_Gigaspora_margarita_mitovirus_2	29.2	3.9e-38	narna-levi	121.3	0.698925
Supergroup011	Known (defined by ICTV)	Narna-Levi	Supergroup011--narna-levi_soil_ORF31_SRR7540211_k141_90072_flag1_multi5_len2321	1	narna-levi-like_QIC52826.1_Apple_narna-like_virus_1	33.5	1.2e-71	narna-levi	133.6	0.983871
Supergroup011	Known (defined by ICTV)	Narna-Levi	Supergroup011--narna-levi_soil_ORF31_SRR7540365_k141_63478_flag1_multi22_len2313	1	narna-levi-like_YP_009667033.1_Magnaporthe_oryzae_ourmia-like_virus	47.2	1.7e-105	narna-levi	153.4	0.983871
Supergroup011	Known (defined by ICTV)	Narna-Levi	Supergroup011--narna-levi_soil_ORF31_SRR7540366_k141_103825_flag1_multi22_len1660	0.999998	narna-levi-like_QIC52826.1_Apple_narna-like_virus_1	32.8	1.7e-45	narna-levi	94.2	0.763441
Supergroup011	Known (defined by ICTV)	Narna-Levi	Supergroup011--narna-levi_soil_ORF31_SRR7540366_k141_82298_flag1_multi5_len1365	0.999969	narna-levi-like_APG77006.1_Beihai_levi-like_virus_7	34.4	1.7e-30	narna-levi	105.7	0.962366
Supergroup011	Known (defined by ICTV)	Narna-Levi	Supergroup011--narna-levi_soil_ORF31_SRR7540567_k141_54451_flag1_multi25_len2449	1	narna-levi-like_HX_add_YP_010084710_Rhizoctonia_solani_ourmia-like_virus_1	41.2	3.6e-79	narna-levi	149.8	0.983871
Supergroup011	Known (defined by ICTV)	Narna-Levi	Supergroup011--narna-levi_soil_ORF31_SRR7540567_k141_89210_flag1_multi172_len2674	1	narna-levi-like_ALD89125.1_Rhizoctonia_solani_mitovirus_6	40.5	6.2e-90	narna-levi	172	0.983871
Supergroup011	Known (defined by ICTV)	Narna-Levi	Supergroup011--narna-levi_soil_ORF31_SRR7540568_k141_97777_flag1_multi16_len2281	1	narna-levi-like_QGY72574.1_Plasmopara_viticola_associated_ourmia-like_virus_44	63.6	3.7e-175	narna-levi	152.5	0.983871
Supergroup011	Known (defined by ICTV)	Narna-Levi	Supergroup011--narna-levi_soil_ORF31_SRR7540954_k141_25014_flag1_multi10_len2403	1	narna-levi-like_HX_add_YP_010084710_Rhizoctonia_solani_ourmia-like_virus_1	41.4	2.4e-79	narna-levi	149.8	0.983871
Supergroup011	Known (defined by ICTV)	Narna-Levi	Supergroup011--narna-levi_soil_ORF31_SRR7540954_k141_3141_flag1_multi6_len1223	0.999998	narna-levi-like_QGY72545.1_Plasmopara_viticola_associated_ourmia-like_virus_15	57.1	3.1e-82	narna-levi	114.6	0.747312
Supergroup011	Known (defined by ICTV)	Narna-Levi	Supergroup011--narna-levi_soil_ORF31_SRR7540954_k141_82269_flag1_multi10_len2168	1	narna-levi-like_add_WGML132164_Ourmiavirus_Hubei_narna-like_virus_8_mito_coding_600aa	44	1.3e-64	narna-levi	108	0.88172
Supergroup011	Known (defined by ICTV)	Narna-Levi	Supergroup011--narna-levi_soil_ORF31_SRR7541460_k141_49394_flag1_multi15_len2479	1	narna-levi-like_QIR30248.1_Plasmopara_viticola_associated_mitovirus_25	31.3	6.9e-58	narna-levi	178.1	0.978495
Supergroup011	Known (defined by ICTV)	Narna-Levi	Supergroup011--narna-levi_soil_ORF31_SRR7550489_k141_10127_flag1_multi13_len2067	1	narna-levi-like_APG77271.1_Wenling_levi-like_virus_4	41.8	5e-79	narna-levi	117.1	0.973118
Supergroup011	Known (defined by ICTV)	Narna-Levi	Supergroup011--narna-levi_soil_ORF31_SRR7550489_k141_130946_flag1_multi42_len2231	1	narna-levi-like_ASM94097.1_Barns_Ness_serrated_wrack_narna-like_virus_1	34.2	1.4e-65	narna-levi	127.1	0.973118
Supergroup011	Known (defined by ICTV)	Narna-Levi	Supergroup011--narna-levi_soil_ORF31_SRR7550489_k141_147832_flag1_multi13_len1190	0.999676	narna-levi-like_APG77225.1_Hubei_levi-like_virus_5	45.4	1.2e-54	narna-levi	89.4	0.758065
Supergroup011	Known (defined by ICTV)	Narna-Levi	Supergroup011--narna-levi_soil_ORF31_SRR7550489_k141_17539_flag1_multi9_len1836	1	narna-levi-like_QIC52826.1_Apple_narna-like_virus_1	40.9	2e-76	narna-levi	139	0.983871
Supergroup011	Known (defined by ICTV)	Narna-Levi	Supergroup011--narna-levi_soil_ORF31_SRR7550489_k141_185979_flag1_multi39_len2089	0.999957	narna-levi-like_APG76989.1_Beihai_levi-like_virus_34	33	3e-40	narna-levi	107.8	0.967742
Supergroup011	Known (defined by ICTV)	Narna-Levi	Supergroup011--narna-levi_soil_ORF31_SRR7550489_k141_21153_flag1_multi8_len1936	0.999983	narna-levi-like_YP_009333277.1_Beihai_narna-like_virus_2	30.4	1.3e-17	narna-levi	119.4	0.978495
Supergroup011	Known (defined by ICTV)	Narna-Levi	Supergroup011--narna-levi_soil_ORF31_SRR7550489_k141_28228_flag1_multi24_len1225	0.999971	narna-levi-like_APG77055.1_Beihai_levi-like_virus_9	31.6	4.5e-30	narna-levi	108.1	0.973118
Supergroup011	Known (defined by ICTV)	Narna-Levi	Supergroup011--narna-levi_soil_ORF31_SRR7550489_k141_38049_flag1_multi96_len3516	1	narna-levi-like_APG77106.1_Changjiang_levi-like_virus_2	37.8	1.7e-45	narna-levi	100.1	0.951613
Supergroup011	Known (defined by ICTV)	Narna-Levi	Supergroup011--narna-levi_soil_ORF31_SRR7550489_k141_45773_flag1_multi10_len1721	1	narna-levi-like_APG77245.1_Hubei_levi-like_virus_3	41.1	3.9e-62	narna-levi	96.6	0.962366
Supergroup011	Known (defined by ICTV)	Narna-Levi	Supergroup011--narna-levi_soil_ORF31_SRR7550489_k141_63118_flag1_multi9_len3254	1	narna-levi-like_APG77049.1_Beihai_levi-like_virus_5	29.4	7.1e-31	narna-levi	70.2	0.973118
Supergroup011	Known (defined by ICTV)	Narna-Levi	Supergroup011--narna-levi_soil_ORF31_SRR7550489_k141_72682_flag1_multi13_len3195	1	narna-levi-like_HX_add_UHM27615.1_Fushun_levivirus_1	38.7	4.2e-52	narna-levi	118.5	0.962366
Supergroup011	Known (defined by ICTV)	Narna-Levi	Supergroup011--narna-levi_soil_ORF31_SRR7550489_k141_87203_flag1_multi6_len1462	0.999653	narna-levi-like_ASM94097.1_Barns_Ness_serrated_wrack_narna-like_virus_1	42.3	1.4e-48	narna-levi	55.7	0.435484
Supergroup011	Known (defined by ICTV)	Narna-Levi	Supergroup011--narna-levi_soil_ORF31_SRR7550489_k141_95135_flag1_multi5_len1486	1	narna-levi-like_QIC52851.1_Apple_virus_C	36.2	6.6e-52	narna-levi	116	0.978495
Supergroup011	Known (defined by ICTV)	Narna-Levi	Supergroup011--narna-levi_soil_ORF31_SRR7550490_k141_109323_flag1_multi6_len3368	1	narna-levi-like_add_APG77061.1_Beihai_levi-like_virus_1	28.3	4.3e-31	narna-levi	99.3	0.967742
Supergroup011	Known (defined by ICTV)	Narna-Levi	Supergroup011--narna-levi_soil_ORF31_SRR7550490_k141_111455_flag1_multi64_len3923	0.999978	narna-levi-like_add_NP_040755.1_Escherichia_virus_BZ13	36.1	2.5e-58	narna-levi	88.3	0.962366
Supergroup011	Known (defined by ICTV)	Narna-Levi	Supergroup011--narna-levi_soil_ORF31_SRR7550490_k141_123996_flag1_multi27_len3173	1	narna-levi-like_HX_add_UHM27615.1_Fushun_levivirus_1	42.8	3.7e-80	narna-levi	106.8	0.973118
Supergroup011	Known (defined by ICTV)	Narna-Levi	Supergroup011--narna-levi_soil_ORF31_SRR7550490_k141_31297_flag1_multi15_len1216	0.995311	narna-levi-like_HX_add_UHM27615.1_Fushun_levivirus_1	44.4	2.6e-34	narna-levi	91.6	0.865591
Supergroup011	Known (defined by ICTV)	Narna-Levi	Supergroup011--narna-levi_soil_ORF31_SRR7550490_k141_85901_flag1_multi4_len1410	0.999775	narna-levi-like_HX_add_UHM27709.1_Fushun_levivirus_6	48.3	3.6e-50	narna-levi	83.8	0.736559
Supergroup011	Known (defined by ICTV)	Narna-Levi	Supergroup011--narna-levi_soil_ORF31_SRR7550490_k141_88813_flag1_multi78_len3524	1	narna-levi-like_APG77106.1_Changjiang_levi-like_virus_2	37.8	1.7e-45	narna-levi	100.1	0.951613
Supergroup011	Known (defined by ICTV)	Narna-Levi	Supergroup011--narna-levi_soil_ORF31_SRR7550490_k141_91609_flag1_multi13_len1962	0.999971	narna-levi-like_HX_add_URG16531.1_Leviviridae_sp.	48.1	3.4e-58	narna-levi	56.2	0.602151
Supergroup011	Known (defined by ICTV)	Narna-Levi	Supergroup011--narna-levi_soil_ORF31_SRR7550490_k141_92390_flag1_multi6_len1282	1	narna-levi-like_QIS88037.1_de_Gerlache_virus	36.9	1.6e-43	narna-levi	53.5	0.575269
Supergroup011	Known (defined by ICTV)	Narna-Levi	Supergroup011--narna-levi_soil_ORF31_SRR7550490_k141_96250_flag1_multi14_len3695	0.999971	narna-levi-like_add_YP_007002852.1_Caulobacter_phage_phiCb5	30.3	2.3e-56	narna-levi	103.3	0.967742
Supergroup011	Known (defined by ICTV)	Narna-Levi	Supergroup011--narna-levi_soil_ORF31_SRR7551019_k141_78047_flag1_multi21_len2468	1	narna-levi-like_QGY72545.1_Plasmopara_viticola_associated_ourmia-like_virus_15	52.8	7.4e-133	narna-levi	153.5	0.983871
Supergroup011	Known (defined by ICTV)	Narna-Levi	Supergroup011--narna-levi_soil_ORF31_SRR7551019_k141_79965_flag1_multi3_len1528	1	narna-levi-like_NP_660180.1_Ophiostoma_mitovirus_5	33.7	5.9e-40	narna-levi	146.5	0.715054
Supergroup011	Known (defined by ICTV)	Narna-Levi	Supergroup011--narna-levi_soil_ORF31_SRR7686443_k141_217737_flag1_multi20_len1370	1	narna-levi-like_QDW65430.1_Rhizoctonia_solani_ourmia-like_virus_5	27.4	4.8e-23	narna-levi	72	0.978495
Supergroup011	Known (defined by ICTV)	Narna-Levi	Supergroup011--narna-levi_soil_ORF31_SRR7812702_k141_33592_flag1_multi6_len1366	0.99913	narna-levi-like_DAC76941.1_Entomophthora_muscae_mitovirus_2	34.9	8.7e-32	narna-levi	105.4	0.467742
Supergroup011	Known (defined by ICTV)	Narna-Levi	Supergroup011--narna-levi_soil_ORF31_SRR7812740_k141_27190_flag1_multi7_len2159	1	narna-levi-like_APG77119.1_Changjiang_levi-like_virus_3	44.6	1.6e-87	narna-levi	128	0.962366
Supergroup011	Known (defined by ICTV)	Narna-Levi	Supergroup011--narna-levi_soil_ORF31_SRR7976252_k141_39533_flag1_multi13_len2363	1	narna-levi-like_QGY72559.1_Plasmopara_viticola_associated_ourmia-like_virus_29	51.4	9.1e-126	narna-levi	159.8	0.983871
Supergroup011	Known (defined by ICTV)	Narna-Levi	Supergroup011--narna-levi_soil_ORF31_SRR7976290_k141_12984_flag1_multi56_len2134	0.99995	narna-levi-like_QIS88020.1_de_Lozier_virus	31.6	4.9e-41	narna-levi	128.3	0.983871
Supergroup011	Known (defined by ICTV)	Narna-Levi	Supergroup011--narna-levi_soil_ORF31_SRR8435713_k141_13451_flag1_multi15_len1829	0.999996	narna-levi-like_APG77281.1_Wenzhou_narna-like_virus_6	42.3	3.2e-95	narna-levi	137	0.983871
Supergroup011	Known (defined by ICTV)	Narna-Levi	Supergroup011--narna-levi_soil_ORF31_SRR8447514_k141_52059_flag1_multi7_len2079	1	narna-levi-like_APG77119.1_Changjiang_levi-like_virus_3	39.9	5.8e-71	narna-levi	121.1	0.951613
Supergroup011	Known (defined by ICTV)	Narna-Levi	Supergroup011--narna-levi_soil_ORF31_SRR8532581_k141_56620_flag1_multi7_len3015	1	narna-levi-like_QDW65421.1_Rhizoctonia_solani_mitovirus_31	39.2	3.8e-87	narna-levi	165.3	0.983871
Supergroup011	Known (defined by ICTV)	Narna-Levi	Supergroup011--narna-levi_soil_ORF31_SRR8535381_k141_34706_flag1_multi5_len2225	1	narna-levi-like_APG77214.1_Hubei_narna-like_virus_1	31	8e-26	narna-levi	108	0.983871
Supergroup011	Known (defined by ICTV)	Narna-Levi	Supergroup011--narna-levi_soil_ORF31_SRR8535381_k141_39096_flag1_multi6_len2176	0.999996	narna-levi-like_add_YP_009333146.1_Beihai_narna-like_virus_26	30.1	4.9e-39	narna-levi	105.4	0.983871
Supergroup011	Known (defined by ICTV)	Narna-Levi	Supergroup011--narna-levi_soil_ORF31_SRR8535407_k141_344281_flag1_multi3_len1591	1	narna-levi-like_QIC52826.1_Apple_narna-like_virus_1	29.2	6e-22	narna-levi	106.4	0.865591
Supergroup011	Known (defined by ICTV)	Narna-Levi	Supergroup011--narna-levi_soil_ORF31_SRR8549461_k141_26616_flag1_multi5_len2004	1	narna-levi-like_QIR30322.1_Plasmopara_viticola_associated_narnavirus_43	61.5	3.7e-180	narna-levi	98.9	0.983871
Supergroup011	Known (defined by ICTV)	Narna-Levi	Supergroup011--narna-levi_soil_ORF31_SRR8549472_k141_13011_flag1_multi6_len2223	1	narna-levi-like_QBC65281.1_Rhizopus_microsporus_23S_narnavirus	31	1.4e-50	narna-levi	107.1	0.983871
Supergroup011	Known (defined by ICTV)	Narna-Levi	Supergroup011--narna-levi_soil_ORF31_SRR8549472_k141_15344_flag1_multi81_len2747	1	narna-levi-like_QGY72562.1_Plasmopara_viticola_associated_ourmia-like_virus_32	45.2	2.3e-108	narna-levi	155.7	0.983871
Supergroup011	Known (defined by ICTV)	Narna-Levi	Supergroup011--narna-levi_soil_ORF31_SRR8549472_k141_19110_flag1_multi5_len1683	1	narna-levi-like_QIC52827.1_Apple_narna-like_virus_2	30.7	3.4e-48	narna-levi	118.9	0.967742
Supergroup011	Known (defined by ICTV)	Narna-Levi	Supergroup011--narna-levi_soil_ORF31_SRR8549473_k141_7704_flag1_multi3_len1333	0.999999	narna-levi-like_YP_009333277.1_Beihai_narna-like_virus_2	41.3	6.7e-67	narna-levi	125.3	0.978495
Supergroup011	Known (defined by ICTV)	Narna-Levi	Supergroup011--narna-levi_soil_ORF31_SRR8549480_k141_17509_flag1_multi5_len1332	1	narna-levi-like_APG77277.1_Wenzhou_levi-like_virus_2	33.1	3e-39	narna-levi	98.5	0.967742
Supergroup011	Known (defined by ICTV)	Narna-Levi	Supergroup011--narna-levi_soil_ORF31_SRR8554513_k141_21929_flag1_multi6_len1586	1	narna-levi-like_QIC52826.1_Apple_narna-like_virus_1	34.7	2e-42	narna-levi	133.4	0.978495
Supergroup011	Known (defined by ICTV)	Narna-Levi	Supergroup011--narna-levi_soil_ORF31_SRR8554642_k141_27433_flag1_multi6_len1616	0.999984	narna-levi-like_QIP68013.1_Bremia_lactucae_associated_narnavirus_2	42.4	4.6e-85	narna-levi	72.4	0.709677
Supergroup011	Known (defined by ICTV)	Narna-Levi	Supergroup011--narna-levi_soil_ORF31_SRR8861602_k141_23563_flag1_multi8_len4940	1	narna-levi-like_YP_009336802.1_Hubei_narna-like_virus_9	28	2e-50	narna-levi	101	0.688172
Supergroup011	Known (defined by ICTV)	Narna-Levi	Supergroup011--narna-levi_soil_ORF31_SRR8861663_k141_23572_flag1_multi3_len1901	0.999999	narna-levi-like_APG77081.1_Beihai_narna-like_virus_7	29.9	2.4e-15	narna-levi	70.9	0.473118
Supergroup011	Known (defined by ICTV)	Narna-Levi	Supergroup011--narna-levi_soil_ORF31_SRR9648436_k141_83199_flag1_multi29_len3928	1	narna-levi-like_QED55412.1_Heterobasidion_mitovirus_3	36.9	3.7e-79	narna-levi	185.1	0.983871
Supergroup011	Known (defined by ICTV)	Narna-Levi	Supergroup011--narna-levi_soil_ORF32_ERR2017132_k141_3896_flag1_multi15_len1563	1	narna-levi-like_QIR30314.1_Plasmopara_viticola_associated_narnavirus_35	35.4	1.1e-64	narna-levi	46.9	0.645161
Supergroup011	Known (defined by ICTV)	Narna-Levi	Supergroup011--narna-levi_soil_ORF32_ERR2017134_k141_1735_flag1_multi12_len2129	1	narna-levi-like_ALD89121.1_Rhizoctonia_solani_mitovirus_2	33.1	1.8e-59	narna-levi	173.5	0.978495
Supergroup011	Known (defined by ICTV)	Narna-Levi	Supergroup011--narna-levi_soil_ORF32_ERR2562186_k141_24060_flag1_multi10_len2119	0.999966	narna-levi-like_APG77067.1_Beihai_levi-like_virus_18	34.5	6.7e-28	narna-levi	90.5	0.962366
Supergroup011	Known (defined by ICTV)	Narna-Levi	Supergroup011--narna-levi_soil_ORF32_ERR2562186_k141_33504_flag1_multi9_len2057	1	narna-levi-like_APG77271.1_Wenling_levi-like_virus_4	40.5	1.8e-85	narna-levi	111.3	0.967742
Supergroup011	Known (defined by ICTV)	Narna-Levi	Supergroup011--narna-levi_soil_ORF32_ERR2562186_k141_4919_flag1_multi6_len2312	1	narna-levi-like_APG77277.1_Wenzhou_levi-like_virus_2	39	9.6e-84	narna-levi	91.4	0.967742
Supergroup011	Known (defined by ICTV)	Narna-Levi	Supergroup011--narna-levi_soil_ORF32_ERR2562187_k141_16126_flag1_multi10_len2172	1	narna-levi-like_APG77234.1_Hubei_levi-like_virus_8	32.7	2.1e-56	narna-levi	114.2	0.967742
Supergroup011	Known (defined by ICTV)	Narna-Levi	Supergroup011--narna-levi_soil_ORF32_ERR2562188_k141_6058_flag1_multi23_len1767	1	narna-levi-like_QIC52826.1_Apple_narna-like_virus_1	32.9	3.6e-55	narna-levi	124.5	0.973118
Supergroup011	Known (defined by ICTV)	Narna-Levi	Supergroup011--narna-levi_soil_ORF32_ERR2562191_k141_12133_flag1_multi120_len3634	1	narna-levi-like_APG77234.1_Hubei_levi-like_virus_8	37.4	3.7e-65	narna-levi	115.7	0.962366
Supergroup011	Known (defined by ICTV)	Narna-Levi	Supergroup011--narna-levi_soil_ORF32_ERR2562192_k141_12282_flag1_multi71_len3785	1	narna-levi-like_QIS88037.1_de_Gerlache_virus	30.4	1.1e-42	narna-levi	92.5	0.956989
Supergroup011	Known (defined by ICTV)	Narna-Levi	Supergroup011--narna-levi_soil_ORF32_ERR2562192_k141_21012_flag1_multi16_len2129	1	NA	NA	NA	narna-levi	73.6	0.752688
Supergroup011	Known (defined by ICTV)	Narna-Levi	Supergroup011--narna-levi_soil_ORF32_ERR2562192_k141_3122_flag1_multi7_len2037	1	narna-levi-like_APG77119.1_Changjiang_levi-like_virus_3	45.3	2.6e-98	narna-levi	114.9	0.956989
Supergroup011	Known (defined by ICTV)	Narna-Levi	Supergroup011--narna-levi_soil_ORF32_ERR2562192_k141_3363_flag1_multi14_len1739	1	narna-levi-like_APG76985.1_Beihai_levi-like_virus_19	34.8	1.3e-32	narna-levi	92.5	0.962366
Supergroup011	Known (defined by ICTV)	Narna-Levi	Supergroup011--narna-levi_soil_ORF32_ERR2562192_k141_8639_flag1_multi49_len2834	1	narna-levi-like_add_NP_660174.1_Cryphonectria_parasitica_mitovirus_1-NB631	46.3	1.1e-69	narna-levi	165	0.913978
Supergroup011	Known (defined by ICTV)	Narna-Levi	Supergroup011--narna-levi_soil_ORF32_ERR2562195_k141_24789_flag1_multi8_len2269	0.999992	narna-levi-like_YP_009337386.1_Wenzhou_narna-like_virus_7	25.3	3.9e-09	narna-levi	96.2	0.413978
Supergroup011	Known (defined by ICTV)	Narna-Levi	Supergroup011--narna-levi_soil_ORF32_ERR2562195_k141_34241_flag1_multi35_len2428	1	narna-levi-like_QIR30286.1_Plasmopara_viticola_associated_narnavirus_7	25.3	7.8e-27	narna-levi	37.5	0.413978
Supergroup011	Known (defined by ICTV)	Narna-Levi	Supergroup011--narna-levi_soil_ORF32_ERR2562196_k141_79680_flag1_multi4_len1462	1	narna-levi-like_QIR30310.1_Plasmopara_viticola_associated_narnavirus_31	26.4	4.1e-17	narna-levi	35.6	0.5
Supergroup011	Known (defined by ICTV)	Narna-Levi	Supergroup011--narna-levi_soil_ORF32_ERR2562197_k141_17567_flag1_multi56_len2284	1	narna-levi-like_APG77133.1_Beihai_levi-like_virus_15	32.5	7.3e-40	narna-levi	101.1	0.967742
Supergroup011	Known (defined by ICTV)	Narna-Levi	Supergroup011--narna-levi_soil_ORF32_SRR10849374_k141_109078_flag1_multi7_len1285	1	narna-levi-like_NP_660177.1_Saccharomyces_23S_RNA_narnavirus	33.7	3.2e-31	narna-levi	56	0.462366
Supergroup011	Known (defined by ICTV)	Narna-Levi	Supergroup011--narna-levi_soil_ORF32_SRR10849374_k141_112065_flag1_multi13_len4783	1	narna-levi-like_APG77239.1_Hubei_levi-like_virus_1	34.8	3.4e-71	narna-levi	101.4	0.973118
Supergroup011	Known (defined by ICTV)	Narna-Levi	Supergroup011--narna-levi_soil_ORF32_SRR10849374_k141_112086_flag1_multi188_len4181	1	narna-levi-like_APG77239.1_Hubei_levi-like_virus_1	50.5	6.3e-124	narna-levi	89	0.967742
Supergroup011	Known (defined by ICTV)	Narna-Levi	Supergroup011--narna-levi_soil_ORF32_SRR10849374_k141_124961_flag1_multi48_len3830	0.999892	narna-levi-like_add_YP_007002852.1_Caulobacter_phage_phiCb5	38.4	2.4e-90	narna-levi	103.3	0.962366
Supergroup011	Known (defined by ICTV)	Narna-Levi	Supergroup011--narna-levi_soil_ORF32_SRR10849374_k141_141762_flag1_multi9_len3157	0.951093	narna-levi-like_APG77239.1_Hubei_levi-like_virus_1	50.9	1.6e-72	narna-levi	55.6	0.602151
Supergroup011	Known (defined by ICTV)	Narna-Levi	Supergroup011--narna-levi_soil_ORF32_SRR10849374_k141_15009_flag1_multi23_len1949	1	narna-levi-like_QGY72611.1_Plasmopara_viticola_associated_ourmia-like_virus_81	43.1	1.3e-91	narna-levi	143.3	0.978495
Supergroup011	Known (defined by ICTV)	Narna-Levi	Supergroup011--narna-levi_soil_ORF32_SRR10849374_k141_166508_flag1_multi25_len3873	1	narna-levi-like_APG77034.1_Beihai_levi-like_virus_2	38.1	9e-68	narna-levi	96.7	0.973118
Supergroup011	Known (defined by ICTV)	Narna-Levi	Supergroup011--narna-levi_soil_ORF32_SRR10849374_k141_167962_flag1_multi9_len1921	0.999942	narna-levi-like_HX_add_URG16531.1_Leviviridae_sp.	38.8	2.3e-80	narna-levi	118	0.956989
Supergroup011	Known (defined by ICTV)	Narna-Levi	Supergroup011--narna-levi_soil_ORF32_SRR10849374_k141_171948_flag1_multi4_len1567	0.999999	narna-levi-like_YP_009553587.1_Gigaspora_margarita_mitovirus_2	30.7	3.7e-35	narna-levi	131.5	0.983871
Supergroup011	Known (defined by ICTV)	Narna-Levi	Supergroup011--narna-levi_soil_ORF32_SRR10849374_k141_176409_flag1_multi15_len1912	1	narna-levi-like_APG77034.1_Beihai_levi-like_virus_2	32.1	4.6e-48	narna-levi	103.1	0.682796
Supergroup011	Known (defined by ICTV)	Narna-Levi	Supergroup011--narna-levi_soil_ORF32_SRR10849374_k141_182339_flag1_multi17_len3211	1	narna-levi-like_add_YP_007002852.1_Caulobacter_phage_phiCb5	38.4	1.7e-74	narna-levi	105.6	0.967742
Supergroup011	Known (defined by ICTV)	Narna-Levi	Supergroup011--narna-levi_soil_ORF32_SRR10849374_k141_66992_flag1_multi5_len1453	1	narna-levi-like_QIR30322.1_Plasmopara_viticola_associated_narnavirus_43	78.4	8.3e-166	narna-levi	77.3	0.822581
Supergroup011	Known (defined by ICTV)	Narna-Levi	Supergroup011--narna-levi_soil_ORF32_SRR10849374_k141_89780_flag1_multi5_len1642	0.999791	narna-levi-like_APG77046.1_Beihai_levi-like_virus_8	35	9.4e-42	narna-levi	59.3	0.655914
Supergroup011	Known (defined by ICTV)	Narna-Levi	Supergroup011--narna-levi_soil_ORF32_SRR10849374_k141_92339_flag1_multi10_len1760	1	narna-levi-like_add_APG77061.1_Beihai_levi-like_virus_1	33.7	7e-38	narna-levi	86	0.935484
Supergroup011	Known (defined by ICTV)	Narna-Levi	Supergroup011--narna-levi_soil_ORF32_SRR10849399_k141_119179_flag1_multi8_len2066	1	narna-levi-like_add_YP_007002852.1_Caulobacter_phage_phiCb5	41	5.3e-100	narna-levi	109.9	0.956989
Supergroup011	Known (defined by ICTV)	Narna-Levi	Supergroup011--narna-levi_soil_ORF32_SRR10849399_k141_119201_flag1_multi48_len1776	0.999967	narna-levi-like_APG77267.1_Wenling_levi-like_virus_1	27.1	1.7e-32	narna-levi	94.5	0.967742
Supergroup011	Known (defined by ICTV)	Narna-Levi	Supergroup011--narna-levi_soil_ORF32_SRR10849399_k141_148419_flag1_multi13_len3691	1	narna-levi-like_HX_add_URG16531.1_Leviviridae_sp.	42.5	3e-87	narna-levi	112	0.973118
Supergroup011	Known (defined by ICTV)	Narna-Levi	Supergroup011--narna-levi_soil_ORF32_SRR10849399_k141_1484_flag1_multi22_len1266	0.999932	narna-levi-like_ASM94089.1_Barns_Ness_dog_whelk_narna-like_virus_1	30.7	1e-24	narna-levi	69.1	0.623656
Supergroup011	Known (defined by ICTV)	Narna-Levi	Supergroup011--narna-levi_soil_ORF32_SRR10849399_k141_148609_flag1_multi38_len1597	1	narna-levi-like_APG77239.1_Hubei_levi-like_virus_1	51.6	5.4e-108	narna-levi	98.1	0.973118
Supergroup011	Known (defined by ICTV)	Narna-Levi	Supergroup011--narna-levi_soil_ORF32_SRR10849399_k141_170961_flag1_multi245_len2292	1	narna-levi-like_APG77064.1_Beihai_levi-like_virus_6	29.7	1.1e-42	narna-levi	93.2	0.962366
Supergroup011	Known (defined by ICTV)	Narna-Levi	Supergroup011--narna-levi_soil_ORF32_SRR10849399_k141_48016_flag1_multi61_len4058	1	narna-levi-like_APG77242.1_Hubei_levi-like_virus_10	45.5	1.7e-35	narna-levi	100.4	0.967742
Supergroup011	Known (defined by ICTV)	Narna-Levi	Supergroup011--narna-levi_soil_ORF32_SRR10849399_k141_55047_flag1_multi53_len2418	1	narna-levi-like_AZT88622.1_Loramyces_juncicola_mitovirus_1	36.7	3.9e-62	narna-levi	175.4	0.983871
Supergroup011	Known (defined by ICTV)	Narna-Levi	Supergroup011--narna-levi_soil_ORF32_SRR10849399_k141_61502_flag1_multi227_len4006	0.999918	narna-levi-like_APG77239.1_Hubei_levi-like_virus_1	52.5	5e-135	narna-levi	106.6	0.967742
Supergroup011	Known (defined by ICTV)	Narna-Levi	Supergroup011--narna-levi_soil_ORF32_SRR10849400_k141_10547_flag1_multi22_len2492	1	narna-levi-like_QGY72543.1_Plasmopara_viticola_associated_ourmia-like_virus_13	45.5	3.4e-109	narna-levi	154.7	0.983871
Supergroup011	Known (defined by ICTV)	Narna-Levi	Supergroup011--narna-levi_soil_ORF32_SRR10849400_k141_111741_flag1_multi8_len1352	1	narna-levi-like_APG77009.1_Beihai_levi-like_virus_16	37.5	1.1e-34	narna-levi	96.2	0.967742
Supergroup011	Known (defined by ICTV)	Narna-Levi	Supergroup011--narna-levi_soil_ORF32_SRR10849400_k141_14805_flag1_multi4_len1271	1	narna-levi-like_QDB74992.1_Neofusicoccum_parvum_mitovirus_1	43.7	5.9e-59	narna-levi	179.6	0.983871
Supergroup011	Known (defined by ICTV)	Narna-Levi	Supergroup011--narna-levi_soil_ORF32_SRR10849400_k141_187416_flag1_multi14_len4144	1	narna-levi-like_HX_add_UHR49825.1_Sanya_levivirus_1	33.6	4.3e-31	narna-levi	102.3	0.956989
Supergroup011	Known (defined by ICTV)	Narna-Levi	Supergroup011--narna-levi_soil_ORF32_SRR10849400_k141_21541_flag1_multi98_len2544	1	narna-levi-like_QDB75003.1_Epicoccum_nigrum_ourmia-like_virus_1	39	2.1e-80	narna-levi	148.7	0.983871
Supergroup011	Known (defined by ICTV)	Narna-Levi	Supergroup011--narna-levi_soil_ORF32_SRR10849400_k141_216456_flag1_multi26_len2505	1	narna-levi-like_QCF24461.1_Entomophthora_muscae_mitovirus_2	36.1	9e-81	narna-levi	187.5	0.983871
Supergroup011	Known (defined by ICTV)	Narna-Levi	Supergroup011--narna-levi_soil_ORF32_SRR10849400_k141_27112_flag1_multi16_len3113	1	narna-levi-like_APG77267.1_Wenling_levi-like_virus_1	36.9	6.6e-79	narna-levi	92.2	0.962366
Supergroup011	Known (defined by ICTV)	Narna-Levi	Supergroup011--narna-levi_soil_ORF32_SRR10849400_k141_32791_flag1_multi17_len2112	1	narna-levi-like_APG77028.1_Beihai_levi-like_virus_11	48.1	2.5e-72	narna-levi	99.2	0.973118
Supergroup011	Known (defined by ICTV)	Narna-Levi	Supergroup011--narna-levi_soil_ORF32_SRR10849400_k141_3679_flag1_multi6_len1242	1	narna-levi-like_HX_add_UHM27615.1_Fushun_levivirus_1	50.3	2.7e-61	narna-levi	89.6	0.973118
Supergroup011	Known (defined by ICTV)	Narna-Levi	Supergroup011--narna-levi_soil_ORF32_SRR10849400_k141_37891_flag1_multi11_len1294	1	narna-levi-like_HX_add_UHM27615.1_Fushun_levivirus_1	45.4	6.3e-72	narna-levi	86.5	0.951613
Supergroup011	Known (defined by ICTV)	Narna-Levi	Supergroup011--narna-levi_soil_ORF32_SRR10849400_k141_48243_flag1_multi6_len2033	1	narna-levi-like_HX_add_NP_695028_Enterobacteria_phage_SP	40.3	6.6e-69	narna-levi	114.5	0.962366
Supergroup011	Known (defined by ICTV)	Narna-Levi	Supergroup011--narna-levi_soil_ORF32_SRR10849401_k141_104154_flag1_multi33_len2253	1	narna-levi-like_QDA33962.1_Mitovirus_2_BEG47	61	1.4e-148	narna-levi	168.1	0.983871
Supergroup011	Known (defined by ICTV)	Narna-Levi	Supergroup011--narna-levi_soil_ORF32_SRR10849401_k141_110792_flag1_multi36_len1792	0.999942	narna-levi-like_HX_add_URG16510.1_Leviviridae_sp.	45	7.3e-96	narna-levi	95.2	0.973118
Supergroup011	Known (defined by ICTV)	Narna-Levi	Supergroup011--narna-levi_soil_ORF32_SRR10849401_k141_119432_flag1_multi9_len1415	1	narna-levi-like_add_APG77061.1_Beihai_levi-like_virus_1	37.4	1.1e-50	narna-levi	109.8	0.973118
Supergroup011	Known (defined by ICTV)	Narna-Levi	Supergroup011--narna-levi_soil_ORF32_SRR10849401_k141_144032_flag1_multi11_len2369	0.99994	narna-levi-like_APG77064.1_Beihai_levi-like_virus_6	29.7	3.2e-45	narna-levi	104	0.967742
Supergroup011	Known (defined by ICTV)	Narna-Levi	Supergroup011--narna-levi_soil_ORF32_SRR10849401_k141_1531_flag1_multi14_len2217	1	narna-levi-like_QCF24461.1_Entomophthora_muscae_mitovirus_2	49.1	1.4e-91	narna-levi	182.3	0.983871
Supergroup011	Known (defined by ICTV)	Narna-Levi	Supergroup011--narna-levi_soil_ORF32_SRR10849401_k141_167426_flag1_multi18_len4094	1	narna-levi-like_APG77277.1_Wenzhou_levi-like_virus_2	35.4	1.3e-63	narna-levi	106.8	0.973118
Supergroup011	Known (defined by ICTV)	Narna-Levi	Supergroup011--narna-levi_soil_ORF32_SRR10849401_k141_188398_flag1_multi14_len1388	0.999996	narna-levi-like_APG77034.1_Beihai_levi-like_virus_2	40.3	1.7e-42	narna-levi	98.9	0.973118
Supergroup011	Known (defined by ICTV)	Narna-Levi	Supergroup011--narna-levi_soil_ORF32_SRR10849401_k141_58716_flag1_multi17_len3185	1	narna-levi-like_APG77119.1_Changjiang_levi-like_virus_3	43.7	2.4e-45	narna-levi	67.5	0.650538
Supergroup011	Known (defined by ICTV)	Narna-Levi	Supergroup011--narna-levi_soil_ORF32_SRR10849401_k141_77596_flag1_multi22_len3361	0.999933	narna-levi-like_APG77239.1_Hubei_levi-like_virus_1	42.3	7.4e-54	narna-levi	68.1	0.639785
Supergroup011	Known (defined by ICTV)	Narna-Levi	Supergroup011--narna-levi_soil_ORF32_SRR10849402_k141_11911_flag1_multi10_len2247	1	narna-levi-like_add_APG77061.1_Beihai_levi-like_virus_1	41	7.4e-77	narna-levi	99.4	0.967742
Supergroup011	Known (defined by ICTV)	Narna-Levi	Supergroup011--narna-levi_soil_ORF32_SRR10849402_k141_24044_flag1_multi11_len4621	1	narna-levi-like_APG77052.1_Beihai_levi-like_virus_10	30.3	3.8e-36	narna-levi	90.8	0.967742
Supergroup011	Known (defined by ICTV)	Narna-Levi	Supergroup011--narna-levi_soil_ORF32_SRR10849402_k141_27930_flag1_multi59_len4918	1	narna-levi-like_APG77234.1_Hubei_levi-like_virus_8	47.2	3.1e-116	narna-levi	118.2	0.962366
Supergroup011	Known (defined by ICTV)	Narna-Levi	Supergroup011--narna-levi_soil_ORF32_SRR10849402_k141_4711_flag1_multi8_len2290	0.0566563	narna-levi-like_APG77034.1_Beihai_levi-like_virus_2	38.9	9e-35	narna-levi	45.2	0.403226
Supergroup011	Known (defined by ICTV)	Narna-Levi	Supergroup011--narna-levi_soil_ORF32_SRR10849402_k141_7348_flag1_multi10_len1602	1	narna-levi-like_APG77106.1_Changjiang_levi-like_virus_2	40.5	6.3e-49	narna-levi	120	0.967742
Supergroup011	Known (defined by ICTV)	Narna-Levi	Supergroup011--narna-levi_soil_ORF32_SRR10849402_k141_7674_flag1_multi7_len3465	1	narna-levi-like_HX_add_UHM27615.1_Fushun_levivirus_1	44.6	4.5e-89	narna-levi	104.1	0.967742
Supergroup011	Known (defined by ICTV)	Narna-Levi	Supergroup011--narna-levi_soil_ORF32_SRR10849403_k141_101015_flag1_multi14_len1658	1	narna-levi-like_QIR30248.1_Plasmopara_viticola_associated_mitovirus_25	36.4	3.7e-58	narna-levi	179.5	0.978495
Supergroup011	Known (defined by ICTV)	Narna-Levi	Supergroup011--narna-levi_soil_ORF32_SRR10849403_k141_1064_flag1_multi7_len2219	1	narna-levi-like_AIF33766.2_Heterobasidion_mitovirus_1	35.3	2.5e-54	narna-levi	175.8	0.983871
Supergroup011	Known (defined by ICTV)	Narna-Levi	Supergroup011--narna-levi_soil_ORF32_SRR10849403_k141_111213_flag1_multi70_len3108	0.999985	narna-levi-like_AZT88622.1_Loramyces_juncicola_mitovirus_1	43.8	3.5e-56	narna-levi	175.4	0.983871
Supergroup011	Known (defined by ICTV)	Narna-Levi	Supergroup011--narna-levi_soil_ORF32_SRR10849403_k141_26970_flag1_multi17_len4220	1	narna-levi-like_add_YP_007002852.1_Caulobacter_phage_phiCb5	29.9	3.7e-39	narna-levi	101.4	0.973118
Supergroup011	Known (defined by ICTV)	Narna-Levi	Supergroup011--narna-levi_soil_ORF32_SRR10849403_k141_34363_flag1_multi16_len2055	1	narna-levi-like_APG77076.1_Beihai_levi-like_virus_35	33.9	1.5e-32	narna-levi	105.6	0.956989
Supergroup011	Known (defined by ICTV)	Narna-Levi	Supergroup011--narna-levi_soil_ORF32_SRR10849403_k141_43631_flag1_multi5_len1395	1	narna-levi-like_HX_add_UHM27615.1_Fushun_levivirus_1	44.9	1.8e-80	narna-levi	107.2	0.962366
Supergroup011	Known (defined by ICTV)	Narna-Levi	Supergroup011--narna-levi_soil_ORF32_SRR10849403_k141_56678_flag1_multi11_len1497	0.999977	narna-levi-like_QIC52826.1_Apple_narna-like_virus_1	27.2	6.5e-29	narna-levi	51.5	0.424731
Supergroup011	Known (defined by ICTV)	Narna-Levi	Supergroup011--narna-levi_soil_ORF32_SRR10849403_k141_68414_flag1_multi251_len3476	1	narna-levi-like_NP_046752.1_Escherichia_virus_Qbeta	34.7	1.2e-46	narna-levi	98.7	0.951613
Supergroup011	Known (defined by ICTV)	Narna-Levi	Supergroup011--narna-levi_soil_ORF32_SRR10849403_k141_78071_flag1_multi43_len4083	1	narna-levi-like_APG77267.1_Wenling_levi-like_virus_1	25.2	8.1e-27	narna-levi	90.7	0.962366
Supergroup011	Known (defined by ICTV)	Narna-Levi	Supergroup011--narna-levi_soil_ORF32_SRR10849403_k141_80344_flag1_multi7_len2054	1	narna-levi-like_APG77025.1_Beihai_levi-like_virus_27	28.5	1.7e-18	narna-levi	93.6	0.967742
Supergroup011	Known (defined by ICTV)	Narna-Levi	Supergroup011--narna-levi_soil_ORF32_SRR10849403_k141_8346_flag1_multi38_len1731	1	narna-levi-like_ALD89117.1_Rhizoctonia_solani_mitovirus_12	41.1	2.4e-49	narna-levi	159.8	0.983871
Supergroup011	Known (defined by ICTV)	Narna-Levi	Supergroup011--narna-levi_soil_ORF32_SRR10849404_k141_108502_flag1_multi91_len1644	1	narna-levi-like_add_WZFSL85855_Leviviridae_Wenzhou_levi-like_virus_7_551aa	47	3.1e-97	narna-levi	104.2	0.973118
Supergroup011	Known (defined by ICTV)	Narna-Levi	Supergroup011--narna-levi_soil_ORF32_SRR10849404_k141_112915_flag1_multi8_len3239	1	narna-levi-like_add_APG77061.1_Beihai_levi-like_virus_1	37.2	2.4e-58	narna-levi	105.6	0.962366
Supergroup011	Known (defined by ICTV)	Narna-Levi	Supergroup011--narna-levi_soil_ORF32_SRR10849404_k141_123181_flag1_multi7_len2296	1	narna-levi-like_QBC65281.1_Rhizopus_microsporus_23S_narnavirus	34.4	3.3e-72	narna-levi	129.5	0.983871
Supergroup011	Known (defined by ICTV)	Narna-Levi	Supergroup011--narna-levi_soil_ORF32_SRR10849404_k141_174796_flag1_multi22_len1816	1	narna-levi-like_APG77239.1_Hubei_levi-like_virus_1	47.4	4e-108	narna-levi	98.2	0.967742
Supergroup011	Known (defined by ICTV)	Narna-Levi	Supergroup011--narna-levi_soil_ORF32_SRR10849404_k141_176554_flag1_multi5_len1988	0.999999	narna-levi-like_add_YP_007237175.1_Enterobacteria_phage_Hgal1	35.5	1.3e-48	narna-levi	121.1	0.962366
Supergroup011	Known (defined by ICTV)	Narna-Levi	Supergroup011--narna-levi_soil_ORF32_SRR10849404_k141_18086_flag1_multi29_len3764	1	narna-levi-like_add_YP_007002852.1_Caulobacter_phage_phiCb5	42.5	1.4e-108	narna-levi	102.3	0.973118
Supergroup011	Known (defined by ICTV)	Narna-Levi	Supergroup011--narna-levi_soil_ORF32_SRR10849404_k141_183647_flag1_multi11_len1575	1	narna-levi-like_APG77201.1_Hubei_levi-like_virus_9	43.6	4.8e-81	narna-levi	110.4	0.967742
Supergroup011	Known (defined by ICTV)	Narna-Levi	Supergroup011--narna-levi_soil_ORF32_SRR10849404_k141_18840_flag1_multi22_len2186	1	narna-levi-like_add_WZFSL85855_Leviviridae_Wenzhou_levi-like_virus_7_551aa	47.9	4.2e-104	narna-levi	100.5	0.973118
Supergroup011	Known (defined by ICTV)	Narna-Levi	Supergroup011--narna-levi_soil_ORF32_SRR10849404_k141_189798_flag1_multi40_len1251	1	narna-levi-like_APG77234.1_Hubei_levi-like_virus_8	47.6	8.1e-75	narna-levi	121.4	0.967742
Supergroup011	Known (defined by ICTV)	Narna-Levi	Supergroup011--narna-levi_soil_ORF32_SRR10849404_k141_53226_flag1_multi29_len1372	1	narna-levi-like_APG77239.1_Hubei_levi-like_virus_1	52.8	1.3e-91	narna-levi	112.4	0.967742
Supergroup011	Known (defined by ICTV)	Narna-Levi	Supergroup011--narna-levi_soil_ORF32_SRR10849404_k141_81306_flag1_multi102_len3678	0.999999	narna-levi-like_APG77234.1_Hubei_levi-like_virus_8	38.8	1.8e-53	narna-levi	108.6	0.967742
Supergroup011	Known (defined by ICTV)	Narna-Levi	Supergroup011--narna-levi_soil_ORF32_SRR10849404_k141_82929_flag1_multi86_len2548	1	narna-levi-like_QDB75003.1_Epicoccum_nigrum_ourmia-like_virus_1	39	2.1e-80	narna-levi	148.7	0.983871
Supergroup011	Known (defined by ICTV)	Narna-Levi	Supergroup011--narna-levi_soil_ORF32_SRR10849404_k141_94431_flag1_multi73_len1735	1	narna-levi-like_APG77239.1_Hubei_levi-like_virus_1	50.6	4.9e-114	narna-levi	89	0.967742
Supergroup011	Known (defined by ICTV)	Narna-Levi	Supergroup011--narna-levi_soil_ORF32_SRR10849649_k141_104666_flag1_multi50_len3817	0.999989	narna-levi-like_add_APG77061.1_Beihai_levi-like_virus_1	37.4	4.9e-57	narna-levi	105.4	0.962366
Supergroup011	Known (defined by ICTV)	Narna-Levi	Supergroup011--narna-levi_soil_ORF32_SRR10849649_k141_152414_flag1_multi6_len1414	0.999965	narna-levi-like_APG77239.1_Hubei_levi-like_virus_1	51.4	6.1e-91	narna-levi	97.2	0.973118
Supergroup011	Known (defined by ICTV)	Narna-Levi	Supergroup011--narna-levi_soil_ORF32_SRR10849649_k141_153063_flag1_multi17_len1748	1	narna-levi-like_QIC52830.1_Apple_ourmia-like_virus_3	36.8	4.2e-49	narna-levi	140.8	0.983871
Supergroup011	Known (defined by ICTV)	Narna-Levi	Supergroup011--narna-levi_soil_ORF32_SRR10849649_k141_48077_flag1_multi281_len3952	1	narna-levi-like_add_APG77061.1_Beihai_levi-like_virus_1	32.4	2.5e-42	narna-levi	122	0.967742
Supergroup011	Known (defined by ICTV)	Narna-Levi	Supergroup011--narna-levi_soil_ORF32_SRR10849649_k141_57646_flag1_multi43_len3330	0.999186	narna-levi-like_APG77239.1_Hubei_levi-like_virus_1	58.7	2.5e-101	narna-levi	74.8	0.806452
Supergroup011	Known (defined by ICTV)	Narna-Levi	Supergroup011--narna-levi_soil_ORF32_SRR10849649_k141_71167_flag1_multi15_len2473	1	narna-levi-like_QGY72543.1_Plasmopara_viticola_associated_ourmia-like_virus_13	45.5	3.4e-109	narna-levi	154.7	0.983871
Supergroup011	Known (defined by ICTV)	Narna-Levi	Supergroup011--narna-levi_soil_ORF32_SRR10849655_k141_108434_flag1_multi6_len1205	0.999996	narna-levi-like_APG77217.1_Hubei_levi-like_virus_13	55.8	7.9e-52	narna-levi	116	0.956989
Supergroup011	Known (defined by ICTV)	Narna-Levi	Supergroup011--narna-levi_soil_ORF32_SRR10849655_k141_117635_flag1_multi6_len1656	1	narna-levi-like_HX_add_URG16534.1_Leviviridae_sp.	42	8e-78	narna-levi	114.7	0.962366
Supergroup011	Known (defined by ICTV)	Narna-Levi	Supergroup011--narna-levi_soil_ORF32_SRR10849655_k141_132407_flag1_multi55_len3341	0.999988	narna-levi-like_APG77239.1_Hubei_levi-like_virus_1	39.4	7e-82	narna-levi	102.3	0.973118
Supergroup011	Known (defined by ICTV)	Narna-Levi	Supergroup011--narna-levi_soil_ORF32_SRR10849655_k141_139048_flag1_multi12_len1123	0.99822	narna-levi-like_APG77239.1_Hubei_levi-like_virus_1	52.6	4e-71	narna-levi	83.3	0.806452
Supergroup011	Known (defined by ICTV)	Narna-Levi	Supergroup011--narna-levi_soil_ORF32_SRR10849655_k141_156705_flag1_multi148_len1670	1	narna-levi-like_QDA33962.1_Mitovirus_2_BEG47	32.7	1.4e-42	narna-levi	174.5	0.983871
Supergroup011	Known (defined by ICTV)	Narna-Levi	Supergroup011--narna-levi_soil_ORF32_SRR10849655_k141_206915_flag1_multi26_len3625	1	narna-levi-like_APG77201.1_Hubei_levi-like_virus_9	44.4	7e-84	narna-levi	107.7	0.962366
Supergroup011	Known (defined by ICTV)	Narna-Levi	Supergroup011--narna-levi_soil_ORF32_SRR10849655_k141_36798_flag1_multi89_len2559	1	narna-levi-like_QDB75003.1_Epicoccum_nigrum_ourmia-like_virus_1	39	2.1e-80	narna-levi	148.7	0.983871
Supergroup011	Known (defined by ICTV)	Narna-Levi	Supergroup011--narna-levi_soil_ORF32_SRR10849655_k141_58529_flag1_multi13_len3220	0.999643	narna-levi-like_YP_009208148.1_Escherichia_virus_FI	39.9	1.8e-15	narna-levi	75.4	0.688172
Supergroup011	Known (defined by ICTV)	Narna-Levi	Supergroup011--narna-levi_soil_ORF32_SRR10849655_k141_73973_flag1_multi30_len2946	1	narna-levi-like_add_APG77061.1_Beihai_levi-like_virus_1	45.4	2.9e-137	narna-levi	108	0.962366
Supergroup011	Known (defined by ICTV)	Narna-Levi	Supergroup011--narna-levi_soil_ORF32_SRR10849655_k141_76820_flag1_multi4_len1688	1	narna-levi-like_QGY72552.1_Plasmopara_viticola_associated_ourmia-like_virus_22	54.5	1.4e-82	narna-levi	133.9	0.715054
Supergroup011	Known (defined by ICTV)	Narna-Levi	Supergroup011--narna-levi_soil_ORF32_SRR10849655_k141_8270_flag1_multi7_len1569	0.862517	narna-levi-like_APG77239.1_Hubei_levi-like_virus_1	52.2	3.6e-82	narna-levi	65.3	0.650538
Supergroup011	Known (defined by ICTV)	Narna-Levi	Supergroup011--narna-levi_soil_ORF32_SRR10849655_k141_86174_flag1_multi4_len1388	1	narna-levi-like_APG76985.1_Beihai_levi-like_virus_19	34.6	7.7e-30	narna-levi	97.9	0.962366
Supergroup011	Known (defined by ICTV)	Narna-Levi	Supergroup011--narna-levi_soil_ORF32_SRR10849656_k141_134409_flag1_multi16_len1667	1	narna-levi-like_APG77239.1_Hubei_levi-like_virus_1	59.2	1.6e-135	narna-levi	96.1	0.973118
Supergroup011	Known (defined by ICTV)	Narna-Levi	Supergroup011--narna-levi_soil_ORF32_SRR10849656_k141_147727_flag1_multi403_len1659	0.0924	narna-levi-like_APG77040.1_Beihai_levi-like_virus_3	30.6	7.3e-24	narna-levi	47.4	0.408602
Supergroup011	Known (defined by ICTV)	Narna-Levi	Supergroup011--narna-levi_soil_ORF32_SRR10849656_k141_171083_flag1_multi51_len4082	1	narna-levi-like_APG77245.1_Hubei_levi-like_virus_3	38.6	3.8e-31	narna-levi	102.5	0.967742
Supergroup011	Known (defined by ICTV)	Narna-Levi	Supergroup011--narna-levi_soil_ORF32_SRR10849656_k141_171964_flag1_multi12_len1950	1	narna-levi-like_QDA33962.1_Mitovirus_2_BEG47	37.5	1.4e-59	narna-levi	174.5	0.983871
Supergroup011	Known (defined by ICTV)	Narna-Levi	Supergroup011--narna-levi_soil_ORF32_SRR10849656_k141_31636_flag1_multi17_len2964	1	narna-levi-like_add_WZFSL85855_Leviviridae_Wenzhou_levi-like_virus_7_551aa	35.2	1.7e-45	narna-levi	120.6	0.967742
Supergroup011	Known (defined by ICTV)	Narna-Levi	Supergroup011--narna-levi_soil_ORF32_SRR10849656_k141_71618_flag1_multi71_len1599	1	narna-levi-like_HX_add_URG16510.1_Leviviridae_sp.	40.3	3.9e-71	narna-levi	98.2	0.973118
Supergroup011	Known (defined by ICTV)	Narna-Levi	Supergroup011--narna-levi_soil_ORF32_SRR10849656_k141_74109_flag1_multi8_len2078	1	narna-levi-like_add_YP_009333261.1_Beihai_narna-like_virus_23	40.1	1.4e-79	narna-levi	60.8	0.693548
Supergroup011	Known (defined by ICTV)	Narna-Levi	Supergroup011--narna-levi_soil_ORF32_SRR10849656_k141_86804_flag1_multi51_len3931	0.999996	narna-levi-like_APG77231.1_Hubei_levi-like_virus_7	38.8	1.2e-70	narna-levi	127.6	0.967742
Supergroup011	Known (defined by ICTV)	Narna-Levi	Supergroup011--narna-levi_soil_ORF32_SRR10849656_k141_89081_flag1_multi18_len1453	0.999999	narna-levi-like_APG77239.1_Hubei_levi-like_virus_1	40.8	1.1e-72	narna-levi	106.2	0.973118
Supergroup011	Known (defined by ICTV)	Narna-Levi	Supergroup011--narna-levi_soil_ORF32_SRR10849743_k141_20579_flag1_multi12_len1980	1	narna-levi-like_QDB74992.1_Neofusicoccum_parvum_mitovirus_1	39.8	7.7e-95	narna-levi	195.1	0.983871
Supergroup011	Known (defined by ICTV)	Narna-Levi	Supergroup011--narna-levi_soil_ORF32_SRR10849743_k141_26150_flag1_multi6_len1534	1	narna-levi-like_APG77049.1_Beihai_levi-like_virus_5	40.4	1.7e-70	narna-levi	110.5	0.946237
Supergroup011	Known (defined by ICTV)	Narna-Levi	Supergroup011--narna-levi_soil_ORF32_SRR10849743_k141_50536_flag1_multi7_len2161	1	narna-levi-like_YP_009553263.1_Rhizophagus_diaphanum_mitovirus_2	30	1.4e-56	narna-levi	152.3	0.978495
Supergroup011	Known (defined by ICTV)	Narna-Levi	Supergroup011--narna-levi_soil_ORF32_SRR10849743_k141_5210_flag1_multi6_len3293	1	narna-levi-like_add_YP_007002852.1_Caulobacter_phage_phiCb5	42.7	1.5e-83	narna-levi	100.5	0.973118
Supergroup011	Known (defined by ICTV)	Narna-Levi	Supergroup011--narna-levi_soil_ORF32_SRR10849743_k141_75847_flag1_multi9_len2202	1	narna-levi-like_HX_add_UHM27615.1_Fushun_levivirus_1	43.6	3.6e-92	narna-levi	114.2	0.973118
Supergroup011	Known (defined by ICTV)	Narna-Levi	Supergroup011--narna-levi_soil_ORF32_SRR10849743_k141_97458_flag1_multi31_len4069	1	narna-levi-like_APG77239.1_Hubei_levi-like_virus_1	39.5	2.1e-88	narna-levi	105.8	0.973118
Supergroup011	Known (defined by ICTV)	Narna-Levi	Supergroup011--narna-levi_soil_ORF32_SRR10849744_k141_118724_flag1_multi6_len1807	0.998015	narna-levi-like_add_APG77061.1_Beihai_levi-like_virus_1	33.7	5.4e-35	narna-levi	50.8	0.580645
Supergroup011	Known (defined by ICTV)	Narna-Levi	Supergroup011--narna-levi_soil_ORF32_SRR10849744_k141_134443_flag1_multi16_len2353	1	narna-levi-like_add_APG77061.1_Beihai_levi-like_virus_1	37	4.1e-62	narna-levi	105.5	0.973118
Supergroup011	Known (defined by ICTV)	Narna-Levi	Supergroup011--narna-levi_soil_ORF32_SRR10849744_k141_141311_flag1_multi9_len3817	1	narna-levi-like_APG77248.1_Hubei_levi-like_virus_4	36.7	9.1e-36	narna-levi	98.3	0.967742
Supergroup011	Known (defined by ICTV)	Narna-Levi	Supergroup011--narna-levi_soil_ORF32_SRR10849744_k141_150780_flag1_multi12_len1619	0.999997	narna-levi-like_APG77280.1_Wenzhou_levi-like_virus_1	28.9	1.2e-23	narna-levi	109.3	0.919355
Supergroup011	Known (defined by ICTV)	Narna-Levi	Supergroup011--narna-levi_soil_ORF32_SRR10849744_k141_31725_flag1_multi9_len3681	0.999997	narna-levi-like_APG77006.1_Beihai_levi-like_virus_7	46.6	5.3e-91	narna-levi	91	0.973118
Supergroup011	Known (defined by ICTV)	Narna-Levi	Supergroup011--narna-levi_soil_ORF32_SRR10849744_k141_47752_flag1_multi15_len1826	0.99997	narna-levi-like_APG77239.1_Hubei_levi-like_virus_1	50.2	9.3e-124	narna-levi	92	0.973118
Supergroup011	Known (defined by ICTV)	Narna-Levi	Supergroup011--narna-levi_soil_ORF32_SRR10849744_k141_66358_flag1_multi6_len1378	1	narna-levi-like_APG77239.1_Hubei_levi-like_virus_1	38.4	3.9e-57	narna-levi	103	0.973118
Supergroup011	Known (defined by ICTV)	Narna-Levi	Supergroup011--narna-levi_soil_ORF32_SRR10849744_k141_73474_flag1_multi9_len3070	0.999999	narna-levi-like_HX_add_URG16531.1_Leviviridae_sp.	41.4	4.1e-55	narna-levi	76.5	0.758065
Supergroup011	Known (defined by ICTV)	Narna-Levi	Supergroup011--narna-levi_soil_ORF32_SRR10849744_k141_93685_flag1_multi10_len2120	1	narna-levi-like_add_APG77061.1_Beihai_levi-like_virus_1	49.3	7.5e-148	narna-levi	98.5	0.962366
Supergroup011	Known (defined by ICTV)	Narna-Levi	Supergroup011--narna-levi_soil_ORF32_SRR10849745_k141_100893_flag1_multi6_len1585	0.999999	narna-levi-like_QIC52826.1_Apple_narna-like_virus_1	28.8	3.1e-24	narna-levi	47.6	0.435484
Supergroup011	Known (defined by ICTV)	Narna-Levi	Supergroup011--narna-levi_soil_ORF32_SRR10849745_k141_111033_flag1_multi6_len2133	1	narna-levi-like_APG77028.1_Beihai_levi-like_virus_11	48.1	2.2e-72	narna-levi	99.2	0.973118
Supergroup011	Known (defined by ICTV)	Narna-Levi	Supergroup011--narna-levi_soil_ORF32_SRR10849745_k141_120703_flag1_multi69_len4393	1	narna-levi-like_APG77239.1_Hubei_levi-like_virus_1	47.3	4.5e-119	narna-levi	90.2	0.973118
Supergroup011	Known (defined by ICTV)	Narna-Levi	Supergroup011--narna-levi_soil_ORF32_SRR10849745_k141_139125_flag1_multi7_len2451	1	narna-levi-like_QDA33962.1_Mitovirus_2_BEG47	46.8	8.1e-147	narna-levi	156.1	0.983871
Supergroup011	Known (defined by ICTV)	Narna-Levi	Supergroup011--narna-levi_soil_ORF32_SRR10849745_k141_75391_flag1_multi4_len1464	0.999999	narna-levi-like_QCF24461.1_Entomophthora_muscae_mitovirus_2	41.2	7.5e-70	narna-levi	185.2	0.983871
Supergroup011	Known (defined by ICTV)	Narna-Levi	Supergroup011--narna-levi_soil_ORF32_SRR10849745_k141_9543_flag1_multi6_len2309	1	narna-levi-like_QIC52826.1_Apple_narna-like_virus_1	30.5	3e-58	narna-levi	123.3	0.978495
Supergroup011	Known (defined by ICTV)	Narna-Levi	Supergroup011--narna-levi_soil_ORF32_SRR10849749_k141_12602_flag1_multi6_len1460	1	narna-levi-like_HX_add_UHM27621.1_Fushun_levivirus_2	35.4	1.5e-45	narna-levi	99.9	0.967742
Supergroup011	Known (defined by ICTV)	Narna-Levi	Supergroup011--narna-levi_soil_ORF32_SRR10849749_k141_19572_flag1_multi6_len1979	1	narna-levi-like_YP_009337146.1_Wenling_narna-like_virus_5	33.6	1.2e-20	narna-levi	118.6	0.983871
Supergroup011	Known (defined by ICTV)	Narna-Levi	Supergroup011--narna-levi_soil_ORF32_SRR10849749_k141_50614_flag1_multi11_len2520	1	narna-levi-like_NP_660180.1_Ophiostoma_mitovirus_5	31.7	3.3e-60	narna-levi	160	0.983871
Supergroup011	Known (defined by ICTV)	Narna-Levi	Supergroup011--narna-levi_soil_ORF32_SRR10849749_k141_51794_flag1_multi8_len3792	1	narna-levi-like_APG77058.1_Beihai_levi-like_virus_13	41.1	2.5e-81	narna-levi	97.4	0.930108
Supergroup011	Known (defined by ICTV)	Narna-Levi	Supergroup011--narna-levi_soil_ORF32_SRR10849803_k141_20294_flag1_multi10_len2122	1	narna-levi-like_APG77239.1_Hubei_levi-like_virus_1	44.2	3.8e-108	narna-levi	96.2	0.973118
Supergroup011	Known (defined by ICTV)	Narna-Levi	Supergroup011--narna-levi_soil_ORF32_SRR10849803_k141_26312_flag1_multi25_len3165	0.99994	narna-levi-like_APG77225.1_Hubei_levi-like_virus_5	37.5	1.4e-22	narna-levi	94.3	0.908602
Supergroup011	Known (defined by ICTV)	Narna-Levi	Supergroup011--narna-levi_soil_ORF32_SRR10849803_k141_3591_flag1_multi23_len1707	1	narna-levi-like_add_YP_007237175.1_Enterobacteria_phage_Hgal1	37	3e-39	narna-levi	119.4	0.967742
Supergroup011	Known (defined by ICTV)	Narna-Levi	Supergroup011--narna-levi_soil_ORF32_SRR10849803_k141_45085_flag1_multi18_len2554	1	narna-levi-like_YP_009121785.1_Sclerotinia_sclerotiorum_mitovirus_1_HC025	33.9	1e-64	narna-levi	174.3	0.983871
Supergroup011	Known (defined by ICTV)	Narna-Levi	Supergroup011--narna-levi_soil_ORF32_SRR10849803_k141_47832_flag1_multi8_len1619	0.999985	narna-levi-like_add_YP_007002852.1_Caulobacter_phage_phiCb5	41.8	2.3e-74	narna-levi	82.2	0.854839
Supergroup011	Known (defined by ICTV)	Narna-Levi	Supergroup011--narna-levi_soil_ORF32_SRR10849803_k141_5240_flag1_multi15_len1956	1	narna-levi-like_APG77021.1_Beihai_levi-like_virus_22	35.7	3.2e-45	narna-levi	121.6	0.967742
Supergroup011	Known (defined by ICTV)	Narna-Levi	Supergroup011--narna-levi_soil_ORF32_SRR10849803_k141_71911_flag1_multi12_len2677	0.999993	narna-levi-like_QDB74992.1_Neofusicoccum_parvum_mitovirus_1	64.2	3.2e-79	narna-levi	193.2	0.983871
Supergroup011	Known (defined by ICTV)	Narna-Levi	Supergroup011--narna-levi_soil_ORF32_SRR10849803_k141_83776_flag1_multi39_len3806	1	narna-levi-like_add_APG77061.1_Beihai_levi-like_virus_1	40.5	1.6e-94	narna-levi	111.5	0.967742
Supergroup011	Known (defined by ICTV)	Narna-Levi	Supergroup011--narna-levi_soil_ORF32_SRR10849803_k141_84644_flag1_multi15_len3152	0.00531982	narna-levi-like_APG77239.1_Hubei_levi-like_virus_1	50.7	3.6e-70	narna-levi	45.6	0.575269
Supergroup011	Known (defined by ICTV)	Narna-Levi	Supergroup011--narna-levi_soil_ORF32_SRR10849803_k141_87226_flag1_multi11_len2551	1	narna-levi-like_YP_009182162.1_Grapevine_associated_narnavirus-1	37.3	4.2e-81	narna-levi	190.8	0.983871
Supergroup011	Known (defined by ICTV)	Narna-Levi	Supergroup011--narna-levi_soil_ORF32_SRR10849807_k141_101026_flag1_multi39_len3585	1	narna-levi-like_APG77115.1_Changjiang_levi-like_virus_1	31	1.7e-36	narna-levi	110.2	0.967742
Supergroup011	Known (defined by ICTV)	Narna-Levi	Supergroup011--narna-levi_soil_ORF32_SRR10849807_k141_115452_flag1_multi25_len4269	1	narna-levi-like_add_APG77061.1_Beihai_levi-like_virus_1	38.4	1.9e-68	narna-levi	108.3	0.973118
Supergroup011	Known (defined by ICTV)	Narna-Levi	Supergroup011--narna-levi_soil_ORF32_SRR10849807_k141_134724_flag1_multi6_len1301	1	narna-levi-like_APG77049.1_Beihai_levi-like_virus_5	32.1	5.6e-29	narna-levi	105.4	0.967742
Supergroup011	Known (defined by ICTV)	Narna-Levi	Supergroup011--narna-levi_soil_ORF32_SRR10849807_k141_145977_flag1_multi23_len3467	0.999932	narna-levi-like_HX_add_UHM27615.1_Fushun_levivirus_1	40.7	9.7e-68	narna-levi	98	0.962366
Supergroup011	Known (defined by ICTV)	Narna-Levi	Supergroup011--narna-levi_soil_ORF32_SRR10849936_k141_131640_flag1_multi11_len1156	0.999883	narna-levi-like_APG77277.1_Wenzhou_levi-like_virus_2	41.9	1.4e-40	narna-levi	100.2	0.967742
Supergroup011	Known (defined by ICTV)	Narna-Levi	Supergroup011--narna-levi_soil_ORF32_SRR10849936_k141_22316_flag1_multi105_len3679	1	narna-levi-like_APG77239.1_Hubei_levi-like_virus_1	51.2	6.2e-101	narna-levi	103.9	0.967742
Supergroup011	Known (defined by ICTV)	Narna-Levi	Supergroup011--narna-levi_soil_ORF32_SRR10849936_k141_4369_flag1_multi20_len3197	1	narna-levi-like_YP_009552077.1_Rhizophagus_irregularis_mitovirus_1	31.7	1.1e-50	narna-levi	173.6	0.983871
Supergroup011	Known (defined by ICTV)	Narna-Levi	Supergroup011--narna-levi_soil_ORF32_SRR10849936_k141_71950_flag1_multi24_len4825	1	narna-levi-like_APG77119.1_Changjiang_levi-like_virus_3	39.8	3.7e-60	narna-levi	112.1	0.967742
Supergroup011	Known (defined by ICTV)	Narna-Levi	Supergroup011--narna-levi_soil_ORF32_SRR10849936_k141_82167_flag1_multi6_len1631	0.999999	narna-levi-like_QIS88037.1_de_Gerlache_virus	31.5	3.2e-24	narna-levi	72.6	0.747312
Supergroup011	Known (defined by ICTV)	Narna-Levi	Supergroup011--narna-levi_soil_ORF32_SRR10849938_k141_30099_flag1_multi9_len1959	1	narna-levi-like_YP_009552077.1_Rhizophagus_irregularis_mitovirus_1	58	8e-168	narna-levi	165.8	0.983871
Supergroup011	Known (defined by ICTV)	Narna-Levi	Supergroup011--narna-levi_soil_ORF32_SRR10849938_k141_35731_flag1_multi14_len1463	1	narna-levi-like_YP_009553678.1_Rhizophagus_diaphanum_mitovirus_1	36.6	1.1e-54	narna-levi	167.8	0.983871
Supergroup011	Known (defined by ICTV)	Narna-Levi	Supergroup011--narna-levi_soil_ORF32_SRR10849938_k141_47147_flag1_multi7_len1331	0.999906	narna-levi-like_HX_add_URG16510.1_Leviviridae_sp.	49.1	8.5e-76	narna-levi	98.1	0.973118
Supergroup011	Known (defined by ICTV)	Narna-Levi	Supergroup011--narna-levi_soil_ORF32_SRR10849938_k141_8041_flag1_multi13_len2477	1	narna-levi-like_QGY72543.1_Plasmopara_viticola_associated_ourmia-like_virus_13	45.5	7.8e-109	narna-levi	154.7	0.983871
Supergroup011	Known (defined by ICTV)	Narna-Levi	Supergroup011--narna-levi_soil_ORF32_SRR10849941_k141_126993_flag1_multi18_len1767	1	narna-levi-like_APG77239.1_Hubei_levi-like_virus_1	49.5	8.1e-116	narna-levi	113.3	0.967742
Supergroup011	Known (defined by ICTV)	Narna-Levi	Supergroup011--narna-levi_soil_ORF32_SRR10849941_k141_135261_flag1_multi4_len1339	0.992324	narna-levi-like_APG77239.1_Hubei_levi-like_virus_1	49.9	8.2e-89	narna-levi	102	0.930108
Supergroup011	Known (defined by ICTV)	Narna-Levi	Supergroup011--narna-levi_soil_ORF32_SRR10849941_k141_151121_flag1_multi37_len4231	0.999993	narna-levi-like_APG77046.1_Beihai_levi-like_virus_8	32	2.6e-49	narna-levi	111.6	0.973118
Supergroup011	Known (defined by ICTV)	Narna-Levi	Supergroup011--narna-levi_soil_ORF32_SRR10849941_k141_208831_flag1_multi4_len2048	1	narna-levi-like_ASM94066.1_Barns_Ness_breadcrumb_sponge_narna-like_virus_1	30	2e-22	narna-levi	120	0.951613
Supergroup011	Known (defined by ICTV)	Narna-Levi	Supergroup011--narna-levi_soil_ORF32_SRR10849941_k141_49003_flag1_multi12_len2553	1	narna-levi-like_QDW65421.1_Rhizoctonia_solani_mitovirus_31	35.3	9.5e-61	narna-levi	175.9	0.983871
Supergroup011	Known (defined by ICTV)	Narna-Levi	Supergroup011--narna-levi_soil_ORF32_SRR10849941_k141_60795_flag1_multi9_len2261	1	narna-levi-like_add_APG77061.1_Beihai_levi-like_virus_1	36.2	2.6e-66	narna-levi	100.9	0.967742
Supergroup011	Known (defined by ICTV)	Narna-Levi	Supergroup011--narna-levi_soil_ORF32_SRR10849941_k141_63524_flag1_multi17_len1858	1	narna-levi-like_APG77239.1_Hubei_levi-like_virus_1	47.4	4e-108	narna-levi	98.2	0.967742
Supergroup011	Known (defined by ICTV)	Narna-Levi	Supergroup011--narna-levi_soil_ORF32_SRR10849941_k141_97842_flag1_multi37_len2079	1	narna-levi-like_HX_add_UHM27621.1_Fushun_levivirus_2	34.1	1.7e-44	narna-levi	106.5	0.973118
Supergroup011	Known (defined by ICTV)	Narna-Levi	Supergroup011--narna-levi_soil_ORF32_SRR10904363_k141_19551_flag1_multi15_len1264	1	narna-levi-like_APG77234.1_Hubei_levi-like_virus_8	53.3	1.7e-81	narna-levi	121.4	0.967742
Supergroup011	Known (defined by ICTV)	Narna-Levi	Supergroup011--narna-levi_soil_ORF32_SRR10904363_k141_19630_flag1_multi10_len2203	0.998646	narna-levi-like_APG77239.1_Hubei_levi-like_virus_1	49.2	3.9e-81	narna-levi	75	0.752688
Supergroup011	Known (defined by ICTV)	Narna-Levi	Supergroup011--narna-levi_soil_ORF32_SRR10904363_k141_19718_flag1_multi6_len1808	1	narna-levi-like_YP_009241365.1_Phytophthora_infestans_RNA_virus_4	58.9	2.5e-161	narna-levi	80.7	0.887097
Supergroup011	Known (defined by ICTV)	Narna-Levi	Supergroup011--narna-levi_soil_ORF32_SRR10904363_k141_7140_flag1_multi26_len2541	1	narna-levi-like_QDB75003.1_Epicoccum_nigrum_ourmia-like_virus_1	39	2.1e-80	narna-levi	148.7	0.983871
Supergroup011	Known (defined by ICTV)	Narna-Levi	Supergroup011--narna-levi_soil_ORF32_SRR10904363_k141_8066_flag1_multi55_len3340	0.999986	narna-levi-like_HX_add_UHR49825.1_Sanya_levivirus_1	35.1	4.6e-32	narna-levi	98.6	0.962366
Supergroup011	Known (defined by ICTV)	Narna-Levi	Supergroup011--narna-levi_soil_ORF32_SRR10904364_k141_111233_flag1_multi313_len4388	1	narna-levi-like_APG77239.1_Hubei_levi-like_virus_1	47.3	4.5e-119	narna-levi	90.2	0.973118
Supergroup011	Known (defined by ICTV)	Narna-Levi	Supergroup011--narna-levi_soil_ORF32_SRR10904364_k141_128915_flag1_multi23_len3717	1	narna-levi-like_APG77049.1_Beihai_levi-like_virus_5	34.7	5.3e-77	narna-levi	100.7	0.973118
Supergroup011	Known (defined by ICTV)	Narna-Levi	Supergroup011--narna-levi_soil_ORF32_SRR10904364_k141_153241_flag1_multi7_len1276	0.99974	narna-levi-like_HX_add_URG16534.1_Leviviridae_sp.	45.5	1.4e-64	narna-levi	114.5	0.924731
Supergroup011	Known (defined by ICTV)	Narna-Levi	Supergroup011--narna-levi_soil_ORF32_SRR10904364_k141_171620_flag1_multi9_len2248	1	narna-levi-like_APG77252.1_Wenling_levi-like_virus_2	30.6	3.7e-19	narna-levi	75.7	0.973118
Supergroup011	Known (defined by ICTV)	Narna-Levi	Supergroup011--narna-levi_soil_ORF32_SRR10904364_k141_39725_flag1_multi6_len1543	1	narna-levi-like_QGY72559.1_Plasmopara_viticola_associated_ourmia-like_virus_29	50.5	6.7e-60	narna-levi	133.2	0.758065
Supergroup011	Known (defined by ICTV)	Narna-Levi	Supergroup011--narna-levi_soil_ORF32_SRR10904364_k141_43514_flag1_multi14_len1872	1	narna-levi-like_QDW65421.1_Rhizoctonia_solani_mitovirus_31	46.5	8.9e-91	narna-levi	158.7	0.983871
Supergroup011	Known (defined by ICTV)	Narna-Levi	Supergroup011--narna-levi_soil_ORF32_SRR10904364_k141_72565_flag1_multi31_len1484	1	narna-levi-like_AHY03257.1_Buergenerula_spartinae_mitovirus_1	37.9	2.5e-52	narna-levi	128.1	0.688172
Supergroup011	Known (defined by ICTV)	Narna-Levi	Supergroup011--narna-levi_soil_ORF32_SRR10904364_k141_97972_flag1_multi104_len1797	1	narna-levi-like_APG77119.1_Changjiang_levi-like_virus_3	44.4	6.5e-64	narna-levi	107.5	0.956989
Supergroup011	Known (defined by ICTV)	Narna-Levi	Supergroup011--narna-levi_soil_ORF32_SRR10904365_k141_118384_flag1_multi42_len3414	0.999934	narna-levi-like_APG77239.1_Hubei_levi-like_virus_1	52.3	2.2e-101	narna-levi	108.6	0.973118
Supergroup011	Known (defined by ICTV)	Narna-Levi	Supergroup011--narna-levi_soil_ORF32_SRR10904365_k141_122648_flag1_multi25_len3328	0.999997	NA	NA	NA	narna-levi	52.2	0.634409
Supergroup011	Known (defined by ICTV)	Narna-Levi	Supergroup011--narna-levi_soil_ORF32_SRR10904365_k141_123975_flag1_multi4_len1520	0.999831	narna-levi-like_APG77234.1_Hubei_levi-like_virus_8	60.1	9.6e-88	narna-levi	84.8	0.66129
Supergroup011	Known (defined by ICTV)	Narna-Levi	Supergroup011--narna-levi_soil_ORF32_SRR10904365_k141_52955_flag1_multi8_len2844	1	narna-levi-like_YP_009553263.1_Rhizophagus_diaphanum_mitovirus_2	28.6	2.9e-42	narna-levi	129.8	0.849462
Supergroup011	Known (defined by ICTV)	Narna-Levi	Supergroup011--narna-levi_soil_ORF32_SRR10904365_k141_60330_flag1_multi15_len3789	1	narna-levi-like_APG77248.1_Hubei_levi-like_virus_4	36.7	8.9e-36	narna-levi	98.3	0.967742
Supergroup011	Known (defined by ICTV)	Narna-Levi	Supergroup011--narna-levi_soil_ORF32_SRR10904365_k141_86916_flag1_multi9_len2708	1	narna-levi-like_QDA33962.1_Mitovirus_2_BEG47	31.5	7.3e-65	narna-levi	173.1	0.983871
Supergroup011	Known (defined by ICTV)	Narna-Levi	Supergroup011--narna-levi_soil_ORF32_SRR11075871_k141_11227_flag1_multi40_len3214	0.999783	narna-levi-like_APG77239.1_Hubei_levi-like_virus_1	46.3	8e-82	narna-levi	89.4	0.935484
Supergroup011	Known (defined by ICTV)	Narna-Levi	Supergroup011--narna-levi_soil_ORF32_SRR11075871_k141_138882_flag1_multi12_len3513	0.999999	narna-levi-like_APG77028.1_Beihai_levi-like_virus_11	45.3	1e-101	narna-levi	102.1	0.973118
Supergroup011	Known (defined by ICTV)	Narna-Levi	Supergroup011--narna-levi_soil_ORF32_SRR11076227_k141_223846_flag1_multi7_len1644	1	narna-levi-like_HX_add_NP_695028_Enterobacteria_phage_SP	35.6	3e-15	narna-levi	64.6	0.833333
Supergroup011	Known (defined by ICTV)	Narna-Levi	Supergroup011--narna-levi_soil_ORF32_SRR11076227_k141_266731_flag1_multi9_len1540	1	narna-levi-like_add_APG77061.1_Beihai_levi-like_virus_1	55.5	1.7e-110	narna-levi	103.1	0.967742
Supergroup011	Known (defined by ICTV)	Narna-Levi	Supergroup011--narna-levi_soil_ORF32_SRR11450579_k141_18710_flag1_multi14_len1591	0.999985	narna-levi-like_APG77064.1_Beihai_levi-like_virus_6	29.5	5.7e-41	narna-levi	98.1	0.967742
Supergroup011	Known (defined by ICTV)	Narna-Levi	Supergroup011--narna-levi_soil_ORF32_SRR11450579_k141_44907_flag1_multi6_len1519	1	narna-levi-like_APG77076.1_Beihai_levi-like_virus_35	31.1	6.8e-14	narna-levi	58.3	0.693548
Supergroup011	Known (defined by ICTV)	Narna-Levi	Supergroup011--narna-levi_soil_ORF32_SRR11450579_k141_55146_flag1_multi11_len2225	0.999986	narna-levi-like_APG77283.1_Wenzhou_narna-like_virus_1	29.2	2.1e-32	narna-levi	110.8	0.973118
Supergroup011	Known (defined by ICTV)	Narna-Levi	Supergroup011--narna-levi_soil_ORF32_SRR11450579_k141_95267_flag1_multi13_len1728	1	narna-levi-like_APG77095.1_Beihai_levi-like_virus_29	40.2	6.3e-30	narna-levi	101.8	0.973118
Supergroup011	Known (defined by ICTV)	Narna-Levi	Supergroup011--narna-levi_soil_ORF32_SRR11563839_k141_29424_flag1_multi8_len2234	1	narna-levi-like_QGY72545.1_Plasmopara_viticola_associated_ourmia-like_virus_15	50.3	1.4e-125	narna-levi	155.2	0.973118
Supergroup011	Known (defined by ICTV)	Narna-Levi	Supergroup011--narna-levi_soil_ORF32_SRR11563839_k141_32552_flag1_multi7_len2265	0.99999	narna-levi-like_APG77281.1_Wenzhou_narna-like_virus_6	36.2	6.5e-74	narna-levi	144.1	0.983871
Supergroup011	Known (defined by ICTV)	Narna-Levi	Supergroup011--narna-levi_soil_ORF32_SRR11563839_k141_54365_flag1_multi16_len3605	1	narna-levi-like_APG77064.1_Beihai_levi-like_virus_6	27.9	3.5e-35	narna-levi	100.1	0.962366
Supergroup011	Known (defined by ICTV)	Narna-Levi	Supergroup011--narna-levi_soil_ORF32_SRR11563839_k141_9409_flag1_multi17_len3927	1	narna-levi-like_APG77239.1_Hubei_levi-like_virus_1	53.7	2.2e-135	narna-levi	95.4	0.973118
Supergroup011	Known (defined by ICTV)	Narna-Levi	Supergroup011--narna-levi_soil_ORF32_SRR11563873_k141_3729_flag1_multi49_len2870	1	narna-levi-like_QGY72621.1_Plasmopara_viticola_associated_ourmia-like_virus_91	54.9	1.2e-137	narna-levi	135.8	0.983871
Supergroup011	Known (defined by ICTV)	Narna-Levi	Supergroup011--narna-levi_soil_ORF32_SRR11563874_k141_10382_flag1_multi42_len3882	1	narna-levi-like_APG77239.1_Hubei_levi-like_virus_1	53.7	2.1e-134	narna-levi	101.1	0.973118
Supergroup011	Known (defined by ICTV)	Narna-Levi	Supergroup011--narna-levi_soil_ORF32_SRR11563874_k141_28078_flag1_multi14_len3779	1	narna-levi-like_HX_add_URG16510.1_Leviviridae_sp.	46.6	9.1e-110	narna-levi	105.9	0.973118
Supergroup011	Known (defined by ICTV)	Narna-Levi	Supergroup011--narna-levi_soil_ORF32_SRR11563891_k141_8058_flag1_multi7_len2768	1	narna-levi-like_QDW65421.1_Rhizoctonia_solani_mitovirus_31	35.4	2.9e-63	narna-levi	166.7	0.983871
Supergroup011	Known (defined by ICTV)	Narna-Levi	Supergroup011--narna-levi_soil_ORF32_SRR11563891_k141_8595_flag1_multi3_len1484	1	narna-levi-like_QGY72558.1_Plasmopara_viticola_associated_ourmia-like_virus_28	60.9	2.3e-108	narna-levi	150.8	0.897849
Supergroup011	Known (defined by ICTV)	Narna-Levi	Supergroup011--narna-levi_soil_ORF32_SRR11563891_k141_9629_flag1_multi19_len2449	0.999977	narna-levi-like_HX_add_URG16510.1_Leviviridae_sp.	45.1	5.6e-108	narna-levi	102.8	0.973118
Supergroup011	Known (defined by ICTV)	Narna-Levi	Supergroup011--narna-levi_soil_ORF32_SRR11563893_k141_13873_flag1_multi12_len3922	1	narna-levi-like_APG77239.1_Hubei_levi-like_virus_1	53.7	2.1e-134	narna-levi	101.1	0.973118
Supergroup011	Known (defined by ICTV)	Narna-Levi	Supergroup011--narna-levi_soil_ORF32_SRR11564268_k141_140689_flag1_multi24_len1926	1	narna-levi-like_add_YP_007002852.1_Caulobacter_phage_phiCb5	42	1.3e-103	narna-levi	101.3	0.935484
Supergroup011	Known (defined by ICTV)	Narna-Levi	Supergroup011--narna-levi_soil_ORF32_SRR11564268_k141_144726_flag1_multi6_len3748	1	narna-levi-like_YP_009553263.1_Rhizophagus_diaphanum_mitovirus_2	29.9	3.7e-49	narna-levi	146.8	0.935484
Supergroup011	Known (defined by ICTV)	Narna-Levi	Supergroup011--narna-levi_soil_ORF32_SRR11564268_k141_159736_flag1_multi12_len2510	1	narna-levi-like_AHF48623.1_Sclerotinia_sclerotiorum_mitovirus_7	37.6	9.8e-87	narna-levi	185	0.983871
Supergroup011	Known (defined by ICTV)	Narna-Levi	Supergroup011--narna-levi_soil_ORF32_SRR11564268_k141_23729_flag1_multi3_len1561	1	narna-levi-like_QIS87958.1_Nordenskjold_virus	38.3	7.1e-31	narna-levi	92.6	0.967742
Supergroup011	Known (defined by ICTV)	Narna-Levi	Supergroup011--narna-levi_soil_ORF32_SRR11564268_k141_42392_flag1_multi6_len2438	1	narna-levi-like_QIC52827.1_Apple_narna-like_virus_2	30.6	1.7e-24	narna-levi	121.2	0.983871
Supergroup011	Known (defined by ICTV)	Narna-Levi	Supergroup011--narna-levi_soil_ORF32_SRR11564268_k141_52940_flag0_multi150_len2287	1	narna-levi-like_APG77239.1_Hubei_levi-like_virus_1	50.7	6.4e-92	narna-levi	91.7	0.967742
Supergroup011	Known (defined by ICTV)	Narna-Levi	Supergroup011--narna-levi_soil_ORF32_SRR11564268_k141_76037_flag1_multi12_len3160	0.99973	narna-levi-like_HX_add_UHM27648.1_Fushun_levivirus_5	57.7	1.6e-73	narna-levi	79.1	0.758065
Supergroup011	Known (defined by ICTV)	Narna-Levi	Supergroup011--narna-levi_soil_ORF32_SRR11564268_k141_85142_flag1_multi8_len1708	1	narna-levi-like_YP_009667033.1_Magnaporthe_oryzae_ourmia-like_virus	34	1.2e-30	narna-levi	140.4	0.94086
Supergroup011	Known (defined by ICTV)	Narna-Levi	Supergroup011--narna-levi_soil_ORF32_SRR11564270_k141_4986_flag1_multi11_len1555	1	narna-levi-like_HX_add_UHM27709.1_Fushun_levivirus_6	41.6	2.8e-33	narna-levi	103.3	0.962366
Supergroup011	Known (defined by ICTV)	Narna-Levi	Supergroup011--narna-levi_soil_ORF32_SRR11564271_k141_160847_flag1_multi26_len1861	0.114088	narna-levi-like_APG77239.1_Hubei_levi-like_virus_1	54.8	7.2e-89	narna-levi	61.2	0.655914
Supergroup011	Known (defined by ICTV)	Narna-Levi	Supergroup011--narna-levi_soil_ORF32_SRR11564271_k141_32788_flag1_multi154_len4723	1	narna-levi-like_add_APG77061.1_Beihai_levi-like_virus_1	29.3	2.1e-51	narna-levi	104.4	0.956989
Supergroup011	Known (defined by ICTV)	Narna-Levi	Supergroup011--narna-levi_soil_ORF32_SRR11564271_k141_41846_flag1_multi59_len3736	1	narna-levi-like_APG77006.1_Beihai_levi-like_virus_7	32.6	5.2e-35	narna-levi	92.2	0.962366
Supergroup011	Known (defined by ICTV)	Narna-Levi	Supergroup011--narna-levi_soil_ORF32_SRR11564271_k141_46467_flag1_multi4_len1915	1	narna-levi-like_add_APG77061.1_Beihai_levi-like_virus_1	37.7	8.2e-47	narna-levi	61.9	0.655914
Supergroup011	Known (defined by ICTV)	Narna-Levi	Supergroup011--narna-levi_soil_ORF32_SRR11564271_k141_48538_flag1_multi10_len2773	1	narna-levi-like_YP_009333271.1_Beihai_narna-like_virus_10	24.8	1.2e-15	narna-levi	111.9	0.983871
Supergroup011	Known (defined by ICTV)	Narna-Levi	Supergroup011--narna-levi_soil_ORF32_SRR11564271_k141_70665_flag1_multi14_len1938	1	narna-levi-like_YP_009241365.1_Phytophthora_infestans_RNA_virus_4	35.9	4.2e-73	narna-levi	41.2	0.704301
Supergroup011	Known (defined by ICTV)	Narna-Levi	Supergroup011--narna-levi_soil_ORF32_SRR11564271_k141_91019_flag1_multi4_len1558	0.999866	NA	NA	NA	narna-levi	66.3	0.844086
Supergroup011	Known (defined by ICTV)	Narna-Levi	Supergroup011--narna-levi_soil_ORF32_SRR11564272_k141_19497_flag1_multi15_len1710	0.999998	narna-levi-like_APG77043.1_Beihai_levi-like_virus_4	29.6	9.6e-30	narna-levi	97.7	0.967742
Supergroup011	Known (defined by ICTV)	Narna-Levi	Supergroup011--narna-levi_soil_ORF32_SRR11564272_k141_44238_flag1_multi15_len3238	0.97011	narna-levi-like_APG77239.1_Hubei_levi-like_virus_1	55	1.3e-90	narna-levi	64.3	0.747312
Supergroup011	Known (defined by ICTV)	Narna-Levi	Supergroup011--narna-levi_soil_ORF32_SRR11564272_k141_4485_flag1_multi16_len1640	1	narna-levi-like_APG77239.1_Hubei_levi-like_virus_1	32.1	1.8e-43	narna-levi	112.5	0.962366
Supergroup011	Known (defined by ICTV)	Narna-Levi	Supergroup011--narna-levi_soil_ORF32_SRR11564368_k141_45008_flag1_multi5_len1345	0.999995	narna-levi-like_HX_add_YP_010084710_Rhizoctonia_solani_ourmia-like_virus_1	44.4	1.4e-69	narna-levi	161.7	0.983871
Supergroup011	Known (defined by ICTV)	Narna-Levi	Supergroup011--narna-levi_soil_ORF32_SRR11564369_k141_2299_flag1_multi31_len2311	1	narna-levi-like_HX_add_YP_010084710_Rhizoctonia_solani_ourmia-like_virus_1	49.9	2.1e-126	narna-levi	165.5	0.983871
Supergroup011	Known (defined by ICTV)	Narna-Levi	Supergroup011--narna-levi_soil_ORF32_SRR11564369_k141_60752_flag1_multi15_len3513	1	narna-levi-like_APG77031.1_Beihai_levi-like_virus_17	39.6	5.2e-20	narna-levi	65.1	0.758065
Supergroup011	Known (defined by ICTV)	Narna-Levi	Supergroup011--narna-levi_soil_ORF32_SRR11565167_k141_113012_flag1_multi16_len1993	1	narna-levi-like_QIR30288.1_Plasmopara_viticola_associated_narnavirus_9	53	1.1e-152	narna-levi	64.3	0.715054
Supergroup011	Known (defined by ICTV)	Narna-Levi	Supergroup011--narna-levi_soil_ORF32_SRR11565167_k141_142332_flag1_multi10_len2623	1	narna-levi-like_YP_009333255.1_Beihai_narna-like_virus_12	32.6	1.6e-52	narna-levi	119.7	0.983871
Supergroup011	Known (defined by ICTV)	Narna-Levi	Supergroup011--narna-levi_soil_ORF32_SRR11565167_k141_40492_flag1_multi13_len1920	1	narna-levi-like_QIC52830.1_Apple_ourmia-like_virus_3	40.4	4.9e-58	narna-levi	155.8	0.983871
Supergroup011	Known (defined by ICTV)	Narna-Levi	Supergroup011--narna-levi_soil_ORF32_SRR11565167_k141_421319_flag1_multi70_len3449	1	narna-levi-like_APG77239.1_Hubei_levi-like_virus_1	46.9	2.8e-113	narna-levi	99.5	0.967742
Supergroup011	Known (defined by ICTV)	Narna-Levi	Supergroup011--narna-levi_soil_ORF32_SRR11565175_k141_239348_flag1_multi56_len3697	0.999897	narna-levi-like_APG77239.1_Hubei_levi-like_virus_1	50.1	4.3e-123	narna-levi	96.5	0.973118
Supergroup011	Known (defined by ICTV)	Narna-Levi	Supergroup011--narna-levi_soil_ORF32_SRR11565175_k141_241653_flag1_multi4_len1975	1	narna-levi-like_APG77028.1_Beihai_levi-like_virus_11	49.7	8.3e-111	narna-levi	95.6	0.967742
Supergroup011	Known (defined by ICTV)	Narna-Levi	Supergroup011--narna-levi_soil_ORF32_SRR11565175_k141_315286_flag1_multi5_len1693	0.999952	narna-levi-like_APG77280.1_Wenzhou_levi-like_virus_1	29	2.9e-22	narna-levi	78.5	0.758065
Supergroup011	Known (defined by ICTV)	Narna-Levi	Supergroup011--narna-levi_soil_ORF32_SRR11565175_k141_438448_flag1_multi6_len2624	1	narna-levi-like_YP_009337307.1_Wenzhou_narna-like_virus_5	30.1	1.5e-51	narna-levi	129.6	0.983871
Supergroup011	Known (defined by ICTV)	Narna-Levi	Supergroup011--narna-levi_soil_ORF32_SRR11565175_k141_52896_flag1_multi14_len2242	1	narna-levi-like_add_APG77166.1_Shahe_narna-like_virus_6	32.8	2.2e-52	narna-levi	154.4	0.983871
Supergroup011	Known (defined by ICTV)	Narna-Levi	Supergroup011--narna-levi_soil_ORF32_SRR11565176_k141_101476_flag1_multi15_len2595	1	narna-levi-like_NP_660180.1_Ophiostoma_mitovirus_5	31.5	7.3e-65	narna-levi	181.8	0.983871
Supergroup011	Known (defined by ICTV)	Narna-Levi	Supergroup011--narna-levi_soil_ORF32_SRR11565176_k141_112848_flag1_multi7_len2090	1	narna-levi-like_QGY72537.1_Plasmopara_viticola_associated_ourmia-like_virus_7	41.7	1.3e-78	narna-levi	166.3	0.983871
Supergroup011	Known (defined by ICTV)	Narna-Levi	Supergroup011--narna-levi_soil_ORF32_SRR11565176_k141_168373_flag1_multi8_len1838	1	narna-levi-like_AYP71797.1_Penicillium_citrinum_ourmia-like_virus_1	48.3	3.5e-85	narna-levi	156.4	0.983871
Supergroup011	Known (defined by ICTV)	Narna-Levi	Supergroup011--narna-levi_soil_ORF32_SRR11565176_k141_181067_flag1_multi6_len1562	1	narna-levi-like_QGY72569.1_Plasmopara_viticola_associated_ourmia-like_virus_39	56.4	4.8e-121	narna-levi	111.3	0.983871
Supergroup011	Known (defined by ICTV)	Narna-Levi	Supergroup011--narna-levi_soil_ORF32_SRR11565176_k141_187803_flag1_multi28_len3925	1	narna-levi-like_APG77239.1_Hubei_levi-like_virus_1	47.8	2e-121	narna-levi	101.5	0.967742
Supergroup011	Known (defined by ICTV)	Narna-Levi	Supergroup011--narna-levi_soil_ORF32_SRR11565176_k141_93879_flag1_multi8_len2418	1	narna-levi-like_QGY72600.1_Plasmopara_viticola_associated_ourmia-like_virus_70	47.8	1.3e-107	narna-levi	153.2	0.983871
Supergroup011	Known (defined by ICTV)	Narna-Levi	Supergroup011--narna-levi_soil_ORF32_SRR11565178_k141_103410_flag1_multi4_len1617	1	narna-levi-like_APG77234.1_Hubei_levi-like_virus_8	37.5	6.5e-47	narna-levi	122.7	0.962366
Supergroup011	Known (defined by ICTV)	Narna-Levi	Supergroup011--narna-levi_soil_ORF32_SRR11565178_k141_11493_flag1_multi6_len4334	1	narna-levi-like_APG77119.1_Changjiang_levi-like_virus_3	35.6	6.3e-53	narna-levi	117.9	0.967742
Supergroup011	Known (defined by ICTV)	Narna-Levi	Supergroup011--narna-levi_soil_ORF32_SRR11565178_k141_23474_flag1_multi9_len2141	1	narna-levi-like_QIR30322.1_Plasmopara_viticola_associated_narnavirus_43	55.8	2.2e-170	narna-levi	81.4	0.704301
Supergroup011	Known (defined by ICTV)	Narna-Levi	Supergroup011--narna-levi_soil_ORF32_SRR11565178_k141_30960_flag1_multi25_len1530	1	narna-levi-like_APG77277.1_Wenzhou_levi-like_virus_2	43.5	1.4e-64	narna-levi	59.1	0.682796
Supergroup011	Known (defined by ICTV)	Narna-Levi	Supergroup011--narna-levi_soil_ORF32_SRR11565178_k141_31497_flag1_multi10_len2351	1	NA	NA	NA	narna-levi	76.3	0.967742
Supergroup011	Known (defined by ICTV)	Narna-Levi	Supergroup011--narna-levi_soil_ORF32_SRR11565178_k141_3813_flag1_multi8_len2342	0.99988	narna-levi-like_YP_009552787.1_Rhizophagus_sp._RF1_mitovirus	45	1.4e-84	narna-levi	152.9	0.903226
Supergroup011	Known (defined by ICTV)	Narna-Levi	Supergroup011--narna-levi_soil_ORF32_SRR11565178_k141_48526_flag1_multi33_len1473	0.984694	narna-levi-like_APG77034.1_Beihai_levi-like_virus_2	39.4	1.4e-35	narna-levi	84.8	0.908602
Supergroup011	Known (defined by ICTV)	Narna-Levi	Supergroup011--narna-levi_soil_ORF32_SRR11565178_k141_84769_flag1_multi5_len1560	1	narna-levi-like_QDB75003.1_Epicoccum_nigrum_ourmia-like_virus_1	45.6	2.2e-83	narna-levi	147.7	0.978495
Supergroup011	Known (defined by ICTV)	Narna-Levi	Supergroup011--narna-levi_soil_ORF32_SRR11565179_k141_16226_flag1_multi11_len3082	0.999994	narna-levi-like_QIC52826.1_Apple_narna-like_virus_1	33.3	5.3e-80	narna-levi	128.8	0.978495
Supergroup011	Known (defined by ICTV)	Narna-Levi	Supergroup011--narna-levi_soil_ORF32_SRR11565179_k141_24305_flag1_multi19_len3924	1	narna-levi-like_APG77028.1_Beihai_levi-like_virus_11	46.6	3.7e-113	narna-levi	110.6	0.973118
Supergroup011	Known (defined by ICTV)	Narna-Levi	Supergroup011--narna-levi_soil_ORF32_SRR11565179_k141_33363_flag1_multi80_len3186	0.930781	narna-levi-like_APG77239.1_Hubei_levi-like_virus_1	58.9	8.7e-103	narna-levi	74	0.768817
Supergroup011	Known (defined by ICTV)	Narna-Levi	Supergroup011--narna-levi_soil_ORF32_SRR11565179_k141_60005_flag1_multi22_len2935	1	narna-levi-like_QIC52826.1_Apple_narna-like_virus_1	32.8	6e-68	narna-levi	107.4	0.978495
Supergroup011	Known (defined by ICTV)	Narna-Levi	Supergroup011--narna-levi_soil_ORF32_SRR11565180_k141_38591_flag1_multi24_len2825	1	narna-levi-like_QDB75001.1_Cladosporium_uredinicola_ourmiavirus_1	64.9	5.7e-176	narna-levi	151.2	0.983871
Supergroup011	Known (defined by ICTV)	Narna-Levi	Supergroup011--narna-levi_soil_ORF32_SRR11565414_k141_33178_flag1_multi6_len1799	1	narna-levi-like_ALD89120.1_Rhizoctonia_solani_mitovirus_15	50.2	5e-82	narna-levi	119.1	0.677419
Supergroup011	Known (defined by ICTV)	Narna-Levi	Supergroup011--narna-levi_soil_ORF32_SRR11565414_k141_69770_flag1_multi10_len2752	1	narna-levi-like_QBS55243.1_Tetranychus_urticae-associated_narnavirus	27.4	2.6e-21	narna-levi	98.7	0.973118
Supergroup011	Known (defined by ICTV)	Narna-Levi	Supergroup011--narna-levi_soil_ORF32_SRR11565415_k141_106094_flag1_multi13_len1614	1	narna-levi-like_APG77239.1_Hubei_levi-like_virus_1	56	3.2e-121	narna-levi	107	0.967742
Supergroup011	Known (defined by ICTV)	Narna-Levi	Supergroup011--narna-levi_soil_ORF32_SRR11565415_k141_106408_flag1_multi12_len2457	1	narna-levi-like_QDB75008.1_Cladosporium_cladosporioides_ourmia-like_virus_2	48.3	7.5e-120	narna-levi	159.1	0.983871
Supergroup011	Known (defined by ICTV)	Narna-Levi	Supergroup011--narna-levi_soil_ORF32_SRR11565415_k141_20244_flag1_multi18_len1738	0.999851	narna-levi-like_APG77225.1_Hubei_levi-like_virus_5	52.2	2.5e-72	narna-levi	98.1	0.903226
Supergroup011	Known (defined by ICTV)	Narna-Levi	Supergroup011--narna-levi_soil_ORF32_SRR11565415_k141_65580_flag1_multi12_len2210	1	narna-levi-like_APG76998.1_Beihai_narna-like_virus_25	29.4	1.2e-06	narna-levi	74.6	0.704301
Supergroup011	Known (defined by ICTV)	Narna-Levi	Supergroup011--narna-levi_soil_ORF32_SRR11565434_k141_28892_flag1_multi7_len4154	1	narna-levi-like_APG77277.1_Wenzhou_levi-like_virus_2	39.8	5.1e-84	narna-levi	93.1	0.967742
Supergroup011	Known (defined by ICTV)	Narna-Levi	Supergroup011--narna-levi_soil_ORF32_SRR11565434_k141_60769_flag1_multi7_len1706	1	narna-levi-like_APG77239.1_Hubei_levi-like_virus_1	48.8	1.5e-91	narna-levi	90.2	0.962366
Supergroup011	Known (defined by ICTV)	Narna-Levi	Supergroup011--narna-levi_soil_ORF32_SRR11565435_k141_214627_flag1_multi29_len1638	1	narna-levi-like_BAD72871.1_Helicobasidium_mompa_mitovirus_1-18	34.4	6e-33	narna-levi	69.5	0.435484
Supergroup011	Known (defined by ICTV)	Narna-Levi	Supergroup011--narna-levi_soil_ORF32_SRR11565435_k141_221909_flag1_multi58_len2336	0.999936	narna-levi-like_APG77115.1_Changjiang_levi-like_virus_1	27.3	1.3e-14	narna-levi	59.8	0.747312
Supergroup011	Known (defined by ICTV)	Narna-Levi	Supergroup011--narna-levi_soil_ORF32_SRR11565435_k141_347208_flag1_multi10_len1900	1	narna-levi-like_YP_009553263.1_Rhizophagus_diaphanum_mitovirus_2	31.4	3.7e-52	narna-levi	158.1	0.983871
Supergroup011	Known (defined by ICTV)	Narna-Levi	Supergroup011--narna-levi_soil_ORF32_SRR11565435_k141_392166_flag1_multi10_len2403	1	narna-levi-like_AWY10970.1_Sclerotinia_sclerotiorum_mitovirus_7-A2	39.3	1.4e-51	narna-levi	176.5	0.983871
Supergroup011	Known (defined by ICTV)	Narna-Levi	Supergroup011--narna-levi_soil_ORF32_SRR11565436_k141_35520_flag1_multi30_len3978	1	narna-levi-like_APG77115.1_Changjiang_levi-like_virus_1	28.8	3.1e-36	narna-levi	104	0.973118
Supergroup011	Known (defined by ICTV)	Narna-Levi	Supergroup011--narna-levi_soil_ORF32_SRR11565436_k141_50438_flag1_multi9_len2370	1	narna-levi-like_APG77280.1_Wenzhou_levi-like_virus_1	30.2	1.1e-38	narna-levi	101.3	0.967742
Supergroup011	Known (defined by ICTV)	Narna-Levi	Supergroup011--narna-levi_soil_ORF32_SRR11565436_k141_66965_flag1_multi26_len3796	1	narna-levi-like_APG77028.1_Beihai_levi-like_virus_11	53.2	7.7e-148	narna-levi	97.7	0.973118
Supergroup011	Known (defined by ICTV)	Narna-Levi	Supergroup011--narna-levi_soil_ORF32_SRR11565436_k141_69585_flag1_multi27_len2187	1	narna-levi-like_QIC52826.1_Apple_narna-like_virus_1	35	1.1e-54	narna-levi	120.4	0.978495
Supergroup011	Known (defined by ICTV)	Narna-Levi	Supergroup011--narna-levi_soil_ORF32_SRR11565436_k141_76140_flag1_multi44_len3305	1	narna-levi-like_APG77225.1_Hubei_levi-like_virus_5	51.2	4.9e-89	narna-levi	121.3	0.962366
Supergroup011	Known (defined by ICTV)	Narna-Levi	Supergroup011--narna-levi_soil_ORF32_SRR11565436_k141_80720_flag1_multi49_len2241	1	narna-levi-like_QIC52830.1_Apple_ourmia-like_virus_3	37.4	4.8e-65	narna-levi	136.2	0.983871
Supergroup011	Known (defined by ICTV)	Narna-Levi	Supergroup011--narna-levi_soil_ORF32_SRR11565437_k141_128227_flag1_multi18_len1938	0.999998	narna-levi-like_HX_add_URG16510.1_Leviviridae_sp.	44.9	1.8e-101	narna-levi	101.6	0.973118
Supergroup011	Known (defined by ICTV)	Narna-Levi	Supergroup011--narna-levi_soil_ORF32_SRR11565437_k141_188876_flag1_multi27_len1631	1	narna-levi-like_QDB75001.1_Cladosporium_uredinicola_ourmiavirus_1	61.5	3.4e-97	narna-levi	119.3	0.672043
Supergroup011	Known (defined by ICTV)	Narna-Levi	Supergroup011--narna-levi_soil_ORF32_SRR11565437_k141_194266_flag1_multi4_len1833	0.999611	narna-levi-like_APG77239.1_Hubei_levi-like_virus_1	33.2	2.5e-29	narna-levi	98.2	0.962366
Supergroup011	Known (defined by ICTV)	Narna-Levi	Supergroup011--narna-levi_soil_ORF32_SRR11565437_k141_196893_flag1_multi6_len1331	1	narna-levi-like_APG77239.1_Hubei_levi-like_virus_1	53.3	1.3e-100	narna-levi	95.2	0.930108
Supergroup011	Known (defined by ICTV)	Narna-Levi	Supergroup011--narna-levi_soil_ORF32_SRR11565437_k141_51689_flag1_multi7_len3548	1	narna-levi-like_APG77239.1_Hubei_levi-like_virus_1	51.4	6.2e-129	narna-levi	93.9	0.967742
Supergroup011	Known (defined by ICTV)	Narna-Levi	Supergroup011--narna-levi_soil_ORF32_SRR11565437_k141_53532_flag1_multi46_len1813	0.338631	narna-levi-like_APG77239.1_Hubei_levi-like_virus_1	51.5	1.2e-84	narna-levi	59.6	0.66129
Supergroup011	Known (defined by ICTV)	Narna-Levi	Supergroup011--narna-levi_soil_ORF32_SRR11565437_k141_57909_flag1_multi26_len2397	1	narna-levi-like_QGY72569.1_Plasmopara_viticola_associated_ourmia-like_virus_39	49.8	4.2e-117	narna-levi	116.2	0.924731
Supergroup011	Known (defined by ICTV)	Narna-Levi	Supergroup011--narna-levi_soil_ORF32_SRR11565437_k141_61072_flag1_multi13_len2231	1	narna-levi-like_QIP68026.1_Bremia_lactucae_associated_ourmia-like_virus_2	43.8	4.1e-100	narna-levi	154.6	0.983871
Supergroup011	Known (defined by ICTV)	Narna-Levi	Supergroup011--narna-levi_soil_ORF32_SRR11565437_k141_85170_flag1_multi16_len3854	1	narna-levi-like_add_APG77061.1_Beihai_levi-like_virus_1	36.1	3.4e-56	narna-levi	96.6	0.962366
Supergroup011	Known (defined by ICTV)	Narna-Levi	Supergroup011--narna-levi_soil_ORF32_SRR11565437_k141_89489_flag1_multi20_len2249	1	narna-levi-like_QGY72556.1_Plasmopara_viticola_associated_ourmia-like_virus_26	54.7	1.6e-23	narna-levi	94.3	0.473118
Supergroup011	Known (defined by ICTV)	Narna-Levi	Supergroup011--narna-levi_soil_ORF32_SRR11565438_k141_142559_flag1_multi124_len3289	0.999999	narna-levi-like_YP_009333144.1_Beihai_narna-like_virus_3	29.6	9.6e-29	narna-levi	134.5	0.983871
Supergroup011	Known (defined by ICTV)	Narna-Levi	Supergroup011--narna-levi_soil_ORF32_SRR11565438_k141_85319_flag1_multi13_len3701	1	narna-levi-like_APG77133.1_Beihai_levi-like_virus_15	29	8.9e-34	narna-levi	91.2	0.967742
Supergroup011	Known (defined by ICTV)	Narna-Levi	Supergroup011--narna-levi_soil_ORF32_SRR11565824_k141_101691_flag1_multi5_len1302	1	narna-levi-like_QDB74994.1_Neofusicoccum_parvum_narnavirus_1	58.4	1.1e-114	narna-levi	57.5	0.682796
Supergroup011	Known (defined by ICTV)	Narna-Levi	Supergroup011--narna-levi_soil_ORF32_SRR11565824_k141_184663_flag1_multi4_len1171	0.999958	narna-levi-like_QDB75006.1_Acremonium_sclerotigenum_ourmia-like_virus_1	67	1.2e-119	narna-levi	147.5	0.967742
Supergroup011	Known (defined by ICTV)	Narna-Levi	Supergroup011--narna-levi_soil_ORF32_SRR11565824_k141_226889_flag1_multi16_len1744	1	narna-levi-like_QIP68013.1_Bremia_lactucae_associated_narnavirus_2	31.8	9e-31	narna-levi	39.2	0.451613
Supergroup011	Known (defined by ICTV)	Narna-Levi	Supergroup011--narna-levi_soil_ORF32_SRR11565824_k141_274998_flag1_multi24_len1375	1	narna-levi-like_YP_009553175.1_Gigaspora_margarita_mitovirus_1	42.9	2.3e-71	narna-levi	166.4	0.83871
Supergroup011	Known (defined by ICTV)	Narna-Levi	Supergroup011--narna-levi_soil_ORF32_SRR11565824_k141_295012_flag1_multi57_len3089	1	narna-levi-like_QIR30248.1_Plasmopara_viticola_associated_mitovirus_25	47.2	8.6e-39	narna-levi	182.6	0.983871
Supergroup011	Known (defined by ICTV)	Narna-Levi	Supergroup011--narna-levi_soil_ORF32_SRR11565824_k141_300517_flag1_multi11_len4043	1	narna-levi-like_HX_add_UHR49825.1_Sanya_levivirus_1	29.8	3.6e-33	narna-levi	100.3	0.962366
Supergroup011	Known (defined by ICTV)	Narna-Levi	Supergroup011--narna-levi_soil_ORF32_SRR11565824_k141_92983_flag1_multi5_len2387	1	narna-levi-like_QIP68026.1_Bremia_lactucae_associated_ourmia-like_virus_2	57.9	5.6e-159	narna-levi	154.6	0.973118
Supergroup011	Known (defined by ICTV)	Narna-Levi	Supergroup011--narna-levi_soil_ORF32_SRR11565844_k141_13743_flag1_multi30_len3184	0.999996	narna-levi-like_APG77115.1_Changjiang_levi-like_virus_1	27.4	1.8e-31	narna-levi	90.6	0.903226
Supergroup011	Known (defined by ICTV)	Narna-Levi	Supergroup011--narna-levi_soil_ORF32_SRR11565844_k141_146084_flag1_multi75_len2896	1	narna-levi-like_YP_009553263.1_Rhizophagus_diaphanum_mitovirus_2	44.9	3.3e-106	narna-levi	138.1	0.973118
Supergroup011	Known (defined by ICTV)	Narna-Levi	Supergroup011--narna-levi_soil_ORF32_SRR11565844_k141_199842_flag1_multi8_len1503	0.999977	NA	NA	NA	narna-levi	34.4	0.403226
Supergroup011	Known (defined by ICTV)	Narna-Levi	Supergroup011--narna-levi_soil_ORF32_SRR11565844_k141_283846_flag1_multi7_len1818	1	narna-levi-like_YP_009553587.1_Gigaspora_margarita_mitovirus_2	32.8	9e-44	narna-levi	60.3	0.435484
Supergroup011	Known (defined by ICTV)	Narna-Levi	Supergroup011--narna-levi_soil_ORF32_SRR11565845_k141_149220_flag1_multi21_len2359	1	narna-levi-like_QIR30294.1_Plasmopara_viticola_associated_narnavirus_15	36.5	1.4e-81	narna-levi	98.1	0.983871
Supergroup011	Known (defined by ICTV)	Narna-Levi	Supergroup011--narna-levi_soil_ORF32_SRR11565845_k141_18024_flag1_multi19_len4049	1	narna-levi-like_HX_add_UHR49825.1_Sanya_levivirus_1	29.8	3.6e-33	narna-levi	100.3	0.962366
Supergroup011	Known (defined by ICTV)	Narna-Levi	Supergroup011--narna-levi_soil_ORF32_SRR11565845_k141_20333_flag1_multi87_len3974	1	narna-levi-like_APG77239.1_Hubei_levi-like_virus_1	47.9	2e-121	narna-levi	101.5	0.967742
Supergroup011	Known (defined by ICTV)	Narna-Levi	Supergroup011--narna-levi_soil_ORF32_SRR11565845_k141_48297_flag1_multi83_len3921	1	narna-levi-like_APG77239.1_Hubei_levi-like_virus_1	53.7	2.1e-134	narna-levi	101.1	0.973118
Supergroup011	Known (defined by ICTV)	Narna-Levi	Supergroup011--narna-levi_soil_ORF32_SRR11565845_k141_94122_flag1_multi158_len2065	1	narna-levi-like_APG77239.1_Hubei_levi-like_virus_1	47.8	8.9e-117	narna-levi	83.2	0.967742
Supergroup011	Known (defined by ICTV)	Narna-Levi	Supergroup011--narna-levi_soil_ORF32_SRR11565846_k141_14810_flag1_multi12_len3876	0.999924	narna-levi-like_HX_add_URG16510.1_Leviviridae_sp.	43.1	4.6e-106	narna-levi	101.9	0.973118
Supergroup011	Known (defined by ICTV)	Narna-Levi	Supergroup011--narna-levi_soil_ORF32_SRR11565846_k141_58088_flag1_multi6_len2030	0.999998	narna-levi-like_HX_add_URG16534.1_Leviviridae_sp.	34.6	8.4e-30	narna-levi	102.5	0.973118
Supergroup011	Known (defined by ICTV)	Narna-Levi	Supergroup011--narna-levi_soil_ORF32_SRR11565846_k141_61360_flag1_multi23_len3441	0.999999	narna-levi-like_APG77052.1_Beihai_levi-like_virus_10	32.1	1.9e-41	narna-levi	99.5	0.962366
Supergroup011	Known (defined by ICTV)	Narna-Levi	Supergroup011--narna-levi_soil_ORF32_SRR11565846_k141_70924_flag1_multi18_len1853	1	NA	NA	NA	narna-levi	45.5	0.462366
Supergroup011	Known (defined by ICTV)	Narna-Levi	Supergroup011--narna-levi_soil_ORF32_SRR11565846_k141_7857_flag1_multi12_len3659	1	narna-levi-like_add_YP_007002852.1_Caulobacter_phage_phiCb5	40.9	2e-103	narna-levi	100.3	0.935484
Supergroup011	Known (defined by ICTV)	Narna-Levi	Supergroup011--narna-levi_soil_ORF32_SRR11565847_k141_102739_flag1_multi13_len1423	1	narna-levi-like_QGY72545.1_Plasmopara_viticola_associated_ourmia-like_virus_15	57.4	1.2e-114	narna-levi	161.6	0.983871
Supergroup011	Known (defined by ICTV)	Narna-Levi	Supergroup011--narna-levi_soil_ORF32_SRR11565847_k141_141186_flag1_multi38_len2360	1	narna-levi-like_YP_009553175.1_Gigaspora_margarita_mitovirus_1	36.2	2.4e-58	narna-levi	170	0.983871
Supergroup011	Known (defined by ICTV)	Narna-Levi	Supergroup011--narna-levi_soil_ORF32_SRR11565847_k141_92299_flag1_multi8_len1543	1	narna-levi-like_QGY72569.1_Plasmopara_viticola_associated_ourmia-like_virus_39	51.5	7.5e-95	narna-levi	105.1	0.983871
Supergroup011	Known (defined by ICTV)	Narna-Levi	Supergroup011--narna-levi_soil_ORF32_SRR11565848_k141_57503_flag1_multi40_len1593	1	narna-levi-like_YP_009553175.1_Gigaspora_margarita_mitovirus_1	38.9	3.3e-65	narna-levi	178.1	0.983871
Supergroup011	Known (defined by ICTV)	Narna-Levi	Supergroup011--narna-levi_soil_ORF32_SRR11622285_k141_51475_flag1_multi17_len3118	0.422516	narna-levi-like_APG77239.1_Hubei_levi-like_virus_1	42	1.9e-54	narna-levi	48.4	0.575269
Supergroup011	Known (defined by ICTV)	Narna-Levi	Supergroup011--narna-levi_soil_ORF32_SRR11622286_k141_150106_flag1_multi15_len3823	1	narna-levi-like_APG77280.1_Wenzhou_levi-like_virus_1	30.3	5.2e-33	narna-levi	101.5	0.967742
Supergroup011	Known (defined by ICTV)	Narna-Levi	Supergroup011--narna-levi_soil_ORF32_SRR11622354_k141_201168_flag1_multi10_len2933	1	narna-levi-like_BBG56024.1_Fusarium_boothii_mitovirus_1	28.1	3.7e-34	narna-levi	139.1	0.973118
Supergroup011	Known (defined by ICTV)	Narna-Levi	Supergroup011--narna-levi_soil_ORF32_SRR11622354_k141_21512_flag1_multi51_len1759	1	narna-levi-like_APG77192.1_Sanxia_levi-like_virus_1	31.3	3.8e-33	narna-levi	93	0.962366
Supergroup011	Known (defined by ICTV)	Narna-Levi	Supergroup011--narna-levi_soil_ORF32_SRR11622354_k141_79199_flag1_multi99_len1183	0.999998	narna-levi-like_YP_009553587.1_Gigaspora_margarita_mitovirus_2	58.4	2.1e-100	narna-levi	90.2	0.473118
Supergroup011	Known (defined by ICTV)	Narna-Levi	Supergroup011--narna-levi_soil_ORF32_SRR11622356_k141_141733_flag1_multi4_len1517	1	narna-levi-like_YP_009553263.1_Rhizophagus_diaphanum_mitovirus_2	31.9	8.4e-47	narna-levi	152.8	0.983871
Supergroup011	Known (defined by ICTV)	Narna-Levi	Supergroup011--narna-levi_soil_ORF32_SRR11622356_k141_35790_flag1_multi253_len1869	1	narna-levi-like_add_YP_007111575.1_beta_subunit_Enterobacteria_phage_M	42.7	9.8e-32	narna-levi	100.7	0.967742
Supergroup011	Known (defined by ICTV)	Narna-Levi	Supergroup011--narna-levi_soil_ORF32_SRR11622356_k141_70618_flag1_multi40_len2009	1	narna-levi-like_YP_009553263.1_Rhizophagus_diaphanum_mitovirus_2	37.1	4.3e-55	narna-levi	159	0.983871
Supergroup011	Known (defined by ICTV)	Narna-Levi	Supergroup011--narna-levi_soil_ORF32_SRR11622450_k141_16324_flag1_multi23_len3102	1	narna-levi-like_APG77142.1_Beihai_levi-like_virus_12	31.9	5.9e-24	narna-levi	92.9	0.973118
Supergroup011	Known (defined by ICTV)	Narna-Levi	Supergroup011--narna-levi_soil_ORF32_SRR11622450_k141_17405_flag1_multi23_len2315	1	narna-levi-like_YP_009553175.1_Gigaspora_margarita_mitovirus_1	38.9	5.1e-65	narna-levi	167	0.983871
Supergroup011	Known (defined by ICTV)	Narna-Levi	Supergroup011--narna-levi_soil_ORF32_SRR11622450_k141_18975_flag1_multi17_len2084	1	narna-levi-like_add_WZFSL85855_Leviviridae_Wenzhou_levi-like_virus_7_551aa	45.8	1.4e-102	narna-levi	115.4	0.967742
Supergroup011	Known (defined by ICTV)	Narna-Levi	Supergroup011--narna-levi_soil_ORF32_SRR11622450_k141_36033_flag1_multi8_len1220	1	narna-levi-like_HX_add_NP_695028_Enterobacteria_phage_SP	35.9	1.2e-30	narna-levi	103	0.919355
Supergroup011	Known (defined by ICTV)	Narna-Levi	Supergroup011--narna-levi_soil_ORF32_SRR11622450_k141_56085_flag1_multi4_len1978	1	narna-levi-like_add_YP_007111575.1_beta_subunit_Enterobacteria_phage_M	32.9	2.6e-33	narna-levi	99.9	0.962366
Supergroup011	Known (defined by ICTV)	Narna-Levi	Supergroup011--narna-levi_soil_ORF32_SRR11622633_k141_28635_flag1_multi84_len3677	1	narna-levi-like_APG77119.1_Changjiang_levi-like_virus_3	41.6	5.4e-80	narna-levi	112.3	0.956989
Supergroup011	Known (defined by ICTV)	Narna-Levi	Supergroup011--narna-levi_soil_ORF32_SRR11622682_k141_271434_flag1_multi14_len2071	1	narna-levi-like_HX_add_NP_695028_Enterobacteria_phage_SP	38.1	2e-61	narna-levi	108.4	0.973118
Supergroup011	Known (defined by ICTV)	Narna-Levi	Supergroup011--narna-levi_soil_ORF32_SRR11622682_k141_354179_flag1_multi64_len3361	1	narna-levi-like_APG77231.1_Hubei_levi-like_virus_7	33.9	2.3e-33	narna-levi	99.9	0.962366
Supergroup011	Known (defined by ICTV)	Narna-Levi	Supergroup011--narna-levi_soil_ORF32_SRR11622778_k141_132872_flag1_multi6_len2512	1	narna-levi-like_QIC52826.1_Apple_narna-like_virus_1	29.6	1.8e-53	narna-levi	125.1	0.978495
Supergroup011	Known (defined by ICTV)	Narna-Levi	Supergroup011--narna-levi_soil_ORF32_SRR11622778_k141_34222_flag1_multi5_len2228	0.999999	narna-levi-like_add_APG77061.1_Beihai_levi-like_virus_1	34.8	1.8e-54	narna-levi	111.8	0.962366
Supergroup011	Known (defined by ICTV)	Narna-Levi	Supergroup011--narna-levi_soil_ORF32_SRR11622778_k141_89201_flag1_multi4_len2119	1	narna-levi-like_HX_add_UHM27615.1_Fushun_levivirus_1	52	2.6e-105	narna-levi	105.2	0.962366
Supergroup011	Known (defined by ICTV)	Narna-Levi	Supergroup011--narna-levi_soil_ORF32_SRR11622780_k141_110037_flag1_multi131_len4006	1	narna-levi-like_AIF33766.2_Heterobasidion_mitovirus_1	30.7	6.9e-56	narna-levi	163.5	0.983871
Supergroup011	Known (defined by ICTV)	Narna-Levi	Supergroup011--narna-levi_soil_ORF32_SRR11622780_k141_115141_flag1_multi4_len2105	1	narna-levi-like_APG77248.1_Hubei_levi-like_virus_4	33.9	8e-31	narna-levi	91.1	0.967742
Supergroup011	Known (defined by ICTV)	Narna-Levi	Supergroup011--narna-levi_soil_ORF32_SRR11622780_k141_11870_flag1_multi27_len3625	1	narna-levi-like_APG77028.1_Beihai_levi-like_virus_11	31.3	8.7e-33	narna-levi	101.1	0.967742
Supergroup011	Known (defined by ICTV)	Narna-Levi	Supergroup011--narna-levi_soil_ORF32_SRR11622780_k141_46400_flag1_multi12_len3752	1	narna-levi-like_APG77242.1_Hubei_levi-like_virus_10	34	4.8e-39	narna-levi	103.4	0.967742
Supergroup011	Known (defined by ICTV)	Narna-Levi	Supergroup011--narna-levi_soil_ORF32_SRR11623485_k141_64763_flag1_multi33_len3813	0.999986	narna-levi-like_APG77192.1_Sanxia_levi-like_virus_1	30.2	1.3e-31	narna-levi	115.2	0.967742
Supergroup011	Known (defined by ICTV)	Narna-Levi	Supergroup011--narna-levi_soil_ORF32_SRR11678312_k141_11511_flag1_multi17_len1362	0.999999	narna-levi-like_APG77115.1_Changjiang_levi-like_virus_1	39.4	2.1e-35	narna-levi	103.7	0.962366
Supergroup011	Known (defined by ICTV)	Narna-Levi	Supergroup011--narna-levi_soil_ORF32_SRR11678315_k141_14165_flag1_multi27_len3642	0.999999	narna-levi-like_APG77119.1_Changjiang_levi-like_virus_3	44.9	3.6e-87	narna-levi	129.8	0.962366
Supergroup011	Known (defined by ICTV)	Narna-Levi	Supergroup011--narna-levi_soil_ORF32_SRR11678315_k141_19494_flag1_multi10_len1622	0.998142	narna-levi-like_APG77239.1_Hubei_levi-like_virus_1	51.6	8.9e-81	narna-levi	58.8	0.655914
Supergroup011	Known (defined by ICTV)	Narna-Levi	Supergroup011--narna-levi_soil_ORF32_SRR11678315_k141_23953_flag1_multi7_len2277	0.999938	NA	NA	NA	narna-levi	37.2	0.403226
Supergroup011	Known (defined by ICTV)	Narna-Levi	Supergroup011--narna-levi_soil_ORF32_SRR11678449_k141_131244_flag1_multi7_len1387	0.999757	narna-levi-like_APG77031.1_Beihai_levi-like_virus_17	37.5	6.9e-23	narna-levi	63.4	0.672043
Supergroup011	Known (defined by ICTV)	Narna-Levi	Supergroup011--narna-levi_soil_ORF32_SRR11678449_k141_146812_flag1_multi68_len1426	0.999966	narna-levi-like_add_NP_042307.1_Pseudomonas_phage_PP7	40.9	8.5e-18	narna-levi	67	0.677419
Supergroup011	Known (defined by ICTV)	Narna-Levi	Supergroup011--narna-levi_soil_ORF32_SRR11678449_k141_151428_flag1_multi9_len1677	1	narna-levi-like_add_YP_007002852.1_Caulobacter_phage_phiCb5	39.4	8.9e-74	narna-levi	99.4	0.967742
Supergroup011	Known (defined by ICTV)	Narna-Levi	Supergroup011--narna-levi_soil_ORF32_SRR11678449_k141_19587_flag1_multi84_len4107	0.999997	narna-levi-like_APG77034.1_Beihai_levi-like_virus_2	31.5	5.2e-44	narna-levi	111.5	0.967742
Supergroup011	Known (defined by ICTV)	Narna-Levi	Supergroup011--narna-levi_soil_ORF32_SRR11678449_k141_39386_flag1_multi5_len1700	0.99993	narna-levi-like_APG77123.1_Hubei_levi-like_virus_6	33.2	1e-26	narna-levi	83.6	0.962366
Supergroup011	Known (defined by ICTV)	Narna-Levi	Supergroup011--narna-levi_soil_ORF32_SRR11678561_k141_10534_flag1_multi6_len1289	0.999979	narna-levi-like_YP_009337311.1_Changjiang_narna-like_virus_2	30.1	3.9e-26	narna-levi	68.1	0.688172
Supergroup011	Known (defined by ICTV)	Narna-Levi	Supergroup011--narna-levi_soil_ORF32_SRR11678561_k141_28463_flag1_multi71_len4022	1	narna-levi-like_ALD89118.1_Rhizoctonia_solani_mitovirus_13	52.4	1.7e-195	narna-levi	148.3	0.967742
Supergroup011	Known (defined by ICTV)	Narna-Levi	Supergroup011--narna-levi_soil_ORF32_SRR11678561_k141_82999_flag1_multi19_len3883	1	narna-levi-like_APG77028.1_Beihai_levi-like_virus_11	46.6	4.6e-113	narna-levi	110.6	0.973118
Supergroup011	Known (defined by ICTV)	Narna-Levi	Supergroup011--narna-levi_soil_ORF32_SRR11678561_k141_86725_flag1_multi12_len3485	0.999999	narna-levi-like_APG77052.1_Beihai_levi-like_virus_10	32.1	2.3e-41	narna-levi	99.5	0.962366
Supergroup011	Known (defined by ICTV)	Narna-Levi	Supergroup011--narna-levi_soil_ORF32_SRR11678562_k141_11512_flag1_multi21_len2449	0.999999	NA	NA	NA	narna-levi	46	0.55914
Supergroup011	Known (defined by ICTV)	Narna-Levi	Supergroup011--narna-levi_soil_ORF32_SRR11678562_k141_71845_flag1_multi94_len4252	1	narna-levi-like_APG77064.1_Beihai_levi-like_virus_6	28.6	2.8e-39	narna-levi	104.1	0.967742
Supergroup011	Known (defined by ICTV)	Narna-Levi	Supergroup011--narna-levi_soil_ORF32_SRR11679700_k141_55497_flag1_multi7_len2548	1	narna-levi-like_YP_009333283.1_Beihai_narna-like_virus_1	38	1.3e-27	narna-levi	110.5	0.978495
Supergroup011	Known (defined by ICTV)	Narna-Levi	Supergroup011--narna-levi_soil_ORF32_SRR11679701_k141_119742_flag1_multi13_len1909	1	narna-levi-like_YP_009337200.1_Wenling_narna-like_virus_9	27.8	1.3e-19	narna-levi	131.7	0.983871
Supergroup011	Known (defined by ICTV)	Narna-Levi	Supergroup011--narna-levi_soil_ORF32_SRR11679817_k141_20889_flag1_multi7_len1639	1	narna-levi-like_QIC52826.1_Apple_narna-like_virus_1	40.2	3.5e-77	narna-levi	137.4	0.973118
Supergroup011	Known (defined by ICTV)	Narna-Levi	Supergroup011--narna-levi_soil_ORF32_SRR11826655_k141_124334_flag1_multi132_len3913	0.999981	narna-levi-like_APG77046.1_Beihai_levi-like_virus_8	29.1	9.7e-30	narna-levi	91.2	0.967742
Supergroup011	Known (defined by ICTV)	Narna-Levi	Supergroup011--narna-levi_soil_ORF32_SRR11826655_k141_132085_flag1_multi6_len3815	1	narna-levi-like_APG77231.1_Hubei_levi-like_virus_7	47.9	9e-103	narna-levi	128.1	0.967742
Supergroup011	Known (defined by ICTV)	Narna-Levi	Supergroup011--narna-levi_soil_ORF32_SRR11826655_k141_140456_flag1_multi6_len1449	1	narna-levi-like_APG77239.1_Hubei_levi-like_virus_1	54.1	2.5e-105	narna-levi	97.2	0.967742
Supergroup011	Known (defined by ICTV)	Narna-Levi	Supergroup011--narna-levi_soil_ORF32_SRR11826655_k141_151228_flag1_multi52_len3933	1	narna-levi-like_APG77239.1_Hubei_levi-like_virus_1	53.7	2.1e-134	narna-levi	101.1	0.973118
Supergroup011	Known (defined by ICTV)	Narna-Levi	Supergroup011--narna-levi_soil_ORF32_SRR11826655_k141_157023_flag1_multi202_len1296	1	narna-levi-like_APG77239.1_Hubei_levi-like_virus_1	51.7	2.5e-78	narna-levi	91	0.973118
Supergroup011	Known (defined by ICTV)	Narna-Levi	Supergroup011--narna-levi_soil_ORF32_SRR11826655_k141_159264_flag1_multi11_len1893	1	narna-levi-like_APG77231.1_Hubei_levi-like_virus_7	48.7	5.5e-110	narna-levi	125.6	0.967742
Supergroup011	Known (defined by ICTV)	Narna-Levi	Supergroup011--narna-levi_soil_ORF32_SRR11826655_k141_161361_flag1_multi55_len2382	1	narna-levi-like_QIC52830.1_Apple_ourmia-like_virus_3	37.3	6.6e-56	narna-levi	148.8	0.983871
Supergroup011	Known (defined by ICTV)	Narna-Levi	Supergroup011--narna-levi_soil_ORF32_SRR11826708_k141_21265_flag1_multi45_len3989	1	narna-levi-like_APG77034.1_Beihai_levi-like_virus_2	34.8	4.8e-48	narna-levi	103	0.967742
Supergroup011	Known (defined by ICTV)	Narna-Levi	Supergroup011--narna-levi_soil_ORF32_SRR11826708_k141_32750_flag1_multi21_len2376	1	narna-levi-like_QGY72557.1_Plasmopara_viticola_associated_ourmia-like_virus_27	40.1	4.5e-63	narna-levi	148.3	0.983871
Supergroup011	Known (defined by ICTV)	Narna-Levi	Supergroup011--narna-levi_soil_ORF32_SRR12009740_k99_126859_flag1_multi17_len3158	0.999999	narna-levi-like_QIC52826.1_Apple_narna-like_virus_1	27.8	8.8e-52	narna-levi	131.9	0.983871
Supergroup011	Known (defined by ICTV)	Narna-Levi	Supergroup011--narna-levi_soil_ORF32_SRR12009741_k99_178726_flag1_multi4_len1385	0.999989	narna-levi-like_HX_add_URG16510.1_Leviviridae_sp.	34.9	6.6e-43	narna-levi	72	0.747312
Supergroup011	Known (defined by ICTV)	Narna-Levi	Supergroup011--narna-levi_soil_ORF32_SRR12009741_k99_197166_flag1_multi36_len3923	1	narna-levi-like_YP_009553263.1_Rhizophagus_diaphanum_mitovirus_2	41.6	8.2e-137	narna-levi	143.9	0.973118
Supergroup011	Known (defined by ICTV)	Narna-Levi	Supergroup011--narna-levi_soil_ORF32_SRR12009741_k99_247982_flag1_multi4_len1201	1	narna-levi-like_QGY72596.1_Plasmopara_viticola_associated_ourmia-like_virus_66	50.5	1.3e-76	narna-levi	142.4	0.892473
Supergroup011	Known (defined by ICTV)	Narna-Levi	Supergroup011--narna-levi_soil_ORF32_SRR12334066_k141_15478_flag1_multi9_len1345	0.999999	narna-levi-like_APG77231.1_Hubei_levi-like_virus_7	42.1	5.8e-57	narna-levi	120	0.962366
Supergroup011	Known (defined by ICTV)	Narna-Levi	Supergroup011--narna-levi_soil_ORF32_SRR12334066_k141_15990_flag1_multi15_len1844	1	narna-levi-like_APG77239.1_Hubei_levi-like_virus_1	49.8	5.4e-98	narna-levi	105	0.967742
Supergroup011	Known (defined by ICTV)	Narna-Levi	Supergroup011--narna-levi_soil_ORF32_SRR12334066_k141_18946_flag1_multi15_len1769	1	narna-levi-like_APG77239.1_Hubei_levi-like_virus_1	41.3	1.9e-81	narna-levi	97.3	0.967742
Supergroup011	Known (defined by ICTV)	Narna-Levi	Supergroup011--narna-levi_soil_ORF32_SRR12334066_k141_31357_flag1_multi14_len1700	1	narna-levi-like_QED55412.1_Heterobasidion_mitovirus_3	48.1	2.4e-45	narna-levi	167.4	0.983871
Supergroup011	Known (defined by ICTV)	Narna-Levi	Supergroup011--narna-levi_soil_ORF32_SRR12334066_k141_34093_flag1_multi8_len2150	1	narna-levi-like_QIC52826.1_Apple_narna-like_virus_1	31.6	2.5e-61	narna-levi	138.2	0.983871
Supergroup011	Known (defined by ICTV)	Narna-Levi	Supergroup011--narna-levi_soil_ORF32_SRR12334066_k141_51517_flag1_multi30_len3365	1	narna-levi-like_NP_046752.1_Escherichia_virus_Qbeta	34.7	1.2e-46	narna-levi	98.7	0.951613
Supergroup011	Known (defined by ICTV)	Narna-Levi	Supergroup011--narna-levi_soil_ORF32_SRR12334066_k141_5255_flag1_multi50_len1535	0.942557	narna-levi-like_APG77239.1_Hubei_levi-like_virus_1	51.4	7.7e-79	narna-levi	60.5	0.634409
Supergroup011	Known (defined by ICTV)	Narna-Levi	Supergroup011--narna-levi_soil_ORF32_SRR12334066_k141_54646_flag1_multi10_len2099	1	narna-levi-like_QCF24463.1_Entomophthora_muscae_mitovirus_4	36	4.7e-73	narna-levi	184.3	0.983871
Supergroup011	Known (defined by ICTV)	Narna-Levi	Supergroup011--narna-levi_soil_ORF32_SRR12334066_k141_61155_flag1_multi6_len1236	1	narna-levi-like_APG77217.1_Hubei_levi-like_virus_13	33.9	3.8e-34	narna-levi	84.4	0.758065
Supergroup011	Known (defined by ICTV)	Narna-Levi	Supergroup011--narna-levi_soil_ORF32_SRR12334067_k141_122981_flag1_multi6_len1775	0.999847	narna-levi-like_APG77006.1_Beihai_levi-like_virus_7	33.1	2.7e-25	narna-levi	97.6	0.876344
Supergroup011	Known (defined by ICTV)	Narna-Levi	Supergroup011--narna-levi_soil_ORF32_SRR12334067_k141_129505_flag1_multi5_len1324	1	narna-levi-like_add_APG77061.1_Beihai_levi-like_virus_1	35.6	7.6e-32	narna-levi	89.2	0.967742
Supergroup011	Known (defined by ICTV)	Narna-Levi	Supergroup011--narna-levi_soil_ORF32_SRR12334067_k141_141626_flag1_multi18_len1959	1	narna-levi-like_HX_add_UHM27621.1_Fushun_levivirus_2	34.6	1.3e-44	narna-levi	106.3	0.973118
Supergroup011	Known (defined by ICTV)	Narna-Levi	Supergroup011--narna-levi_soil_ORF32_SRR12334067_k141_146727_flag1_multi10_len2309	1	narna-levi-like_HX_add_YP_010084710_Rhizoctonia_solani_ourmia-like_virus_1	46.5	5.6e-108	narna-levi	153.9	0.983871
Supergroup011	Known (defined by ICTV)	Narna-Levi	Supergroup011--narna-levi_soil_ORF32_SRR12334067_k141_22867_flag1_multi3_len1972	1	narna-levi-like_QIC52826.1_Apple_narna-like_virus_1	38.7	1.6e-64	narna-levi	126.2	0.978495
Supergroup011	Known (defined by ICTV)	Narna-Levi	Supergroup011--narna-levi_soil_ORF32_SRR12334067_k141_51105_flag1_multi8_len1334	1	narna-levi-like_HX_add_URG16531.1_Leviviridae_sp.	47.9	2.9e-78	narna-levi	112.8	0.973118
Supergroup011	Known (defined by ICTV)	Narna-Levi	Supergroup011--narna-levi_soil_ORF32_SRR12334067_k141_88617_flag1_multi9_len2104	1	narna-levi-like_NP_046752.1_Escherichia_virus_Qbeta	33.1	3.4e-32	narna-levi	105.2	0.962366
Supergroup011	Known (defined by ICTV)	Narna-Levi	Supergroup011--narna-levi_soil_ORF32_SRR12334067_k141_89294_flag1_multi27_len1519	1	narna-levi-like_YP_009553678.1_Rhizophagus_diaphanum_mitovirus_1	36.6	1.1e-54	narna-levi	167.8	0.983871
Supergroup011	Known (defined by ICTV)	Narna-Levi	Supergroup011--narna-levi_soil_ORF32_SRR12334071_k141_12148_flag1_multi14_len2583	0.999815	narna-levi-like_APG77228.1_Hubei_levi-like_virus_2	37.9	4.8e-44	narna-levi	76.1	0.758065
Supergroup011	Known (defined by ICTV)	Narna-Levi	Supergroup011--narna-levi_soil_ORF32_SRR12334071_k141_1242_flag1_multi7_len1613	1	narna-levi-like_QED55412.1_Heterobasidion_mitovirus_3	46	2.7e-48	narna-levi	175	0.983871
Supergroup011	Known (defined by ICTV)	Narna-Levi	Supergroup011--narna-levi_soil_ORF32_SRR12334071_k141_187208_flag1_multi7_len2016	1	narna-levi-like_HX_add_URG16534.1_Leviviridae_sp.	41	6.3e-79	narna-levi	114.7	0.962366
Supergroup011	Known (defined by ICTV)	Narna-Levi	Supergroup011--narna-levi_soil_ORF32_SRR12334071_k141_21086_flag1_multi15_len1533	1	narna-levi-like_QGY72575.1_Plasmopara_viticola_associated_ourmia-like_virus_45	51.8	6.1e-100	narna-levi	138.6	0.983871
Supergroup011	Known (defined by ICTV)	Narna-Levi	Supergroup011--narna-levi_soil_ORF32_SRR12334071_k141_220713_flag1_multi6_len2718	0.9999	narna-levi-like_APG77271.1_Wenling_levi-like_virus_4	48	3.6e-63	narna-levi	54.2	0.580645
Supergroup011	Known (defined by ICTV)	Narna-Levi	Supergroup011--narna-levi_soil_ORF32_SRR12334071_k141_44243_flag1_multi29_len2210	0.999788	narna-levi-like_APG77034.1_Beihai_levi-like_virus_2	37.4	3.8e-51	narna-levi	98.4	0.930108
Supergroup011	Known (defined by ICTV)	Narna-Levi	Supergroup011--narna-levi_soil_ORF32_SRR12334071_k141_50869_flag1_multi9_len1442	1	narna-levi-like_YP_002284334.2_Botrytis_cinerea_mitovirus_1	48.9	5.7e-28	narna-levi	121.7	0.66129
Supergroup011	Known (defined by ICTV)	Narna-Levi	Supergroup011--narna-levi_soil_ORF32_SRR12334071_k141_64714_flag1_multi6_len1517	1	narna-levi-like_YP_009553175.1_Gigaspora_margarita_mitovirus_1	41.8	2.9e-74	narna-levi	175.7	0.983871
Supergroup011	Known (defined by ICTV)	Narna-Levi	Supergroup011--narna-levi_soil_ORF32_SRR12334072_k141_38331_flag1_multi6_len1143	0.999905	narna-levi-like_YP_009553587.1_Gigaspora_margarita_mitovirus_2	36.3	3.2e-28	narna-levi	138.8	0.983871
Supergroup011	Known (defined by ICTV)	Narna-Levi	Supergroup011--narna-levi_soil_ORF32_SRR12334072_k141_64521_flag1_multi13_len1406	1	narna-levi-like_YP_009336494.1_Hubei_narna-like_virus_25	35.5	6.8e-49	narna-levi	129.6	0.827957
Supergroup011	Known (defined by ICTV)	Narna-Levi	Supergroup011--narna-levi_soil_ORF32_SRR1509498_k99_390_flag1_multi18_len2423	1	narna-levi-like_APG77133.1_Beihai_levi-like_virus_15	31.8	5.5e-38	narna-levi	106.3	0.967742
Supergroup011	Known (defined by ICTV)	Narna-Levi	Supergroup011--narna-levi_soil_ORF32_SRR4021135_k141_17188_flag1_multi37_len2943	1	narna-levi-like_QIC52827.1_Apple_narna-like_virus_2	24.9	1.1e-26	narna-levi	126.5	0.983871
Supergroup011	Known (defined by ICTV)	Narna-Levi	Supergroup011--narna-levi_soil_ORF32_SRR4021135_k141_35468_flag1_multi19_len2584	1	narna-levi-like_QDB74999.1_Cladosporium_cladosporioides_ourmia-like_virus_1	45.8	1.5e-115	narna-levi	157.6	0.983871
Supergroup011	Known (defined by ICTV)	Narna-Levi	Supergroup011--narna-levi_soil_ORF32_SRR4021135_k141_38025_flag1_multi20_len2863	1	narna-levi-like_YP_009553263.1_Rhizophagus_diaphanum_mitovirus_2	28.1	7.8e-51	narna-levi	155.2	0.973118
Supergroup011	Known (defined by ICTV)	Narna-Levi	Supergroup011--narna-levi_soil_ORF32_SRR4021139_k141_21228_flag1_multi24_len2502	1	narna-levi-like_QIC52826.1_Apple_narna-like_virus_1	33.1	6.5e-89	narna-levi	135.7	0.983871
Supergroup011	Known (defined by ICTV)	Narna-Levi	Supergroup011--narna-levi_soil_ORF32_SRR4021376_k141_16468_flag1_multi17_len2179	1	narna-levi-like_ASM94066.1_Barns_Ness_breadcrumb_sponge_narna-like_virus_1	35.2	1.8e-29	narna-levi	120.9	0.983871
Supergroup011	Known (defined by ICTV)	Narna-Levi	Supergroup011--narna-levi_soil_ORF32_SRR4021381_k141_16857_flag1_multi10_len2865	1	narna-levi-like_YP_009337331.1_Changjiang_narna-like_virus_1	29.8	1.3e-15	narna-levi	112.5	0.564516
Supergroup011	Known (defined by ICTV)	Narna-Levi	Supergroup011--narna-levi_soil_ORF32_SRR4021772_k141_6672_flag1_multi8_len1243	0.999999	narna-levi-like_QIS88020.1_de_Lozier_virus	30	7.9e-23	narna-levi	65.8	0.634409
Supergroup011	Known (defined by ICTV)	Narna-Levi	Supergroup011--narna-levi_soil_ORF32_SRR4021777_k141_358063_flag1_multi25_len1356	1	narna-levi-like_ASM94097.1_Barns_Ness_serrated_wrack_narna-like_virus_1	31	7.8e-27	narna-levi	77.2	0.731183
Supergroup011	Known (defined by ICTV)	Narna-Levi	Supergroup011--narna-levi_soil_ORF32_SRR4022181_k141_3225_flag1_multi10_len1765	1	narna-levi-like_YP_009553263.1_Rhizophagus_diaphanum_mitovirus_2	36.7	2.5e-66	narna-levi	160.7	0.983871
Supergroup011	Known (defined by ICTV)	Narna-Levi	Supergroup011--narna-levi_soil_ORF32_SRR4022183_k141_5994_flag1_multi27_len2556	1	narna-levi-like_QGY72587.1_Plasmopara_viticola_associated_ourmia-like_virus_57	49.2	1.3e-128	narna-levi	143	0.973118
Supergroup011	Known (defined by ICTV)	Narna-Levi	Supergroup011--narna-levi_soil_ORF32_SRR4022183_k141_803_flag1_multi23_len1830	1	narna-levi-like_QGY72536.1_Plasmopara_viticola_associated_ourmia-like_virus_6	52.5	5.5e-137	narna-levi	163.3	0.983871
Supergroup011	Known (defined by ICTV)	Narna-Levi	Supergroup011--narna-levi_soil_ORF32_SRR4022183_k141_8150_flag1_multi9_len2502	1	narna-levi-like_QIR30314.1_Plasmopara_viticola_associated_narnavirus_35	63.4	4.3e-241	narna-levi	59.7	0.698925
Supergroup011	Known (defined by ICTV)	Narna-Levi	Supergroup011--narna-levi_soil_ORF32_SRR5208455_k141_175026_flag1_multi3_len1568	1	narna-levi-like_YP_009333316.1_Beihai_narna-like_virus_9	26	1.2e-20	narna-levi	105.2	0.865591
Supergroup011	Known (defined by ICTV)	Narna-Levi	Supergroup011--narna-levi_soil_ORF32_SRR5208455_k141_39624_flag1_multi5_len1950	1	narna-levi-like_QIS87988.1_Coelho_virus	33.6	0.00051	narna-levi	40.3	0.5
Supergroup011	Known (defined by ICTV)	Narna-Levi	Supergroup011--narna-levi_soil_ORF32_SRR5208545_k141_13534_flag1_multi4_len1171	0.999851	narna-levi-like_QIS87948.1_Schouten_virus	39.5	7.8e-09	narna-levi	68.2	0.473118
Supergroup011	Known (defined by ICTV)	Narna-Levi	Supergroup011--narna-levi_soil_ORF32_SRR5208545_k141_3621_flag1_multi7_len1581	1	narna-levi-like_QIC52851.1_Apple_virus_C	35.1	1.4e-47	narna-levi	87.5	0.650538
Supergroup011	Known (defined by ICTV)	Narna-Levi	Supergroup011--narna-levi_soil_ORF32_SRR5211366_k141_13237_flag1_multi8_len1753	1	narna-levi-like_YP_009272901.1_Fusarium_poae_mitovirus_4	46.7	5.7e-47	narna-levi	180.4	0.983871
Supergroup011	Known (defined by ICTV)	Narna-Levi	Supergroup011--narna-levi_soil_ORF32_SRR5211367_k141_4026_flag1_multi33_len2209	1	narna-levi-like_HX_add_YP_010084710_Rhizoctonia_solani_ourmia-like_virus_1	50.9	3.5e-118	narna-levi	165.6	0.983871
Supergroup011	Known (defined by ICTV)	Narna-Levi	Supergroup011--narna-levi_soil_ORF32_SRR5211371_k141_13815_flag1_multi59_len3653	1	narna-levi-like_QDW65421.1_Rhizoctonia_solani_mitovirus_31	37.8	1.4e-90	narna-levi	173.3	0.983871
Supergroup011	Known (defined by ICTV)	Narna-Levi	Supergroup011--narna-levi_soil_ORF32_SRR5211371_k141_8624_flag1_multi12_len2352	1	narna-levi-like_QIR30322.1_Plasmopara_viticola_associated_narnavirus_43	65.2	1.7e-222	narna-levi	75	0.704301
Supergroup011	Known (defined by ICTV)	Narna-Levi	Supergroup011--narna-levi_soil_ORF32_SRR5211373_k141_32828_flag1_multi7_len2464	1	narna-levi-like_AWY10970.1_Sclerotinia_sclerotiorum_mitovirus_7-A2	36.9	4.4e-51	narna-levi	174.5	0.983871
Supergroup011	Known (defined by ICTV)	Narna-Levi	Supergroup011--narna-levi_soil_ORF32_SRR5211374_k141_26631_flag1_multi9_len3633	0.999955	narna-levi-like_APG77239.1_Hubei_levi-like_virus_1	46.1	2.4e-109	narna-levi	113.2	0.973118
Supergroup011	Known (defined by ICTV)	Narna-Levi	Supergroup011--narna-levi_soil_ORF32_SRR5211379_k141_14170_flag1_multi4_len2493	1	narna-levi-like_DAC76941.1_Entomophthora_muscae_mitovirus_2	37.2	1e-85	narna-levi	187.9	0.983871
Supergroup011	Known (defined by ICTV)	Narna-Levi	Supergroup011--narna-levi_soil_ORF32_SRR5211379_k141_25210_flag1_multi17_len3260	1	narna-levi-like_QDA33962.1_Mitovirus_2_BEG47	47.5	1.7e-140	narna-levi	157.6	0.983871
Supergroup011	Known (defined by ICTV)	Narna-Levi	Supergroup011--narna-levi_soil_ORF32_SRR5211380_k141_1296_flag1_multi6_len2093	0.985647	narna-levi-like_QDW65421.1_Rhizoctonia_solani_mitovirus_31	38.9	3.8e-42	narna-levi	73.9	0.483871
Supergroup011	Known (defined by ICTV)	Narna-Levi	Supergroup011--narna-levi_soil_ORF32_SRR5211381_k141_18173_flag1_multi6_len3360	1	narna-levi-like_HX_add_UHM27615.1_Fushun_levivirus_1	47.6	1.8e-94	narna-levi	103.2	0.967742
Supergroup011	Known (defined by ICTV)	Narna-Levi	Supergroup011--narna-levi_soil_ORF32_SRR5211382_k141_34281_flag1_multi4_len1168	0.999948	narna-levi-like_QIP68041.1_Erysiphales_narna-like_virus_3	38.5	1.8e-26	narna-levi	88	0.698925
Supergroup011	Known (defined by ICTV)	Narna-Levi	Supergroup011--narna-levi_soil_ORF32_SRR5211384_k141_10280_flag1_multi7_len3350	1	narna-levi-like_YP_009336494.1_Hubei_narna-like_virus_25	30.3	2.8e-46	narna-levi	148.7	0.978495
Supergroup011	Known (defined by ICTV)	Narna-Levi	Supergroup011--narna-levi_soil_ORF32_SRR5211385_k141_28460_flag1_multi12_len2394	0.996518	narna-levi-like_YP_009553263.1_Rhizophagus_diaphanum_mitovirus_2	29	5.6e-39	narna-levi	73.9	0.5
Supergroup011	Known (defined by ICTV)	Narna-Levi	Supergroup011--narna-levi_soil_ORF32_SRR5211387_k141_17066_flag1_multi13_len3650	1	narna-levi-like_APG77234.1_Hubei_levi-like_virus_8	59.7	6.7e-149	narna-levi	117	0.967742
Supergroup011	Known (defined by ICTV)	Narna-Levi	Supergroup011--narna-levi_soil_ORF32_SRR5211387_k141_28656_flag1_multi20_len3266	1	narna-levi-like_QDA33962.1_Mitovirus_2_BEG47	47.5	2.1e-140	narna-levi	157.6	0.983871
Supergroup011	Known (defined by ICTV)	Narna-Levi	Supergroup011--narna-levi_soil_ORF32_SRR5211388_k141_16665_flag1_multi7_len1627	0.999995	narna-levi-like_QIR30275.1_Plasmopara_viticola_associated_mitovirus_52	37.3	1.8e-53	narna-levi	143.8	0.827957
Supergroup011	Known (defined by ICTV)	Narna-Levi	Supergroup011--narna-levi_soil_ORF32_SRR5211388_k141_8888_flag1_multi3_len1808	1	narna-levi-like_ALD89126.1_Rhizoctonia_solani_mitovirus_7	44.1	1.2e-45	narna-levi	168	0.983871
Supergroup011	Known (defined by ICTV)	Narna-Levi	Supergroup011--narna-levi_soil_ORF32_SRR5211391_k141_19337_flag1_multi13_len2880	0.999999	narna-levi-like_AZT88620.1_Aspergillus_neoniger_ourmia-like_virus_1	46	4.9e-114	narna-levi	125.1	0.983871
Supergroup011	Known (defined by ICTV)	Narna-Levi	Supergroup011--narna-levi_soil_ORF32_SRR5211392_k141_16842_flag1_multi4_len2135	1	narna-levi-like_QIR30322.1_Plasmopara_viticola_associated_narnavirus_43	62.6	7.3e-197	narna-levi	95.5	0.983871
Supergroup011	Known (defined by ICTV)	Narna-Levi	Supergroup011--narna-levi_soil_ORF32_SRR5211393_k141_2778_flag1_multi9_len3418	1	narna-levi-like_YP_009553175.1_Gigaspora_margarita_mitovirus_1	35.9	1.5e-92	narna-levi	184.5	0.983871
Supergroup011	Known (defined by ICTV)	Narna-Levi	Supergroup011--narna-levi_soil_ORF32_SRR5211393_k141_5486_flag1_multi5_len1476	1	narna-levi-like_QIR30288.1_Plasmopara_viticola_associated_narnavirus_9	69.5	1e-154	narna-levi	61.4	0.704301
Supergroup011	Known (defined by ICTV)	Narna-Levi	Supergroup011--narna-levi_soil_ORF32_SRR5211393_k141_8765_flag1_multi5_len1690	1	narna-levi-like_QGY72618.1_Plasmopara_viticola_associated_ourmia-like_virus_88	56.1	6.9e-140	narna-levi	138.6	0.983871
Supergroup011	Known (defined by ICTV)	Narna-Levi	Supergroup011--narna-levi_soil_ORF32_SRR5211395_k141_29637_flag1_multi5_len1380	1	narna-levi-like_QGY72569.1_Plasmopara_viticola_associated_ourmia-like_virus_39	58.9	1.2e-110	narna-levi	116.3	0.983871
Supergroup011	Known (defined by ICTV)	Narna-Levi	Supergroup011--narna-levi_soil_ORF32_SRR5211398_k141_29601_flag1_multi38_len3353	1	narna-levi-like_QDA33962.1_Mitovirus_2_BEG47	43.1	1.1e-134	narna-levi	159.5	0.983871
Supergroup011	Known (defined by ICTV)	Narna-Levi	Supergroup011--narna-levi_soil_ORF32_SRR5211399_k141_2618_flag1_multi6_len1764	1	narna-levi-like_QIR30237.1_Plasmopara_viticola_associated_mitovirus_14	31.7	3.8e-30	narna-levi	66	0.403226
Supergroup011	Known (defined by ICTV)	Narna-Levi	Supergroup011--narna-levi_soil_ORF32_SRR5211400_k141_1142_flag1_multi8_len2408	1	narna-levi-like_DAC76941.1_Entomophthora_muscae_mitovirus_2	37.2	1e-85	narna-levi	187.9	0.983871
Supergroup011	Known (defined by ICTV)	Narna-Levi	Supergroup011--narna-levi_soil_ORF32_SRR5211402_k141_20562_flag1_multi4_len1318	1	narna-levi-like_YP_009553175.1_Gigaspora_margarita_mitovirus_1	40.6	2.5e-63	narna-levi	176.4	0.983871
Supergroup011	Known (defined by ICTV)	Narna-Levi	Supergroup011--narna-levi_soil_ORF32_SRR5211402_k141_25652_flag1_multi6_len1239	1	narna-levi-like_AWY10985.1_Sclerotinia_sclerotiorum_mitovirus_27	36.1	5.7e-42	narna-levi	120.9	0.698925
Supergroup011	Known (defined by ICTV)	Narna-Levi	Supergroup011--narna-levi_soil_ORF32_SRR5211402_k141_32671_flag1_multi3_len1698	1	narna-levi-like_APG77234.1_Hubei_levi-like_virus_8	40.2	7.2e-69	narna-levi	113.6	0.962366
Supergroup011	Known (defined by ICTV)	Narna-Levi	Supergroup011--narna-levi_soil_ORF32_SRR5212074_k141_11752_flag1_multi6_len1435	1	narna-levi-like_YP_009272901.1_Fusarium_poae_mitovirus_4	46	4.7e-39	narna-levi	159.7	0.919355
Supergroup011	Known (defined by ICTV)	Narna-Levi	Supergroup011--narna-levi_soil_ORF32_SRR5212074_k141_5291_flag1_multi6_len1581	0.999963	narna-levi-like_QGY72618.1_Plasmopara_viticola_associated_ourmia-like_virus_88	75.1	1.6e-134	narna-levi	54.7	0.467742
Supergroup011	Known (defined by ICTV)	Narna-Levi	Supergroup011--narna-levi_soil_ORF32_SRR5212077_k141_14096_flag1_multi5_len3171	0.999945	narna-levi-like_YP_009553587.1_Gigaspora_margarita_mitovirus_2	40.3	2.8e-28	narna-levi	151.2	0.983871
Supergroup011	Known (defined by ICTV)	Narna-Levi	Supergroup011--narna-levi_soil_ORF32_SRR5212077_k141_15835_flag1_multi5_len1508	1	narna-levi-like_ALD89116.1_Rhizoctonia_solani_mitovirus_11	43.3	1.2e-84	narna-levi	97.9	0.61828
Supergroup011	Known (defined by ICTV)	Narna-Levi	Supergroup011--narna-levi_soil_ORF32_SRR5212078_k141_5652_flag1_multi5_len1639	1	narna-levi-like_QIR30248.1_Plasmopara_viticola_associated_mitovirus_25	33.2	8.9e-42	narna-levi	156.9	0.930108
Supergroup011	Known (defined by ICTV)	Narna-Levi	Supergroup011--narna-levi_soil_ORF32_SRR5212535_k141_33131_flag1_multi33_len2837	0.996566	narna-levi-like_YP_002284334.2_Botrytis_cinerea_mitovirus_1	53	1.6e-66	narna-levi	73.5	0.451613
Supergroup011	Known (defined by ICTV)	Narna-Levi	Supergroup011--narna-levi_soil_ORF32_SRR5212536_k141_27637_flag1_multi5_len1865	0.999958	narna-levi-like_ALD89102.1_Rhizoctonia_solani_mitovirus_10	32.3	6.3e-30	narna-levi	63	0.483871
Supergroup011	Known (defined by ICTV)	Narna-Levi	Supergroup011--narna-levi_soil_ORF32_SRR5212536_k141_28701_flag1_multi5_len1553	1	narna-levi-like_QGY72569.1_Plasmopara_viticola_associated_ourmia-like_virus_39	55	2.1e-101	narna-levi	115.8	0.983871
Supergroup011	Known (defined by ICTV)	Narna-Levi	Supergroup011--narna-levi_soil_ORF32_SRR5212536_k141_9424_flag1_multi4_len1521	1	narna-levi-like_QGY72532.1_Plasmopara_viticola_associated_ourmia-like_virus_2	43.3	5.2e-79	narna-levi	145.3	0.978495
Supergroup011	Known (defined by ICTV)	Narna-Levi	Supergroup011--narna-levi_soil_ORF32_SRR5212539_k141_13192_flag1_multi6_len2477	1	narna-levi-like_QGY72532.1_Plasmopara_viticola_associated_ourmia-like_virus_2	39.6	5.8e-86	narna-levi	145.6	0.978495
Supergroup011	Known (defined by ICTV)	Narna-Levi	Supergroup011--narna-levi_soil_ORF32_SRR5212539_k141_18196_flag1_multi5_len1920	1	narna-levi-like_QGY72596.1_Plasmopara_viticola_associated_ourmia-like_virus_66	68.6	1.4e-165	narna-levi	145.7	0.983871
Supergroup011	Known (defined by ICTV)	Narna-Levi	Supergroup011--narna-levi_soil_ORF32_SRR5212539_k141_7968_flag1_multi10_len3592	0.99998	narna-levi-like_QIP68024.1_Bremia_lactucae_associated_mitovirus_1	43.3	4.1e-34	narna-levi	162.8	0.978495
Supergroup011	Known (defined by ICTV)	Narna-Levi	Supergroup011--narna-levi_soil_ORF32_SRR5212862_k141_10112_flag1_multi14_len2173	0.974526	narna-levi-like_QDW65421.1_Rhizoctonia_solani_mitovirus_31	39	2.8e-43	narna-levi	74.6	0.5
Supergroup011	Known (defined by ICTV)	Narna-Levi	Supergroup011--narna-levi_soil_ORF32_SRR5212864_k141_14664_flag1_multi13_len1324	0.999848	narna-levi-like_add_YP_007002852.1_Caulobacter_phage_phiCb5	39.8	8.4e-26	narna-levi	92.1	0.967742
Supergroup011	Known (defined by ICTV)	Narna-Levi	Supergroup011--narna-levi_soil_ORF32_SRR5212865_k141_18325_flag1_multi12_len2772	0.996566	narna-levi-like_YP_002284334.2_Botrytis_cinerea_mitovirus_1	53	1.6e-66	narna-levi	73.5	0.451613
Supergroup011	Known (defined by ICTV)	Narna-Levi	Supergroup011--narna-levi_soil_ORF32_SRR5212867_k141_18655_flag1_multi13_len2544	1	narna-levi-like_ALD89126.1_Rhizoctonia_solani_mitovirus_7	52.6	3.3e-183	narna-levi	165	0.983871
Supergroup011	Known (defined by ICTV)	Narna-Levi	Supergroup011--narna-levi_soil_ORF32_SRR5212871_k141_10471_flag1_multi4_len1609	1	narna-levi-like_AYP71797.1_Penicillium_citrinum_ourmia-like_virus_1	43.1	4.2e-52	narna-levi	92.2	0.451613
Supergroup011	Known (defined by ICTV)	Narna-Levi	Supergroup011--narna-levi_soil_ORF32_SRR5212872_k141_33862_flag1_multi7_len1942	1	narna-levi-like_add_APG77061.1_Beihai_levi-like_virus_1	38.8	4.1e-67	narna-levi	113.9	0.967742
Supergroup011	Known (defined by ICTV)	Narna-Levi	Supergroup011--narna-levi_soil_ORF32_SRR5213073_k141_10259_flag1_multi22_len1777	1	narna-levi-like_YP_009272901.1_Fusarium_poae_mitovirus_4	46.9	4.8e-48	narna-levi	180.4	0.983871
Supergroup011	Known (defined by ICTV)	Narna-Levi	Supergroup011--narna-levi_soil_ORF32_SRR5213073_k141_7712_flag1_multi6_len2038	1	narna-levi-like_YP_009272901.1_Fusarium_poae_mitovirus_4	31.2	1.3e-39	narna-levi	170.5	0.983871
Supergroup011	Known (defined by ICTV)	Narna-Levi	Supergroup011--narna-levi_soil_ORF32_SRR5213081_k141_14915_flag1_multi6_len2323	1	narna-levi-like_AZP53928.1_Nigrospora_oryzae_mitovirus_1	39.7	2.3e-34	narna-levi	147	0.978495
Supergroup011	Known (defined by ICTV)	Narna-Levi	Supergroup011--narna-levi_soil_ORF32_SRR5215303_k141_13210_flag1_multi8_len1861	0.924742	narna-levi-like_APG77239.1_Hubei_levi-like_virus_1	37.5	2.9e-56	narna-levi	70.9	0.698925
Supergroup011	Known (defined by ICTV)	Narna-Levi	Supergroup011--narna-levi_soil_ORF32_SRR5215303_k141_18757_flag1_multi64_len4218	0.999991	narna-levi-like_APG77046.1_Beihai_levi-like_virus_8	32	2.6e-49	narna-levi	111.6	0.973118
Supergroup011	Known (defined by ICTV)	Narna-Levi	Supergroup011--narna-levi_soil_ORF32_SRR5215304_k141_115240_flag1_multi85_len1812	1	narna-levi-like_APG77239.1_Hubei_levi-like_virus_1	54.8	4.5e-123	narna-levi	92.8	0.967742
Supergroup011	Known (defined by ICTV)	Narna-Levi	Supergroup011--narna-levi_soil_ORF32_SRR5215304_k141_207087_flag1_multi17_len2336	1	narna-levi-like_ALD89125.1_Rhizoctonia_solani_mitovirus_6	40	9e-89	narna-levi	170.3	0.983871
Supergroup011	Known (defined by ICTV)	Narna-Levi	Supergroup011--narna-levi_soil_ORF32_SRR5215304_k141_36378_flag1_multi18_len2677	1	narna-levi-like_APG77034.1_Beihai_levi-like_virus_2	39.8	3.2e-71	narna-levi	95.4	0.973118
Supergroup011	Known (defined by ICTV)	Narna-Levi	Supergroup011--narna-levi_soil_ORF32_SRR5215304_k141_95671_flag1_multi16_len1382	1	NA	NA	NA	narna-levi	81.2	0.951613
Supergroup011	Known (defined by ICTV)	Narna-Levi	Supergroup011--narna-levi_soil_ORF32_SRR5215305_k141_18457_flag1_multi51_len2118	1	narna-levi-like_APG77277.1_Wenzhou_levi-like_virus_2	37.7	5.8e-69	narna-levi	91.6	0.967742
Supergroup011	Known (defined by ICTV)	Narna-Levi	Supergroup011--narna-levi_soil_ORF32_SRR5215305_k141_306507_flag1_multi152_len4368	1	narna-levi-like_APG77115.1_Changjiang_levi-like_virus_1	31.4	2.6e-38	narna-levi	101.3	0.967742
Supergroup011	Known (defined by ICTV)	Narna-Levi	Supergroup011--narna-levi_soil_ORF32_SRR5215305_k141_387804_flag1_multi128_len3712	1	narna-levi-like_NP_046752.1_Escherichia_virus_Qbeta	38.5	2.6e-45	narna-levi	108.6	0.967742
Supergroup011	Known (defined by ICTV)	Narna-Levi	Supergroup011--narna-levi_soil_ORF32_SRR5215305_k141_403679_flag1_multi134_len2041	1	NA	NA	NA	narna-levi	112.4	0.983871
Supergroup011	Known (defined by ICTV)	Narna-Levi	Supergroup011--narna-levi_soil_ORF32_SRR5215306_k141_131480_flag1_multi142_len1289	1	narna-levi-like_QGY72594.1_Plasmopara_viticola_associated_ourmia-like_virus_64	58.5	3e-103	narna-levi	94.8	0.774194
Supergroup011	Known (defined by ICTV)	Narna-Levi	Supergroup011--narna-levi_soil_ORF32_SRR5215306_k141_233793_flag1_multi29_len1695	1	narna-levi-like_QGY72538.1_Plasmopara_viticola_associated_ourmia-like_virus_8	31.4	2.2e-26	narna-levi	114.2	0.747312
Supergroup011	Known (defined by ICTV)	Narna-Levi	Supergroup011--narna-levi_soil_ORF32_SRR5215306_k141_304309_flag1_multi127_len2245	1	narna-levi-like_QGY72594.1_Plasmopara_viticola_associated_ourmia-like_virus_64	54.9	4.7e-129	narna-levi	112.3	0.983871
Supergroup011	Known (defined by ICTV)	Narna-Levi	Supergroup011--narna-levi_soil_ORF32_SRR5215306_k141_307200_flag1_multi13_len1761	1	narna-levi-like_QDB74992.1_Neofusicoccum_parvum_mitovirus_1	49.7	3.9e-95	narna-levi	200.2	0.983871
Supergroup011	Known (defined by ICTV)	Narna-Levi	Supergroup011--narna-levi_soil_ORF32_SRR5215307_k141_221081_flag1_multi96_len4085	1	narna-levi-like_add_APG77061.1_Beihai_levi-like_virus_1	50.9	4.1e-168	narna-levi	107	0.967742
Supergroup011	Known (defined by ICTV)	Narna-Levi	Supergroup011--narna-levi_soil_ORF32_SRR5215307_k141_301257_flag1_multi61_len2738	1	narna-levi-like_QCF24462.1_Entomophthora_muscae_mitovirus_3	39.9	2.8e-80	narna-levi	184.4	0.983871
Supergroup011	Known (defined by ICTV)	Narna-Levi	Supergroup011--narna-levi_soil_ORF32_SRR5215307_k141_325337_flag1_multi12_len1291	0.999929	narna-levi-like_APG77280.1_Wenzhou_levi-like_virus_1	35	1.1e-31	narna-levi	104.5	0.967742
Supergroup011	Known (defined by ICTV)	Narna-Levi	Supergroup011--narna-levi_soil_ORF32_SRR5215307_k141_353129_flag1_multi5_len1614	1	narna-levi-like_DAC76947.1_Entomophthora_muscae_mitovirus_8	47.8	4.4e-101	narna-levi	169.7	0.983871
Supergroup011	Known (defined by ICTV)	Narna-Levi	Supergroup011--narna-levi_soil_ORF32_SRR5215307_k141_394488_flag1_multi13_len4033	1	narna-levi-like_APG77034.1_Beihai_levi-like_virus_2	57	4.3e-171	narna-levi	99.3	0.962366
Supergroup011	Known (defined by ICTV)	Narna-Levi	Supergroup011--narna-levi_soil_ORF32_SRR5215307_k141_45106_flag1_multi5_len1845	1	narna-levi-like_HX_add_UHR49825.1_Sanya_levivirus_1	34.7	1.1e-36	narna-levi	108.1	0.967742
Supergroup011	Known (defined by ICTV)	Narna-Levi	Supergroup011--narna-levi_soil_ORF32_SRR5215308_k141_56711_flag1_multi5_len1711	1	narna-levi-like_APG77239.1_Hubei_levi-like_virus_1	44.9	1.4e-101	narna-levi	101.2	0.967742
Supergroup011	Known (defined by ICTV)	Narna-Levi	Supergroup011--narna-levi_soil_ORF32_SRR5215308_k141_60425_flag1_multi190_len3021	0.999999	narna-levi-like_APG77031.1_Beihai_levi-like_virus_17	35.1	1e-36	narna-levi	99.5	0.962366
Supergroup011	Known (defined by ICTV)	Narna-Levi	Supergroup011--narna-levi_soil_ORF32_SRR5215309_k141_28511_flag1_multi38_len2132	0.999999	narna-levi-like_APG77239.1_Hubei_levi-like_virus_1	49.6	4.5e-108	narna-levi	95.3	0.967742
Supergroup011	Known (defined by ICTV)	Narna-Levi	Supergroup011--narna-levi_soil_ORF32_SRR5215321_k141_114033_flag1_multi13_len1729	1	narna-levi-like_APG77006.1_Beihai_levi-like_virus_7	38.6	6.5e-56	narna-levi	86.4	0.962366
Supergroup011	Known (defined by ICTV)	Narna-Levi	Supergroup011--narna-levi_soil_ORF32_SRR5215321_k141_63619_flag1_multi10_len1783	1	narna-levi-like_add_APG77061.1_Beihai_levi-like_virus_1	34.8	1.3e-42	narna-levi	85.7	0.768817
Supergroup011	Known (defined by ICTV)	Narna-Levi	Supergroup011--narna-levi_soil_ORF32_SRR5215321_k141_73454_flag1_multi16_len4103	1	narna-levi-like_add_APG77061.1_Beihai_levi-like_virus_1	36.3	3.3e-66	narna-levi	98.6	0.973118
Supergroup011	Known (defined by ICTV)	Narna-Levi	Supergroup011--narna-levi_soil_ORF32_SRR5215321_k141_77852_flag1_multi14_len1213	0.999862	narna-levi-like_QGZ98426.1_Erysiphe_necator_associated_ourmia-like_virus_6	38.7	6e-45	narna-levi	103.4	0.741935
Supergroup011	Known (defined by ICTV)	Narna-Levi	Supergroup011--narna-levi_soil_ORF32_SRR5215321_k141_92066_flag1_multi29_len3963	1	narna-levi-like_add_APG77061.1_Beihai_levi-like_virus_1	38.8	1e-68	narna-levi	109.9	0.967742
Supergroup011	Known (defined by ICTV)	Narna-Levi	Supergroup011--narna-levi_soil_ORF32_SRR5247052_k141_19320_flag1_multi4_len1221	0.999997	narna-levi-like_QIS88020.1_de_Lozier_virus	41.5	2.9e-25	narna-levi	98.1	0.709677
Supergroup011	Known (defined by ICTV)	Narna-Levi	Supergroup011--narna-levi_soil_ORF32_SRR5252270_k141_37996_flag1_multi23_len1430	0.999996	narna-levi-like_APG77028.1_Beihai_levi-like_virus_11	35.4	3.5e-32	narna-levi	113.2	0.973118
Supergroup011	Known (defined by ICTV)	Narna-Levi	Supergroup011--narna-levi_soil_ORF32_SRR5252270_k141_92422_flag1_multi7_len2317	1	narna-levi-like_QIP68025.1_Bremia_lactucae_associated_ourmia-like_virus_1	50.7	8.7e-125	narna-levi	111.7	0.983871
Supergroup011	Known (defined by ICTV)	Narna-Levi	Supergroup011--narna-levi_soil_ORF32_SRR5252277_k141_49665_flag1_multi8_len1442	0.999998	narna-levi-like_HX_add_URG16510.1_Leviviridae_sp.	43.3	2.7e-79	narna-levi	91.5	0.967742
Supergroup011	Known (defined by ICTV)	Narna-Levi	Supergroup011--narna-levi_soil_ORF32_SRR5252281_k141_197890_flag1_multi6_len3324	1	narna-levi-like_APG77028.1_Beihai_levi-like_virus_11	48.9	3.2e-103	narna-levi	101.6	0.967742
Supergroup011	Known (defined by ICTV)	Narna-Levi	Supergroup011--narna-levi_soil_ORF32_SRR5252281_k141_64633_flag1_multi5_len1354	1	narna-levi-like_QIC52826.1_Apple_narna-like_virus_1	35.8	3.1e-24	narna-levi	71.4	0.473118
Supergroup011	Known (defined by ICTV)	Narna-Levi	Supergroup011--narna-levi_soil_ORF32_SRR5252282_k141_16295_flag1_multi10_len3069	1	narna-levi-like_add_APG77061.1_Beihai_levi-like_virus_1	39.7	2.3e-65	narna-levi	101.6	0.930108
Supergroup011	Known (defined by ICTV)	Narna-Levi	Supergroup011--narna-levi_soil_ORF32_SRR5252282_k141_184498_flag1_multi181_len2700	1	narna-levi-like_AIF33766.2_Heterobasidion_mitovirus_1	33.9	4.7e-56	narna-levi	175.8	0.983871
Supergroup011	Known (defined by ICTV)	Narna-Levi	Supergroup011--narna-levi_soil_ORF32_SRR5252284_k141_122079_flag1_multi7_len1735	1	narna-levi-like_QGZ98426.1_Erysiphe_necator_associated_ourmia-like_virus_6	53.7	1.1e-95	narna-levi	162	0.983871
Supergroup011	Known (defined by ICTV)	Narna-Levi	Supergroup011--narna-levi_soil_ORF32_SRR5252284_k141_56366_flag1_multi10_len1448	1	narna-levi-like_QIR30253.1_Plasmopara_viticola_associated_mitovirus_30	36.3	8.3e-20	narna-levi	127.3	0.698925
Supergroup011	Known (defined by ICTV)	Narna-Levi	Supergroup011--narna-levi_soil_ORF32_SRR5252346_k141_128659_flag1_multi6_len2330	1	narna-levi-like_QIR30321.1_Plasmopara_viticola_associated_narnavirus_42	37.8	3.7e-86	narna-levi	105.4	0.973118
Supergroup011	Known (defined by ICTV)	Narna-Levi	Supergroup011--narna-levi_soil_ORF32_SRR5252346_k141_143314_flag1_multi8_len3906	1	narna-levi-like_APG77242.1_Hubei_levi-like_virus_10	36.9	4.6e-59	narna-levi	124.2	0.967742
Supergroup011	Known (defined by ICTV)	Narna-Levi	Supergroup011--narna-levi_soil_ORF32_SRR5252346_k141_143786_flag1_multi9_len1657	1	narna-levi-like_QIS88037.1_de_Gerlache_virus	33	8.6e-34	narna-levi	110.1	0.962366
Supergroup011	Known (defined by ICTV)	Narna-Levi	Supergroup011--narna-levi_soil_ORF32_SRR5252349_k141_22907_flag1_multi7_len1483	1	narna-levi-like_HX_add_URG16534.1_Leviviridae_sp.	32.5	1.8e-33	narna-levi	99.9	0.973118
Supergroup011	Known (defined by ICTV)	Narna-Levi	Supergroup011--narna-levi_soil_ORF32_SRR5252350_k141_106865_flag1_multi7_len1459	1	narna-levi-like_APG77242.1_Hubei_levi-like_virus_10	36.6	2e-38	narna-levi	80.8	0.666667
Supergroup011	Known (defined by ICTV)	Narna-Levi	Supergroup011--narna-levi_soil_ORF32_SRR5252350_k141_13321_flag1_multi45_len1210	0.352387	narna-levi-like_APG77239.1_Hubei_levi-like_virus_1	46.7	2.6e-58	narna-levi	70.4	0.747312
Supergroup011	Known (defined by ICTV)	Narna-Levi	Supergroup011--narna-levi_soil_ORF32_SRR5252350_k141_52585_flag1_multi34_len3051	1	narna-levi-like_APG77283.1_Wenzhou_narna-like_virus_1	30.1	7.4e-51	narna-levi	130.3	0.978495
Supergroup011	Known (defined by ICTV)	Narna-Levi	Supergroup011--narna-levi_soil_ORF32_SRR5252350_k141_7973_flag1_multi48_len3709	1	narna-levi-like_add_YP_007002852.1_Caulobacter_phage_phiCb5	39.3	5.6e-84	narna-levi	111.5	0.973118
Supergroup011	Known (defined by ICTV)	Narna-Levi	Supergroup011--narna-levi_soil_ORF32_SRR5252351_k141_200132_flag1_multi3_len1569	0.999999	narna-levi-like_APG77271.1_Wenling_levi-like_virus_4	45.8	3.5e-78	narna-levi	106.5	0.967742
Supergroup011	Known (defined by ICTV)	Narna-Levi	Supergroup011--narna-levi_soil_ORF32_SRR5252351_k141_285194_flag1_multi4_len1419	1	narna-levi-like_NP_046752.1_Escherichia_virus_Qbeta	41.8	7.9e-64	narna-levi	116.1	0.951613
Supergroup011	Known (defined by ICTV)	Narna-Levi	Supergroup011--narna-levi_soil_ORF32_SRR5252352_k141_122955_flag1_multi7_len2072	1	narna-levi-like_QGY72543.1_Plasmopara_viticola_associated_ourmia-like_virus_13	47.5	3.2e-98	narna-levi	155	0.983871
Supergroup011	Known (defined by ICTV)	Narna-Levi	Supergroup011--narna-levi_soil_ORF32_SRR5252352_k141_148646_flag1_multi4_len1387	1	narna-levi-like_APG77239.1_Hubei_levi-like_virus_1	54.9	8.2e-105	narna-levi	97.2	0.973118
Supergroup011	Known (defined by ICTV)	Narna-Levi	Supergroup011--narna-levi_soil_ORF32_SRR5252352_k141_158059_flag1_multi6_len2061	1	narna-levi-like_YP_009333283.1_Beihai_narna-like_virus_1	29.7	2.2e-28	narna-levi	103.2	0.973118
Supergroup011	Known (defined by ICTV)	Narna-Levi	Supergroup011--narna-levi_soil_ORF32_SRR5252353_k141_23690_flag1_multi28_len3619	1	narna-levi-like_add_APG77061.1_Beihai_levi-like_virus_1	40.2	4.9e-94	narna-levi	104.8	0.973118
Supergroup011	Known (defined by ICTV)	Narna-Levi	Supergroup011--narna-levi_soil_ORF32_SRR5252353_k141_52487_flag1_multi8_len3652	1	narna-levi-like_APG77052.1_Beihai_levi-like_virus_10	33.8	2.3e-67	narna-levi	104.6	0.967742
Supergroup011	Known (defined by ICTV)	Narna-Levi	Supergroup011--narna-levi_soil_ORF32_SRR5252353_k141_99260_flag1_multi11_len2791	1	narna-levi-like_QIR30275.1_Plasmopara_viticola_associated_mitovirus_52	38	1.7e-63	narna-levi	172.2	0.983871
Supergroup011	Known (defined by ICTV)	Narna-Levi	Supergroup011--narna-levi_soil_ORF32_SRR5252354_k141_177374_flag1_multi3_len2866	1	narna-levi-like_QIR30292.1_Plasmopara_viticola_associated_narnavirus_13	59.2	7.5e-241	NA	NA	NA
Supergroup011	Known (defined by ICTV)	Narna-Levi	Supergroup011--narna-levi_soil_ORF32_SRR5252354_k141_207256_flag1_multi6_len3663	1	narna-levi-like_APG77052.1_Beihai_levi-like_virus_10	33.8	2.3e-67	narna-levi	104.6	0.967742
Supergroup011	Known (defined by ICTV)	Narna-Levi	Supergroup011--narna-levi_soil_ORF32_SRR5252362_k141_18042_flag1_multi24_len2944	1	narna-levi-like_AWY10986.1_Sclerotinia_sclerotiorum_mitovirus_28	37.3	2e-63	narna-levi	162.6	0.978495
Supergroup011	Known (defined by ICTV)	Narna-Levi	Supergroup011--narna-levi_soil_ORF32_SRR5252363_k141_118384_flag1_multi4_len1562	1	narna-levi-like_APG77255.1_Wenling_levi-like_virus_3	30.2	1.4e-31	narna-levi	109.6	0.962366
Supergroup011	Known (defined by ICTV)	Narna-Levi	Supergroup011--narna-levi_soil_ORF32_SRR5252363_k141_14214_flag1_multi9_len1668	0.111978	narna-levi-like_APG77034.1_Beihai_levi-like_virus_2	35.9	5.3e-32	narna-levi	56.9	0.403226
Supergroup011	Known (defined by ICTV)	Narna-Levi	Supergroup011--narna-levi_soil_ORF32_SRR5252566_k141_192092_flag1_multi5_len1372	1	narna-levi-like_add_APG77061.1_Beihai_levi-like_virus_1	39.9	7.4e-41	narna-levi	108.3	0.973118
Supergroup011	Known (defined by ICTV)	Narna-Levi	Supergroup011--narna-levi_soil_ORF32_SRR5252566_k141_275093_flag1_multi214_len3141	1	narna-levi-like_YP_004564622.1_Tuber_aestivum_mitovirus	42.6	2.7e-83	narna-levi	178.5	0.983871
Supergroup011	Known (defined by ICTV)	Narna-Levi	Supergroup011--narna-levi_soil_ORF32_SRR5252567_k141_125140_flag1_multi4_len2060	1	narna-levi-like_HX_add_URG16534.1_Leviviridae_sp.	29.2	3.9e-31	narna-levi	104.6	0.962366
Supergroup011	Known (defined by ICTV)	Narna-Levi	Supergroup011--narna-levi_soil_ORF32_SRR5252567_k141_202627_flag1_multi6_len1329	1	narna-levi-like_add_YP_007002852.1_Caulobacter_phage_phiCb5	43.9	4.4e-72	narna-levi	110.2	0.973118
Supergroup011	Known (defined by ICTV)	Narna-Levi	Supergroup011--narna-levi_soil_ORF32_SRR5252567_k141_288912_flag1_multi7_len3606	1	narna-levi-like_APG77052.1_Beihai_levi-like_virus_10	33.8	2.3e-67	narna-levi	104.6	0.967742
Supergroup011	Known (defined by ICTV)	Narna-Levi	Supergroup011--narna-levi_soil_ORF32_SRR5252568_k141_142969_flag1_multi15_len2859	1	narna-levi-like_YP_009551966.1_Rhizoctonia_mitovirus_1	34.4	8.9e-62	narna-levi	170	0.983871
Supergroup011	Known (defined by ICTV)	Narna-Levi	Supergroup011--narna-levi_soil_ORF32_SRR5252568_k141_5851_flag1_multi18_len2322	1	narna-levi-like_DAC76941.1_Entomophthora_muscae_mitovirus_2	48.8	3e-138	narna-levi	185.3	0.983871
Supergroup011	Known (defined by ICTV)	Narna-Levi	Supergroup011--narna-levi_soil_ORF32_SRR5252568_k141_60289_flag1_multi10_len3601	1	narna-levi-like_add_APG77061.1_Beihai_levi-like_virus_1	40.2	4.9e-94	narna-levi	104.8	0.973118
Supergroup011	Known (defined by ICTV)	Narna-Levi	Supergroup011--narna-levi_soil_ORF32_SRR5252568_k141_62938_flag1_multi20_len1382	1	narna-levi-like_APG77239.1_Hubei_levi-like_virus_1	53.3	1.7e-87	narna-levi	103.4	0.973118
Supergroup011	Known (defined by ICTV)	Narna-Levi	Supergroup011--narna-levi_soil_ORF32_SRR5252570_k141_27838_flag1_multi12_len3510	1	narna-levi-like_APG77106.1_Changjiang_levi-like_virus_2	43.6	8.9e-78	narna-levi	126	0.967742
Supergroup011	Known (defined by ICTV)	Narna-Levi	Supergroup011--narna-levi_soil_ORF32_SRR5252570_k141_63753_flag1_multi144_len2700	1	narna-levi-like_AIF33766.2_Heterobasidion_mitovirus_1	33.9	4.7e-56	narna-levi	175.8	0.983871
Supergroup011	Known (defined by ICTV)	Narna-Levi	Supergroup011--narna-levi_soil_ORF32_SRR5252571_k141_186505_flag1_multi801_len2046	1	narna-levi-like_APG77239.1_Hubei_levi-like_virus_1	47.3	6.2e-112	narna-levi	91.8	0.967742
Supergroup011	Known (defined by ICTV)	Narna-Levi	Supergroup011--narna-levi_soil_ORF32_SRR5252571_k141_232204_flag1_multi3_len1350	1	narna-levi-like_HX_add_URG16531.1_Leviviridae_sp.	47.1	6.4e-61	narna-levi	82.6	0.693548
Supergroup011	Known (defined by ICTV)	Narna-Levi	Supergroup011--narna-levi_soil_ORF32_SRR5252571_k141_27684_flag1_multi31_len1815	1	narna-levi-like_APG77234.1_Hubei_levi-like_virus_8	40.1	1e-82	narna-levi	116.3	0.967742
Supergroup011	Known (defined by ICTV)	Narna-Levi	Supergroup011--narna-levi_soil_ORF32_SRR5252572_k141_184247_flag1_multi22_len1388	0.998798	narna-levi-like_APG77239.1_Hubei_levi-like_virus_1	48.5	2.6e-90	narna-levi	95.7	0.973118
Supergroup011	Known (defined by ICTV)	Narna-Levi	Supergroup011--narna-levi_soil_ORF32_SRR5252572_k141_30630_flag1_multi4_len1139	0.999933	narna-levi-like_APG77225.1_Hubei_levi-like_virus_5	38.5	5.2e-25	narna-levi	88.2	0.919355
Supergroup011	Known (defined by ICTV)	Narna-Levi	Supergroup011--narna-levi_soil_ORF32_SRR5252572_k141_35937_flag1_multi329_len2700	1	narna-levi-like_AIF33766.2_Heterobasidion_mitovirus_1	33.9	4.7e-56	narna-levi	175.8	0.983871
Supergroup011	Known (defined by ICTV)	Narna-Levi	Supergroup011--narna-levi_soil_ORF32_SRR5252572_k141_55825_flag1_multi18_len2025	0.999997	narna-levi-like_YP_009208148.1_Escherichia_virus_FI	39.3	3.5e-59	narna-levi	116.2	0.962366
Supergroup011	Known (defined by ICTV)	Narna-Levi	Supergroup011--narna-levi_soil_ORF32_SRR5252623_k141_16784_flag1_multi11_len3689	1	narna-levi-like_APG77052.1_Beihai_levi-like_virus_10	33.8	2.4e-67	narna-levi	104.6	0.967742
Supergroup011	Known (defined by ICTV)	Narna-Levi	Supergroup011--narna-levi_soil_ORF32_SRR5252623_k141_256873_flag1_multi8_len1628	1	narna-levi-like_YP_009333271.1_Beihai_narna-like_virus_10	30.4	4e-19	narna-levi	115.1	0.924731
Supergroup011	Known (defined by ICTV)	Narna-Levi	Supergroup011--narna-levi_soil_ORF32_SRR5252623_k141_276169_flag1_multi4_len1798	1	narna-levi-like_APG77252.1_Wenling_levi-like_virus_2	29.8	9.3e-35	narna-levi	91	0.962366
Supergroup011	Known (defined by ICTV)	Narna-Levi	Supergroup011--narna-levi_soil_ORF32_SRR5256983_k141_101024_flag1_multi8_len2175	1	narna-levi-like_QGY72545.1_Plasmopara_viticola_associated_ourmia-like_virus_15	65.3	2.2e-179	narna-levi	162.4	0.973118
Supergroup011	Known (defined by ICTV)	Narna-Levi	Supergroup011--narna-levi_soil_ORF32_SRR5256983_k141_254547_flag1_multi9_len1345	0.999913	narna-levi-like_APG77034.1_Beihai_levi-like_virus_2	42.5	6.1e-39	narna-levi	88.4	0.967742
Supergroup011	Known (defined by ICTV)	Narna-Levi	Supergroup011--narna-levi_soil_ORF32_SRR5256983_k141_71254_flag1_multi5_len1335	1	narna-levi-like_AYP71797.1_Penicillium_citrinum_ourmia-like_virus_1	48.8	3e-84	narna-levi	140.8	0.983871
Supergroup011	Known (defined by ICTV)	Narna-Levi	Supergroup011--narna-levi_soil_ORF32_SRR5257112_k141_162982_flag1_multi16_len3700	1	narna-levi-like_APG77052.1_Beihai_levi-like_virus_10	33.8	2.4e-67	narna-levi	104.6	0.967742
Supergroup011	Known (defined by ICTV)	Narna-Levi	Supergroup011--narna-levi_soil_ORF32_SRR5257112_k141_166632_flag1_multi8_len3152	1	narna-levi-like_YP_009553263.1_Rhizophagus_diaphanum_mitovirus_2	30.6	9e-53	narna-levi	144.9	0.983871
Supergroup011	Known (defined by ICTV)	Narna-Levi	Supergroup011--narna-levi_soil_ORF32_SRR5257112_k141_198540_flag1_multi308_len2123	1	narna-levi-like_AIF33766.2_Heterobasidion_mitovirus_1	47.3	2.8e-44	narna-levi	175.8	0.983871
