## Supplemental Table 4 for "Using artificial intelligence to document the hidden RNA virosphere" (part 42 of 114)

### Sheet: Table S4 (continued)
Table S4. Predicted results of RdRPs identified in this study using three methods (Threshold: BLAST: e<=1E-3; HMM: score>=10; AI: prob>=0.5), related to Figure 4.
Supergroup011	Known (defined by ICTV)	Narna-Levi	Supergroup011--narna-levi_soil_ORF32_SRR5257968_k141_129540_flag1_multi11_len3415	0.236793	narna-levi-like_APG77239.1_Hubei_levi-like_virus_1	53.5	4.8e-88	narna-levi	60.8	0.688172
Supergroup011	Known (defined by ICTV)	Narna-Levi	Supergroup011--narna-levi_soil_ORF32_SRR5257968_k141_19690_flag1_multi16_len3745	1	narna-levi-like_ALD89119.1_Rhizoctonia_solani_mitovirus_14	53.5	3.6e-190	narna-levi	165.8	0.983871
Supergroup011	Known (defined by ICTV)	Narna-Levi	Supergroup011--narna-levi_soil_ORF32_SRR5257969_k141_132127_flag1_multi11_len1833	1	narna-levi-like_APG77034.1_Beihai_levi-like_virus_2	38.5	1.5e-52	narna-levi	88.4	0.967742
Supergroup011	Known (defined by ICTV)	Narna-Levi	Supergroup011--narna-levi_soil_ORF32_SRR5257969_k141_154825_flag1_multi69_len1916	1	narna-levi-like_YP_004564622.1_Tuber_aestivum_mitovirus	42.3	1.5e-64	narna-levi	139.5	0.774194
Supergroup011	Known (defined by ICTV)	Narna-Levi	Supergroup011--narna-levi_soil_ORF32_SRR5257969_k141_171986_flag1_multi7_len1967	1	narna-levi-like_ALD89117.1_Rhizoctonia_solani_mitovirus_12	70	3.7e-148	narna-levi	162.3	0.983871
Supergroup011	Known (defined by ICTV)	Narna-Levi	Supergroup011--narna-levi_soil_ORF32_SRR5257969_k141_217286_flag1_multi10_len3675	1	narna-levi-like_APG77052.1_Beihai_levi-like_virus_10	33.8	2.3e-67	narna-levi	104.6	0.967742
Supergroup011	Known (defined by ICTV)	Narna-Levi	Supergroup011--narna-levi_soil_ORF32_SRR5257970_k141_216794_flag1_multi11_len2533	1	narna-levi-like_QIR30266.1_Plasmopara_viticola_associated_mitovirus_43	37.2	2.3e-81	narna-levi	185.1	0.978495
Supergroup011	Known (defined by ICTV)	Narna-Levi	Supergroup011--narna-levi_soil_ORF32_SRR5257970_k141_249973_flag1_multi21_len2668	1	narna-levi-like_add_APG77061.1_Beihai_levi-like_virus_1	35.7	4.3e-63	narna-levi	104.7	0.973118
Supergroup011	Known (defined by ICTV)	Narna-Levi	Supergroup011--narna-levi_soil_ORF32_SRR5257970_k141_66121_flag1_multi13_len2194	1	narna-levi-like_QGY72587.1_Plasmopara_viticola_associated_ourmia-like_virus_57	48.1	1.1e-130	narna-levi	139.2	0.978495
Supergroup011	Known (defined by ICTV)	Narna-Levi	Supergroup011--narna-levi_soil_ORF32_SRR5257970_k141_93334_flag1_multi14_len2850	1	narna-levi-like_YP_009551966.1_Rhizoctonia_mitovirus_1	34.4	8.9e-62	narna-levi	170	0.983871
Supergroup011	Known (defined by ICTV)	Narna-Levi	Supergroup011--narna-levi_soil_ORF32_SRR5257971_k141_154333_flag1_multi16_len1567	0.999997	narna-levi-like_YP_002284334.2_Botrytis_cinerea_mitovirus_1	36.3	2.4e-40	narna-levi	163.4	0.983871
Supergroup011	Known (defined by ICTV)	Narna-Levi	Supergroup011--narna-levi_soil_ORF32_SRR5258557_k141_115566_flag1_multi20_len2128	1	narna-levi-like_AZT88620.1_Aspergillus_neoniger_ourmia-like_virus_1	47.7	1.6e-117	narna-levi	124.9	0.983871
Supergroup011	Known (defined by ICTV)	Narna-Levi	Supergroup011--narna-levi_soil_ORF32_SRR5258557_k141_1228_flag1_multi5_len2096	1	narna-levi-like_QIC52851.1_Apple_virus_C	37.7	1.8e-80	narna-levi	112.8	0.983871
Supergroup011	Known (defined by ICTV)	Narna-Levi	Supergroup011--narna-levi_soil_ORF32_SRR5258557_k141_126921_flag1_multi39_len3262	0.999973	narna-levi-like_APG77034.1_Beihai_levi-like_virus_2	41.4	1.5e-55	narna-levi	101.7	0.919355
Supergroup011	Known (defined by ICTV)	Narna-Levi	Supergroup011--narna-levi_soil_ORF32_SRR5258557_k141_136536_flag1_multi4_len1472	0.999992	narna-levi-like_add_WZFSL85855_Leviviridae_Wenzhou_levi-like_virus_7_551aa	46.8	7e-67	narna-levi	75.4	0.752688
Supergroup011	Known (defined by ICTV)	Narna-Levi	Supergroup011--narna-levi_soil_ORF32_SRR5258557_k141_220867_flag1_multi14_len2118	1	narna-levi-like_QIP68024.1_Bremia_lactucae_associated_mitovirus_1	46.4	1.7e-34	narna-levi	160.4	0.935484
Supergroup011	Known (defined by ICTV)	Narna-Levi	Supergroup011--narna-levi_soil_ORF32_SRR5258557_k141_62148_flag1_multi16_len3645	1	narna-levi-like_add_YP_007002852.1_Caulobacter_phage_phiCb5	42.1	9.7e-96	narna-levi	105.4	0.973118
Supergroup011	Known (defined by ICTV)	Narna-Levi	Supergroup011--narna-levi_soil_ORF32_SRR5258558_k141_120543_flag1_multi6_len1244	0.999994	narna-levi-like_APG77231.1_Hubei_levi-like_virus_7	61.4	2.5e-86	narna-levi	51.1	0.553763
Supergroup011	Known (defined by ICTV)	Narna-Levi	Supergroup011--narna-levi_soil_ORF32_SRR5258558_k141_206458_flag1_multi8_len1683	0.999993	narna-levi-like_HX_add_URG16531.1_Leviviridae_sp.	39.9	6.2e-75	narna-levi	115.4	0.973118
Supergroup011	Known (defined by ICTV)	Narna-Levi	Supergroup011--narna-levi_soil_ORF32_SRR5258558_k141_239818_flag1_multi23_len3067	1	narna-levi-like_add_APG77061.1_Beihai_levi-like_virus_1	39.5	6.5e-65	narna-levi	101.3	0.930108
Supergroup011	Known (defined by ICTV)	Narna-Levi	Supergroup011--narna-levi_soil_ORF32_SRR5258559_k141_104579_flag1_multi5_len1478	0.999999	narna-levi-like_APG77239.1_Hubei_levi-like_virus_1	59.8	3.1e-112	narna-levi	100.4	0.973118
Supergroup011	Known (defined by ICTV)	Narna-Levi	Supergroup011--narna-levi_soil_ORF32_SRR5258559_k141_142357_flag1_multi11_len3710	1	narna-levi-like_APG76989.1_Beihai_levi-like_virus_34	33	1.5e-37	narna-levi	99.4	0.962366
Supergroup011	Known (defined by ICTV)	Narna-Levi	Supergroup011--narna-levi_soil_ORF32_SRR5258559_k141_201781_flag1_multi7_len3547	1	narna-levi-like_add_YP_007111575.1_beta_subunit_Enterobacteria_phage_M	39.2	6.3e-35	narna-levi	108.5	0.962366
Supergroup011	Known (defined by ICTV)	Narna-Levi	Supergroup011--narna-levi_soil_ORF32_SRR5258559_k141_214094_flag1_multi8_len3320	1	narna-levi-like_HX_add_NP_695028_Enterobacteria_phage_SP	39.8	4.1e-53	narna-levi	119.6	0.956989
Supergroup011	Known (defined by ICTV)	Narna-Levi	Supergroup011--narna-levi_soil_ORF32_SRR5258560_k141_117039_flag1_multi47_len2413	0.999998	narna-levi-like_QIR30303.1_Plasmopara_viticola_associated_narnavirus_24	37.4	2.2e-77	narna-levi	81.7	0.698925
Supergroup011	Known (defined by ICTV)	Narna-Levi	Supergroup011--narna-levi_soil_ORF32_SRR5258560_k141_148630_flag1_multi8_len2079	0.999999	narna-levi-like_QGZ00443.1_Narnavirus_sp.	26.6	1.1e-21	narna-levi	75.7	0.688172
Supergroup011	Known (defined by ICTV)	Narna-Levi	Supergroup011--narna-levi_soil_ORF32_SRR5258560_k141_157547_flag1_multi11_len2533	1	narna-levi-like_QIR30266.1_Plasmopara_viticola_associated_mitovirus_43	37.4	8.1e-82	narna-levi	185	0.978495
Supergroup011	Known (defined by ICTV)	Narna-Levi	Supergroup011--narna-levi_soil_ORF32_SRR5258560_k141_194078_flag1_multi21_len3417	0.990112	narna-levi-like_APG77239.1_Hubei_levi-like_virus_1	57.2	2.2e-109	narna-levi	99.3	0.919355
Supergroup011	Known (defined by ICTV)	Narna-Levi	Supergroup011--narna-levi_soil_ORF32_SRR5258560_k141_24880_flag1_multi13_len1532	1	narna-levi-like_AZP53928.1_Nigrospora_oryzae_mitovirus_1	37.4	1.3e-55	narna-levi	85.9	0.569892
Supergroup011	Known (defined by ICTV)	Narna-Levi	Supergroup011--narna-levi_soil_ORF32_SRR5258560_k141_25628_flag1_multi10_len1533	0.999991	narna-levi-like_APG77081.1_Beihai_narna-like_virus_7	25.3	8.8e-14	narna-levi	71.4	0.66129
Supergroup011	Known (defined by ICTV)	Narna-Levi	Supergroup011--narna-levi_soil_ORF32_SRR5258560_k141_78590_flag1_multi12_len3678	1	narna-levi-like_ALD89116.1_Rhizoctonia_solani_mitovirus_11	40.4	9.6e-134	narna-levi	166.3	0.978495
Supergroup011	Known (defined by ICTV)	Narna-Levi	Supergroup011--narna-levi_soil_ORF32_SRR5258560_k141_82489_flag1_multi137_len3101	1	narna-levi-like_YP_004564622.1_Tuber_aestivum_mitovirus	42.6	2.7e-83	narna-levi	178.5	0.983871
Supergroup011	Known (defined by ICTV)	Narna-Levi	Supergroup011--narna-levi_soil_ORF32_SRR5258561_k141_16839_flag1_multi11_len3868	1	narna-levi-like_APG77242.1_Hubei_levi-like_virus_10	36.9	4.6e-59	narna-levi	124.2	0.967742
Supergroup011	Known (defined by ICTV)	Narna-Levi	Supergroup011--narna-levi_soil_ORF32_SRR5258562_k141_133654_flag1_multi4_len1572	0.000438375	narna-levi-like_APG77277.1_Wenzhou_levi-like_virus_2	33	1.1e-33	narna-levi	55.1	0.564516
Supergroup011	Known (defined by ICTV)	Narna-Levi	Supergroup011--narna-levi_soil_ORF32_SRR5258562_k141_60815_flag1_multi8_len1313	0.999938	narna-levi-like_HX_add_URG16531.1_Leviviridae_sp.	42.7	4.7e-63	narna-levi	116	0.973118
Supergroup011	Known (defined by ICTV)	Narna-Levi	Supergroup011--narna-levi_soil_ORF32_SRR5258562_k141_83525_flag1_multi6_len3712	1	narna-levi-like_YP_009553263.1_Rhizophagus_diaphanum_mitovirus_2	30.5	1.4e-50	narna-levi	146.1	0.983871
Supergroup011	Known (defined by ICTV)	Narna-Levi	Supergroup011--narna-levi_soil_ORF32_SRR5258562_k141_87322_flag1_multi220_len2181	0.999991	narna-levi-like_APG77239.1_Hubei_levi-like_virus_1	54.4	6.7e-135	narna-levi	102.7	0.967742
Supergroup011	Known (defined by ICTV)	Narna-Levi	Supergroup011--narna-levi_soil_ORF32_SRR5258598_k141_9296_flag1_multi49_len2792	1	narna-levi-like_QIR30275.1_Plasmopara_viticola_associated_mitovirus_52	38	1.7e-63	narna-levi	172.2	0.983871
Supergroup011	Known (defined by ICTV)	Narna-Levi	Supergroup011--narna-levi_soil_ORF32_SRR5258656_k141_182094_flag1_multi7_len2532	1	narna-levi-like_QIR30266.1_Plasmopara_viticola_associated_mitovirus_43	37.4	1e-81	narna-levi	185.1	0.978495
Supergroup011	Known (defined by ICTV)	Narna-Levi	Supergroup011--narna-levi_soil_ORF32_SRR5258656_k141_189147_flag1_multi14_len3861	1	narna-levi-like_APG77242.1_Hubei_levi-like_virus_10	36.9	4.5e-59	narna-levi	124.2	0.967742
Supergroup011	Known (defined by ICTV)	Narna-Levi	Supergroup011--narna-levi_soil_ORF32_SRR5258656_k141_239784_flag1_multi15_len3080	1	narna-levi-like_add_APG77061.1_Beihai_levi-like_virus_1	40.2	1.4e-67	narna-levi	103.8	0.967742
Supergroup011	Known (defined by ICTV)	Narna-Levi	Supergroup011--narna-levi_soil_ORF32_SRR5258656_k141_275065_flag1_multi31_len2137	1	narna-levi-like_HX_add_YP_010084710_Rhizoctonia_solani_ourmia-like_virus_1	48.8	1.4e-115	narna-levi	163.6	0.983871
Supergroup011	Known (defined by ICTV)	Narna-Levi	Supergroup011--narna-levi_soil_ORF32_SRR5258656_k141_46261_flag1_multi3_len1345	0.999799	NA	NA	NA	narna-levi	38.6	0.451613
Supergroup011	Known (defined by ICTV)	Narna-Levi	Supergroup011--narna-levi_soil_ORF32_SRR5258656_k141_80447_flag1_multi8_len1970	0.999993	narna-levi-like_YP_009272903.1_Fusarium_poae_narnavirus_2	50.9	5.5e-136	narna-levi	51.4	0.655914
Supergroup011	Known (defined by ICTV)	Narna-Levi	Supergroup011--narna-levi_soil_ORF32_SRR5258657_k141_110008_flag1_multi88_len3316	0.518856	narna-levi-like_APG77239.1_Hubei_levi-like_virus_1	57	1.8e-85	narna-levi	63.1	0.623656
Supergroup011	Known (defined by ICTV)	Narna-Levi	Supergroup011--narna-levi_soil_ORF32_SRR5258657_k141_110470_flag1_multi6_len1512	0.99994	narna-levi-like_HX_add_URG16510.1_Leviviridae_sp.	37.3	3.3e-46	narna-levi	74.3	0.747312
Supergroup011	Known (defined by ICTV)	Narna-Levi	Supergroup011--narna-levi_soil_ORF32_SRR5258657_k141_234170_flag1_multi8_len3563	0.999998	narna-levi-like_HX_add_UHM27615.1_Fushun_levivirus_1	43.3	1.1e-85	narna-levi	108	0.956989
Supergroup011	Known (defined by ICTV)	Narna-Levi	Supergroup011--narna-levi_soil_ORF32_SRR5258658_k141_149020_flag1_multi49_len2065	1	narna-levi-like_APG77046.1_Beihai_levi-like_virus_8	32.9	1.1e-45	narna-levi	105	0.973118
Supergroup011	Known (defined by ICTV)	Narna-Levi	Supergroup011--narna-levi_soil_ORF32_SRR5258658_k141_186316_flag1_multi10_len2838	0.999997	narna-levi-like_AZT88620.1_Aspergillus_neoniger_ourmia-like_virus_1	47.4	2e-117	narna-levi	124.9	0.983871
Supergroup011	Known (defined by ICTV)	Narna-Levi	Supergroup011--narna-levi_soil_ORF32_SRR5258658_k141_4955_flag1_multi5_len1976	1	narna-levi-like_add_WZFSL85855_Leviviridae_Wenzhou_levi-like_virus_7_551aa	46.6	3.1e-101	narna-levi	103.3	0.967742
Supergroup011	Known (defined by ICTV)	Narna-Levi	Supergroup011--narna-levi_soil_ORF32_SRR5258659_k141_21964_flag1_multi79_len1430	0.999996	narna-levi-like_APG77028.1_Beihai_levi-like_virus_11	35.4	3.5e-32	narna-levi	113.2	0.973118
Supergroup011	Known (defined by ICTV)	Narna-Levi	Supergroup011--narna-levi_soil_ORF32_SRR5258660_k141_140202_flag1_multi5_len1204	1	narna-levi-like_QGZ98426.1_Erysiphe_necator_associated_ourmia-like_virus_6	63.7	5.8e-101	narna-levi	137.1	0.83871
Supergroup011	Known (defined by ICTV)	Narna-Levi	Supergroup011--narna-levi_soil_ORF32_SRR5258660_k141_213997_flag1_multi118_len3149	0.98965	narna-levi-like_APG77239.1_Hubei_levi-like_virus_1	52.2	4e-93	narna-levi	73.3	0.811828
Supergroup011	Known (defined by ICTV)	Narna-Levi	Supergroup011--narna-levi_soil_ORF32_SRR5258660_k141_222249_flag1_multi16_len1451	0.999797	narna-levi-like_APG77280.1_Wenzhou_levi-like_virus_1	33	2.2e-36	narna-levi	86.4	0.903226
Supergroup011	Known (defined by ICTV)	Narna-Levi	Supergroup011--narna-levi_soil_ORF32_SRR5258660_k141_255111_flag1_multi6_len2320	1	narna-levi-like_QIP68025.1_Bremia_lactucae_associated_ourmia-like_virus_1	50.7	8.7e-125	narna-levi	111.7	0.983871
Supergroup011	Known (defined by ICTV)	Narna-Levi	Supergroup011--narna-levi_soil_ORF32_SRR5258660_k141_331146_flag1_multi5_len1654	1	narna-levi-like_QGY72536.1_Plasmopara_viticola_associated_ourmia-like_virus_6	54.5	7.4e-87	narna-levi	133.5	0.72043
Supergroup011	Known (defined by ICTV)	Narna-Levi	Supergroup011--narna-levi_soil_ORF32_SRR5258660_k141_360370_flag1_multi30_len3746	1	narna-levi-like_APG77052.1_Beihai_levi-like_virus_10	33.8	2.4e-67	narna-levi	104.6	0.967742
Supergroup011	Known (defined by ICTV)	Narna-Levi	Supergroup011--narna-levi_soil_ORF32_SRR5258661_k141_227566_flag1_multi24_len3753	1	narna-levi-like_APG77052.1_Beihai_levi-like_virus_10	33.8	2.4e-67	narna-levi	104.6	0.967742
Supergroup011	Known (defined by ICTV)	Narna-Levi	Supergroup011--narna-levi_soil_ORF32_SRR5258661_k141_239348_flag1_multi16_len3198	0.997971	narna-levi-like_APG77292.1_Wenzhou_levi-like_virus_6	31.1	1.7e-16	narna-levi	47.2	0.408602
Supergroup011	Known (defined by ICTV)	Narna-Levi	Supergroup011--narna-levi_soil_ORF32_SRR5258661_k141_27322_flag1_multi8_len1237	0.938059	narna-levi-like_APG77239.1_Hubei_levi-like_virus_1	51.3	2.8e-84	narna-levi	69.7	0.763441
Supergroup011	Known (defined by ICTV)	Narna-Levi	Supergroup011--narna-levi_soil_ORF32_SRR5258661_k141_279253_flag1_multi11_len2150	1	narna-levi-like_APG77028.1_Beihai_levi-like_virus_11	45.7	1.3e-86	narna-levi	86.8	0.849462
Supergroup011	Known (defined by ICTV)	Narna-Levi	Supergroup011--narna-levi_soil_ORF32_SRR5260218_k141_160460_flag1_multi92_len2488	1	narna-levi-like_YP_009182162.1_Grapevine_associated_narnavirus-1	37	5e-83	narna-levi	190.3	0.973118
Supergroup011	Known (defined by ICTV)	Narna-Levi	Supergroup011--narna-levi_soil_ORF32_SRR5260218_k141_169095_flag1_multi4_len1570	0.999969	narna-levi-like_add_YP_007002852.1_Caulobacter_phage_phiCb5	40.1	2.1e-60	narna-levi	46.9	0.55914
Supergroup011	Known (defined by ICTV)	Narna-Levi	Supergroup011--narna-levi_soil_ORF32_SRR5260218_k141_211549_flag1_multi14_len2847	0.999916	narna-levi-like_YP_009552077.1_Rhizophagus_irregularis_mitovirus_1	39.6	1e-23	narna-levi	109.4	0.602151
Supergroup011	Known (defined by ICTV)	Narna-Levi	Supergroup011--narna-levi_soil_ORF32_SRR5260218_k141_27841_flag1_multi13_len2344	1	narna-levi-like_YP_009333179.1_Beihai_barnacle_virus_10	49.7	4.9e-162	narna-levi	71.9	0.715054
Supergroup011	Known (defined by ICTV)	Narna-Levi	Supergroup011--narna-levi_soil_ORF32_SRR5260218_k141_53600_flag1_multi8_len2243	1	narna-levi-like_QGY72548.1_Plasmopara_viticola_associated_ourmia-like_virus_18	28.6	8.9e-07	narna-levi	116.9	0.543011
Supergroup011	Known (defined by ICTV)	Narna-Levi	Supergroup011--narna-levi_soil_ORF32_SRR5260220_k141_146397_flag1_multi91_len3103	1	narna-levi-like_YP_004564622.1_Tuber_aestivum_mitovirus	42.6	1.8e-83	narna-levi	178.5	0.983871
Supergroup011	Known (defined by ICTV)	Narna-Levi	Supergroup011--narna-levi_soil_ORF32_SRR5260220_k141_150644_flag1_multi16_len2557	1	narna-levi-like_YP_009182162.1_Grapevine_associated_narnavirus-1	38.8	1.8e-65	narna-levi	184.9	0.983871
Supergroup011	Known (defined by ICTV)	Narna-Levi	Supergroup011--narna-levi_soil_ORF32_SRR5260220_k141_189174_flag1_multi14_len2953	1	narna-levi-like_YP_009553263.1_Rhizophagus_diaphanum_mitovirus_2	32.3	4.1e-43	narna-levi	157.1	0.973118
Supergroup011	Known (defined by ICTV)	Narna-Levi	Supergroup011--narna-levi_soil_ORF32_SRR5262386_k141_6080_flag1_multi19_len1806	1	narna-levi-like_HX_add_UHR49825.1_Sanya_levivirus_1	34.8	4e-53	narna-levi	113.3	0.967742
Supergroup011	Known (defined by ICTV)	Narna-Levi	Supergroup011--narna-levi_soil_ORF32_SRR5818290_k141_45469_flag1_multi12_len1393	0.999749	narna-levi-like_add_YP_007002852.1_Caulobacter_phage_phiCb5	35.6	3.8e-31	narna-levi	94.1	0.951613
Supergroup011	Known (defined by ICTV)	Narna-Levi	Supergroup011--narna-levi_soil_ORF32_SRR5818290_k141_80016_flag1_multi10_len1352	1	narna-levi-like_QIC52830.1_Apple_ourmia-like_virus_3	43	3.5e-71	narna-levi	142.2	0.983871
Supergroup011	Known (defined by ICTV)	Narna-Levi	Supergroup011--narna-levi_soil_ORF32_SRR5818291_k141_53729_flag1_multi7_len1997	1	narna-levi-like_APG77234.1_Hubei_levi-like_virus_8	59.7	6.7e-149	narna-levi	117	0.967742
Supergroup011	Known (defined by ICTV)	Narna-Levi	Supergroup011--narna-levi_soil_ORF32_SRR5818291_k141_56651_flag1_multi6_len2082	1	narna-levi-like_HX_add_NP_695028_Enterobacteria_phage_SP	40.7	1.1e-65	narna-levi	121.6	0.956989
Supergroup011	Known (defined by ICTV)	Narna-Levi	Supergroup011--narna-levi_soil_ORF32_SRR5818292_k141_40041_flag1_multi18_len1790	1	narna-levi-like_QIP68024.1_Bremia_lactucae_associated_mitovirus_1	35.9	2.3e-48	narna-levi	176.3	0.978495
Supergroup011	Known (defined by ICTV)	Narna-Levi	Supergroup011--narna-levi_soil_ORF32_SRR5818292_k141_8975_flag1_multi6_len1823	1	narna-levi-like_YP_009337311.1_Changjiang_narna-like_virus_2	37.4	1.2e-25	narna-levi	128.8	0.983871
Supergroup011	Known (defined by ICTV)	Narna-Levi	Supergroup011--narna-levi_soil_ORF32_SRR5818294_k141_14682_flag1_multi21_len2628	1	narna-levi-like_QIR30248.1_Plasmopara_viticola_associated_mitovirus_25	37.5	9.4e-59	narna-levi	176.5	0.978495
Supergroup011	Known (defined by ICTV)	Narna-Levi	Supergroup011--narna-levi_soil_ORF32_SRR5818296_k141_65223_flag1_multi28_len1466	1	narna-levi-like_QDW65415.1_Rhizoctonia_solani_mitovirus_25	54.3	1.6e-110	narna-levi	180.4	0.983871
Supergroup011	Known (defined by ICTV)	Narna-Levi	Supergroup011--narna-levi_soil_ORF32_SRR5818309_k141_45086_flag1_multi4_len1503	0.998705	narna-levi-like_add_APG77061.1_Beihai_levi-like_virus_1	36.5	1.9e-41	narna-levi	61.5	0.650538
Supergroup011	Known (defined by ICTV)	Narna-Levi	Supergroup011--narna-levi_soil_ORF32_SRR5818311_k141_59897_flag1_multi5_len1520	1	narna-levi-like_ALD89117.1_Rhizoctonia_solani_mitovirus_12	49.3	5.7e-83	narna-levi	120	0.709677
Supergroup011	Known (defined by ICTV)	Narna-Levi	Supergroup011--narna-levi_soil_ORF32_SRR5818312_k141_23514_flag1_multi57_len1786	1	narna-levi-like_YP_009272901.1_Fusarium_poae_mitovirus_4	46.9	1.4e-48	narna-levi	180.1	0.983871
Supergroup011	Known (defined by ICTV)	Narna-Levi	Supergroup011--narna-levi_soil_ORF32_SRR5818314_k141_2863_flag1_multi24_len2613	1	narna-levi-like_QIR30248.1_Plasmopara_viticola_associated_mitovirus_25	37.5	1.2e-58	narna-levi	176.5	0.978495
Supergroup011	Known (defined by ICTV)	Narna-Levi	Supergroup011--narna-levi_soil_ORF32_SRR5818314_k141_3944_flag1_multi38_len2596	1	narna-levi-like_QDB75003.1_Epicoccum_nigrum_ourmia-like_virus_1	57.2	1.5e-171	narna-levi	150.9	0.973118
Supergroup011	Known (defined by ICTV)	Narna-Levi	Supergroup011--narna-levi_soil_ORF32_SRR5818314_k141_60571_flag1_multi36_len1639	1	narna-levi-like_APG77277.1_Wenzhou_levi-like_virus_2	39.3	7.5e-51	narna-levi	86.2	0.973118
Supergroup011	Known (defined by ICTV)	Narna-Levi	Supergroup011--narna-levi_soil_ORF32_SRR5818377_k141_35275_flag1_multi5_len3518	0.999999	narna-levi-like_add_APG77061.1_Beihai_levi-like_virus_1	58	4.2e-109	narna-levi	104.8	0.967742
Supergroup011	Known (defined by ICTV)	Narna-Levi	Supergroup011--narna-levi_soil_ORF32_SRR5818377_k141_57235_flag1_multi7_len1697	1	narna-levi-like_ALD89119.1_Rhizoctonia_solani_mitovirus_14	60.9	1.7e-108	narna-levi	73.1	0.526882
Supergroup011	Known (defined by ICTV)	Narna-Levi	Supergroup011--narna-levi_soil_ORF32_SRR5818378_k141_2951_flag1_multi10_len3143	1	narna-levi-like_YP_009553175.1_Gigaspora_margarita_mitovirus_1	34.9	2.1e-55	narna-levi	167.4	0.983871
Supergroup011	Known (defined by ICTV)	Narna-Levi	Supergroup011--narna-levi_soil_ORF32_SRR5818379_k141_20717_flag1_multi60_len3657	1	narna-levi-like_QDW65421.1_Rhizoctonia_solani_mitovirus_31	37.8	1.4e-90	narna-levi	173.3	0.983871
Supergroup011	Known (defined by ICTV)	Narna-Levi	Supergroup011--narna-levi_soil_ORF32_SRR5818809_k141_101264_flag1_multi6_len2323	0.999996	narna-levi-like_QIC52826.1_Apple_narna-like_virus_1	29.2	2.6e-29	narna-levi	132.7	0.978495
Supergroup011	Known (defined by ICTV)	Narna-Levi	Supergroup011--narna-levi_soil_ORF32_SRR5818809_k141_53590_flag1_multi7_len1791	1	narna-levi-like_QGY72596.1_Plasmopara_viticola_associated_ourmia-like_virus_66	45.5	1.3e-52	narna-levi	79.7	0.435484
Supergroup011	Known (defined by ICTV)	Narna-Levi	Supergroup011--narna-levi_soil_ORF32_SRR5818813_k141_6112_flag1_multi11_len1390	0.999819	narna-levi-like_APG77239.1_Hubei_levi-like_virus_1	51.8	4.4e-85	narna-levi	93.5	0.973118
Supergroup011	Known (defined by ICTV)	Narna-Levi	Supergroup011--narna-levi_soil_ORF32_SRR5818822_k141_20067_flag1_multi7_len1534	1	narna-levi-like_QDA33962.1_Mitovirus_2_BEG47	45.1	4.6e-73	narna-levi	140.3	0.817204
Supergroup011	Known (defined by ICTV)	Narna-Levi	Supergroup011--narna-levi_soil_ORF32_SRR5818822_k141_80724_flag1_multi14_len4009	1	narna-levi-like_APG77255.1_Wenling_levi-like_virus_3	30.2	9.3e-35	narna-levi	104.8	0.967742
Supergroup011	Known (defined by ICTV)	Narna-Levi	Supergroup011--narna-levi_soil_ORF32_SRR5818823_k141_58784_flag1_multi25_len2568	1	narna-levi-like_NP_660176.1_Ophiostoma_mitovirus_3a	33.4	1.5e-45	narna-levi	166.1	0.983871
Supergroup011	Known (defined by ICTV)	Narna-Levi	Supergroup011--narna-levi_soil_ORF32_SRR5818823_k141_74118_flag1_multi17_len1540	1	narna-levi-like_APG77034.1_Beihai_levi-like_virus_2	38.7	1.5e-52	narna-levi	82.5	0.973118
Supergroup011	Known (defined by ICTV)	Narna-Levi	Supergroup011--narna-levi_soil_ORF32_SRR5818823_k141_95179_flag1_multi7_len2338	1	narna-levi-like_BBF90576.1_Pyricularia_oryzae_ourmia-like_virus_1	60.4	3.2e-148	narna-levi	124.3	0.983871
Supergroup011	Known (defined by ICTV)	Narna-Levi	Supergroup011--narna-levi_soil_ORF32_SRR5818826_k141_46652_flag1_multi5_len1289	0.999954	narna-levi-like_YP_009337311.1_Changjiang_narna-like_virus_2	50.5	2.8e-16	narna-levi	85.8	0.510753
Supergroup011	Known (defined by ICTV)	Narna-Levi	Supergroup011--narna-levi_soil_ORF32_SRR5818832_k141_58102_flag1_multi63_len2458	1	narna-levi-like_QDA33962.1_Mitovirus_2_BEG47	53.1	3.3e-96	narna-levi	156.9	0.983871
Supergroup011	Known (defined by ICTV)	Narna-Levi	Supergroup011--narna-levi_soil_ORF32_SRR5818999_k141_8412_flag1_multi215_len2022	0.999971	narna-levi-like_APG77231.1_Hubei_levi-like_virus_7	38.2	2.9e-68	narna-levi	116.7	0.962366
Supergroup011	Known (defined by ICTV)	Narna-Levi	Supergroup011--narna-levi_soil_ORF32_SRR5819003_k141_102828_flag1_multi6_len2309	1	narna-levi-like_QDA33962.1_Mitovirus_2_BEG47	39.3	5.2e-85	narna-levi	168.2	0.983871
Supergroup011	Known (defined by ICTV)	Narna-Levi	Supergroup011--narna-levi_soil_ORF32_SRR5819003_k141_38826_flag1_multi12_len2179	0.974526	narna-levi-like_QDW65421.1_Rhizoctonia_solani_mitovirus_31	39	2.8e-43	narna-levi	74.6	0.5
Supergroup011	Known (defined by ICTV)	Narna-Levi	Supergroup011--narna-levi_soil_ORF32_SRR5819004_k141_27546_flag1_multi5_len1829	0.999973	narna-levi-like_APG77239.1_Hubei_levi-like_virus_1	51.9	3.8e-99	narna-levi	89.4	0.935484
Supergroup011	Known (defined by ICTV)	Narna-Levi	Supergroup011--narna-levi_soil_ORF32_SRR5819004_k141_59446_flag1_multi13_len1434	1	narna-levi-like_ALD89102.1_Rhizoctonia_solani_mitovirus_10	33.1	3.1e-32	narna-levi	80.2	0.483871
Supergroup011	Known (defined by ICTV)	Narna-Levi	Supergroup011--narna-levi_soil_ORF32_SRR5819004_k141_68663_flag1_multi272_len2067	0.999971	narna-levi-like_APG77231.1_Hubei_levi-like_virus_7	38.2	2.9e-68	narna-levi	116.7	0.962366
Supergroup011	Known (defined by ICTV)	Narna-Levi	Supergroup011--narna-levi_soil_ORF32_SRR5819006_k141_14534_flag1_multi11_len1764	1	narna-levi-like_ALD89121.1_Rhizoctonia_solani_mitovirus_2	32.1	5.7e-46	narna-levi	173.4	0.983871
Supergroup011	Known (defined by ICTV)	Narna-Levi	Supergroup011--narna-levi_soil_ORF32_SRR5819118_k141_46788_flag1_multi10_len1770	0.999998	narna-levi-like_QDW65415.1_Rhizoctonia_solani_mitovirus_25	48.5	2.2e-52	narna-levi	143.8	0.903226
Supergroup011	Known (defined by ICTV)	Narna-Levi	Supergroup011--narna-levi_soil_ORF32_SRR5819235_k141_58501_flag1_multi8_len3780	1	narna-levi-like_ALD89118.1_Rhizoctonia_solani_mitovirus_13	50.8	1.6e-121	narna-levi	147.6	0.973118
Supergroup011	Known (defined by ICTV)	Narna-Levi	Supergroup011--narna-levi_soil_ORF32_SRR5819235_k141_72682_flag1_multi22_len4180	1	narna-levi-like_QDH91536.1_Mitovirus_sp.	44.3	5.2e-163	narna-levi	150.1	0.983871
Supergroup011	Known (defined by ICTV)	Narna-Levi	Supergroup011--narna-levi_soil_ORF32_SRR5819237_k141_32239_flag1_multi81_len2055	0.99988	narna-levi-like_QIR30264.1_Plasmopara_viticola_associated_mitovirus_41	28.3	3.2e-22	narna-levi	73.4	0.5
Supergroup011	Known (defined by ICTV)	Narna-Levi	Supergroup011--narna-levi_soil_ORF32_SRR5821485_k141_225266_flag1_multi14_len1624	1	narna-levi-like_QIC52826.1_Apple_narna-like_virus_1	41	8.9e-69	narna-levi	141.6	0.973118
Supergroup011	Known (defined by ICTV)	Narna-Levi	Supergroup011--narna-levi_soil_ORF32_SRR5821561_k141_110871_flag1_multi11_len1224	0.999862	narna-levi-like_YP_009336615.1_Shahe_narna-like_virus_2	33.3	4.9e-10	narna-levi	71.3	0.758065
Supergroup011	Known (defined by ICTV)	Narna-Levi	Supergroup011--narna-levi_soil_ORF32_SRR5829934_k141_64118_flag1_multi8_len2385	1	narna-levi-like_AEP83726.1_Tuber_excavatum_mitovirus	32	1.4e-32	narna-levi	143.9	0.973118
Supergroup011	Known (defined by ICTV)	Narna-Levi	Supergroup011--narna-levi_soil_ORF32_SRR5829966_k141_1735_flag1_multi11_len1739	0.999999	narna-levi-like_APG77283.1_Wenzhou_narna-like_virus_1	29.3	3.4e-35	narna-levi	136.9	0.973118
Supergroup011	Known (defined by ICTV)	Narna-Levi	Supergroup011--narna-levi_soil_ORF32_SRR5829969_k141_16314_flag1_multi5_len2092	0.999997	narna-levi-like_BAN85985.1_Rhizophagus_sp._HR1_mitovirus-like_ssRNA	31.6	8.1e-26	narna-levi	153.3	0.973118
Supergroup011	Known (defined by ICTV)	Narna-Levi	Supergroup011--narna-levi_soil_ORF32_SRR5829969_k141_21010_flag1_multi6_len1516	1	narna-levi-like_APG77283.1_Wenzhou_narna-like_virus_1	30.2	1.3e-24	narna-levi	96.9	0.682796
Supergroup011	Known (defined by ICTV)	Narna-Levi	Supergroup011--narna-levi_soil_ORF32_SRR5829969_k141_33729_flag1_multi9_len1408	1	narna-levi-like_APG77168.1_Shahe_narna-like_virus_4	60.9	6.5e-132	narna-levi	88.1	0.72043
Supergroup011	Known (defined by ICTV)	Narna-Levi	Supergroup011--narna-levi_soil_ORF32_SRR6201525_k141_124020_flag1_multi24_len4676	1	narna-levi-like_add_YP_007002852.1_Caulobacter_phage_phiCb5	28.3	3.4e-44	narna-levi	91.8	0.973118
Supergroup011	Known (defined by ICTV)	Narna-Levi	Supergroup011--narna-levi_soil_ORF32_SRR6201525_k141_215605_flag1_multi13_len1796	0.984396	narna-levi-like_APG77028.1_Beihai_levi-like_virus_11	53.6	1.4e-35	narna-levi	47.4	0.446237
Supergroup011	Known (defined by ICTV)	Narna-Levi	Supergroup011--narna-levi_soil_ORF32_SRR6201525_k141_266391_flag1_multi16_len1866	1	narna-levi-like_AWY11006.1_Sclerotinia_sclerotiorum_ourmia-like_virus_3	52.2	2.7e-102	narna-levi	140.4	0.978495
Supergroup011	Known (defined by ICTV)	Narna-Levi	Supergroup011--narna-levi_soil_ORF32_SRR6201525_k141_267622_flag1_multi6_len1738	1	narna-levi-like_APG77018.1_Beihai_levi-like_virus_25	36.5	1.4e-47	narna-levi	99.8	0.930108
Supergroup011	Known (defined by ICTV)	Narna-Levi	Supergroup011--narna-levi_soil_ORF32_SRR6201525_k141_317839_flag1_multi7_len1608	1	narna-levi-like_HX_add_YP_010084710_Rhizoctonia_solani_ourmia-like_virus_1	40.1	1.2e-26	narna-levi	125.4	0.983871
Supergroup011	Known (defined by ICTV)	Narna-Levi	Supergroup011--narna-levi_soil_ORF32_SRR6201525_k141_341420_flag1_multi11_len1909	0.999995	narna-levi-like_HX_add_URG16510.1_Leviviridae_sp.	40.5	2.8e-96	narna-levi	91.5	0.973118
Supergroup011	Known (defined by ICTV)	Narna-Levi	Supergroup011--narna-levi_soil_ORF32_SRR6201531_k141_180296_flag1_multi13_len3256	0.263502	narna-levi-like_APG77239.1_Hubei_levi-like_virus_1	58.4	3.2e-111	narna-levi	98.6	0.930108
Supergroup011	Known (defined by ICTV)	Narna-Levi	Supergroup011--narna-levi_soil_ORF32_SRR6201531_k141_339239_flag1_multi6_len2377	1	narna-levi-like_QIR30319.1_Plasmopara_viticola_associated_narnavirus_40	34.5	3.2e-76	narna-levi	127.5	0.973118
Supergroup011	Known (defined by ICTV)	Narna-Levi	Supergroup011--narna-levi_soil_ORF32_SRR6201531_k141_38077_flag1_multi28_len4679	1	narna-levi-like_add_YP_007002852.1_Caulobacter_phage_phiCb5	28.3	3.4e-44	narna-levi	91.8	0.973118
Supergroup011	Known (defined by ICTV)	Narna-Levi	Supergroup011--narna-levi_soil_ORF32_SRR6201734_k141_244698_flag1_multi11_len1851	1	narna-levi-like_add_APG77061.1_Beihai_levi-like_virus_1	47.5	4.5e-121	narna-levi	107.9	0.967742
Supergroup011	Known (defined by ICTV)	Narna-Levi	Supergroup011--narna-levi_soil_ORF32_SRR6201734_k141_296131_flag1_multi16_len3609	1	narna-levi-like_APG77225.1_Hubei_levi-like_virus_5	46.8	4.9e-91	narna-levi	117.9	0.962366
Supergroup011	Known (defined by ICTV)	Narna-Levi	Supergroup011--narna-levi_soil_ORF32_SRR6201735_k141_128311_flag1_multi5_len1480	0.999997	narna-levi-like_YP_009333179.1_Beihai_barnacle_virus_10	37.1	2.3e-57	narna-levi	68.2	0.704301
Supergroup011	Known (defined by ICTV)	Narna-Levi	Supergroup011--narna-levi_soil_ORF32_SRR6201735_k141_95311_flag1_multi11_len1595	0.999933	narna-levi-like_BBV14772.1_Barley_aphid_RNA_virus_7	25.9	4.7e-07	narna-levi	93.1	0.983871
Supergroup011	Known (defined by ICTV)	Narna-Levi	Supergroup011--narna-levi_soil_ORF32_SRR6201738_k141_116959_flag1_multi18_len2294	1	narna-levi-like_AZT88622.1_Loramyces_juncicola_mitovirus_1	27.1	7e-25	narna-levi	121.7	0.951613
Supergroup011	Known (defined by ICTV)	Narna-Levi	Supergroup011--narna-levi_soil_ORF32_SRR6201740_k141_364975_flag1_multi25_len1299	1	narna-levi-like_AWY11206.1_Melbourne_fly_narnavirus_1	37	1.6e-15	narna-levi	96.7	0.639785
Supergroup011	Known (defined by ICTV)	Narna-Levi	Supergroup011--narna-levi_soil_ORF32_SRR6204824_k141_114029_flag1_multi26_len2243	1	narna-levi-like_AZT88622.1_Loramyces_juncicola_mitovirus_1	27.1	3.7e-25	narna-levi	121.7	0.951613
Supergroup011	Known (defined by ICTV)	Narna-Levi	Supergroup011--narna-levi_soil_ORF32_SRR6204824_k141_85262_flag1_multi17_len2183	1	narna-levi-like_QIS88020.1_de_Lozier_virus	41.3	3.5e-36	narna-levi	119.7	0.978495
Supergroup011	Known (defined by ICTV)	Narna-Levi	Supergroup011--narna-levi_soil_ORF32_SRR6205428_k141_66789_flag1_multi11_len1902	1	narna-levi-like_YP_009333179.1_Beihai_barnacle_virus_10	34.4	1.4e-65	narna-levi	94.2	0.962366
Supergroup011	Known (defined by ICTV)	Narna-Levi	Supergroup011--narna-levi_soil_ORF32_SRR6205455_k141_112950_flag1_multi17_len2238	1	narna-levi-like_QGY72582.1_Plasmopara_viticola_associated_ourmia-like_virus_52	36.5	1.1e-78	narna-levi	143.5	0.978495
Supergroup011	Known (defined by ICTV)	Narna-Levi	Supergroup011--narna-levi_soil_ORF32_SRR6223543_k141_224059_flag1_multi23_len3619	1	narna-levi-like_add_APG77061.1_Beihai_levi-like_virus_1	40.2	4.9e-94	narna-levi	104.8	0.973118
Supergroup011	Known (defined by ICTV)	Narna-Levi	Supergroup011--narna-levi_soil_ORF32_SRR6223543_k141_254875_flag1_multi27_len3436	1	narna-levi-like_APG77239.1_Hubei_levi-like_virus_1	44.6	2.7e-101	narna-levi	105.6	0.946237
Supergroup011	Known (defined by ICTV)	Narna-Levi	Supergroup011--narna-levi_soil_ORF32_SRR6223543_k141_287865_flag1_multi9_len2356	1	narna-levi-like_AWY10969.1_Sclerotinia_sclerotiorum_mitovirus_7-A	35.2	5.8e-48	narna-levi	173.3	0.983871
Supergroup011	Known (defined by ICTV)	Narna-Levi	Supergroup011--narna-levi_soil_ORF32_SRR6223543_k141_34236_flag1_multi16_len2321	1	narna-levi-like_DAC76941.1_Entomophthora_muscae_mitovirus_2	48.8	3.7e-138	narna-levi	183	0.983871
Supergroup011	Known (defined by ICTV)	Narna-Levi	Supergroup011--narna-levi_soil_ORF32_SRR6223543_k141_58888_flag1_multi6_len1240	0.998948	narna-levi-like_add_YP_007002852.1_Caulobacter_phage_phiCb5	30.6	5.4e-35	narna-levi	102.9	0.94086
Supergroup011	Known (defined by ICTV)	Narna-Levi	Supergroup011--narna-levi_soil_ORF32_SRR6223544_k141_226732_flag1_multi12_len3293	1	narna-levi-like_ALD89117.1_Rhizoctonia_solani_mitovirus_12	38	2.3e-66	narna-levi	168.6	0.983871
Supergroup011	Known (defined by ICTV)	Narna-Levi	Supergroup011--narna-levi_soil_ORF32_SRR6223544_k141_236436_flag1_multi5_len2237	1	narna-levi-like_QIC52826.1_Apple_narna-like_virus_1	36.6	2.5e-44	narna-levi	136	0.978495
Supergroup011	Known (defined by ICTV)	Narna-Levi	Supergroup011--narna-levi_soil_ORF32_SRR6227499_k141_534508_flag1_multi9_len3558	1	narna-levi-like_APG77225.1_Hubei_levi-like_virus_5	45.9	1.3e-89	narna-levi	116.4	0.956989
Supergroup011	Known (defined by ICTV)	Narna-Levi	Supergroup011--narna-levi_soil_ORF32_SRR6227499_k141_552767_flag1_multi7_len3351	1	narna-levi-like_HX_add_NP_695028_Enterobacteria_phage_SP	40.7	1.1e-65	narna-levi	121.6	0.956989
Supergroup011	Known (defined by ICTV)	Narna-Levi	Supergroup011--narna-levi_soil_ORF32_SRR6227499_k141_59642_flag1_multi14_len1378	0.985261	narna-levi-like_APG77049.1_Beihai_levi-like_virus_5	28.5	3.6e-34	narna-levi	61.5	0.693548
Supergroup011	Known (defined by ICTV)	Narna-Levi	Supergroup011--narna-levi_soil_ORF32_SRR6227641_k141_197340_flag1_multi79_len3305	0.999851	narna-levi-like_APG77115.1_Changjiang_levi-like_virus_1	30	7.4e-31	narna-levi	85.8	0.854839
Supergroup011	Known (defined by ICTV)	Narna-Levi	Supergroup011--narna-levi_soil_ORF32_SRR6227641_k141_98075_flag1_multi5_len2278	1	narna-levi-like_HX_add_URG16534.1_Leviviridae_sp.	33.3	9e-35	narna-levi	104	0.962366
Supergroup011	Known (defined by ICTV)	Narna-Levi	Supergroup011--narna-levi_soil_ORF32_SRR6233938_k141_31466_flag1_multi11_len1217	1	narna-levi-like_QGY72545.1_Plasmopara_viticola_associated_ourmia-like_virus_15	54.2	7.9e-85	narna-levi	147.6	0.892473
Supergroup011	Known (defined by ICTV)	Narna-Levi	Supergroup011--narna-levi_soil_ORF32_SRR6236869_k141_221692_flag1_multi187_len1902	1	narna-levi-like_QDW65428.1_Rhizoctonia_solani_ourmia-like_virus_3	30.9	1.7e-49	narna-levi	77.5	0.983871
Supergroup011	Known (defined by ICTV)	Narna-Levi	Supergroup011--narna-levi_soil_ORF32_SRR6238235_k141_4607_flag1_multi315_len1696	1	narna-levi-like_APG77271.1_Wenling_levi-like_virus_4	52.3	1.1e-119	narna-levi	109.6	0.973118
Supergroup011	Known (defined by ICTV)	Narna-Levi	Supergroup011--narna-levi_soil_ORF32_SRR6238235_k141_79788_flag1_multi50_len1459	0.999881	narna-levi-like_YP_009337193.1_Wenling_narna-like_virus_2	31.7	6.1e-08	narna-levi	82.5	0.715054
Supergroup011	Known (defined by ICTV)	Narna-Levi	Supergroup011--narna-levi_soil_ORF32_SRR6238236_k141_42190_flag1_multi23_len1702	1	narna-levi-like_YP_009336802.1_Hubei_narna-like_virus_9	33.5	9e-35	narna-levi	131.2	0.973118
Supergroup011	Known (defined by ICTV)	Narna-Levi	Supergroup011--narna-levi_soil_ORF32_SRR6241833_k141_107556_flag1_multi70_len1302	1	narna-levi-like_QDB75008.1_Cladosporium_cladosporioides_ourmia-like_virus_2	41.2	9.4e-26	narna-levi	102.5	0.935484
Supergroup011	Known (defined by ICTV)	Narna-Levi	Supergroup011--narna-levi_soil_ORF32_SRR6242886_k141_91019_flag1_multi16_len1743	1	narna-levi-like_YP_009333251.1_Beihai_narna-like_virus_6	33.2	8.2e-39	narna-levi	140.9	0.983871
Supergroup011	Known (defined by ICTV)	Narna-Levi	Supergroup011--narna-levi_soil_ORF32_SRR6244721_k141_328412_flag1_multi98_len2014	1	narna-levi-like_add_WGML132164_Ourmiavirus_Hubei_narna-like_virus_8_mito_coding_600aa	41.2	3.3e-70	narna-levi	129.1	0.978495
Supergroup011	Known (defined by ICTV)	Narna-Levi	Supergroup011--narna-levi_soil_ORF32_SRR6244771_k141_366417_flag1_multi9_len1267	1	narna-levi-like_QIC52826.1_Apple_narna-like_virus_1	39.1	1.1e-53	narna-levi	109.7	0.715054
Supergroup011	Known (defined by ICTV)	Narna-Levi	Supergroup011--narna-levi_soil_ORF32_SRR6244776_k141_61221_flag1_multi128_len2479	0.999999	NA	NA	NA	narna-levi	132.2	0.978495
Supergroup011	Known (defined by ICTV)	Narna-Levi	Supergroup011--narna-levi_soil_ORF32_SRR6285255_k141_2064_flag1_multi13_len2378	1	narna-levi-like_DAB41740.1_Ambrosia_artemisiifolia_mitovirus_1	30.8	2.1e-60	narna-levi	164	0.978495
Supergroup011	Known (defined by ICTV)	Narna-Levi	Supergroup011--narna-levi_soil_ORF32_SRR7004595_k141_11014_flag1_multi5_len1306	1	narna-levi-like_APG77283.1_Wenzhou_narna-like_virus_1	27.4	3.5e-16	narna-levi	72.1	0.682796
Supergroup011	Known (defined by ICTV)	Narna-Levi	Supergroup011--narna-levi_soil_ORF32_SRR7004595_k141_5577_flag1_multi4_len2540	1	narna-levi-like_YP_002822229.1_Thielaviopsis_basicola_mitovirus	32.1	2.6e-62	narna-levi	185.6	0.983871
Supergroup011	Known (defined by ICTV)	Narna-Levi	Supergroup011--narna-levi_soil_ORF32_SRR7004595_k141_7130_flag1_multi7_len1734	1	narna-levi-like_QIC52826.1_Apple_narna-like_virus_1	32.4	1.9e-42	narna-levi	128.4	0.983871
Supergroup011	Known (defined by ICTV)	Narna-Levi	Supergroup011--narna-levi_soil_ORF32_SRR7004596_k141_14118_flag1_multi36_len4455	1	narna-levi-like_YP_005352912.1_Clitocybe_odora_virus	33.2	6.3e-102	narna-levi	163.8	0.983871
Supergroup011	Known (defined by ICTV)	Narna-Levi	Supergroup011--narna-levi_soil_ORF32_SRR7004602_k141_8946_flag1_multi11_len2321	1	narna-levi-like_QIR30288.1_Plasmopara_viticola_associated_narnavirus_9	66.3	2.5e-239	narna-levi	57.8	0.704301
Supergroup011	Known (defined by ICTV)	Narna-Levi	Supergroup011--narna-levi_soil_ORF32_SRR7072203_k141_4516_flag1_multi15_len2091	0.999991	narna-levi-like_APG77277.1_Wenzhou_levi-like_virus_2	32	8.4e-36	narna-levi	105.8	0.967742
Supergroup011	Known (defined by ICTV)	Narna-Levi	Supergroup011--narna-levi_soil_ORF32_SRR7072205_k141_135976_flag1_multi6_len1631	0.999999	narna-levi-like_add_YP_007002852.1_Caulobacter_phage_phiCb5	40.4	2.5e-74	narna-levi	107.8	0.967742
Supergroup011	Known (defined by ICTV)	Narna-Levi	Supergroup011--narna-levi_soil_ORF32_SRR7080900_k141_268068_flag1_multi203_len2449	1	narna-levi-like_QIC52826.1_Apple_narna-like_virus_1	34.2	4.6e-69	narna-levi	119.6	0.967742
Supergroup011	Known (defined by ICTV)	Narna-Levi	Supergroup011--narna-levi_soil_ORF32_SRR7531806_k141_47554_flag1_multi8_len1281	0.999996	narna-levi-like_QIR30288.1_Plasmopara_viticola_associated_narnavirus_9	61.1	3.9e-115	narna-levi	63.3	0.650538
Supergroup011	Known (defined by ICTV)	Narna-Levi	Supergroup011--narna-levi_soil_ORF32_SRR7534265_k141_3429_flag1_multi39_len3437	1	narna-levi-like_ALD89126.1_Rhizoctonia_solani_mitovirus_7	35.5	5.8e-62	narna-levi	170.8	0.983871
Supergroup011	Known (defined by ICTV)	Narna-Levi	Supergroup011--narna-levi_soil_ORF32_SRR7534623_k141_51468_flag1_multi18_len2837	1	narna-levi-like_YP_005352912.1_Clitocybe_odora_virus	33.2	5.7e-65	narna-levi	181.3	0.983871
Supergroup011	Known (defined by ICTV)	Narna-Levi	Supergroup011--narna-levi_soil_ORF32_SRR7534623_k141_78810_flag1_multi39_len3932	1	narna-levi-like_QIC52851.1_Apple_virus_C	40.9	8.9e-88	narna-levi	123	0.978495
Supergroup011	Known (defined by ICTV)	Narna-Levi	Supergroup011--narna-levi_soil_ORF32_SRR7534934_k141_17630_flag1_multi4_len1666	1	narna-levi-like_YP_009333266.1_Beihai_narna-like_virus_4	38.9	2.1e-29	narna-levi	130.2	0.978495
Supergroup011	Known (defined by ICTV)	Narna-Levi	Supergroup011--narna-levi_soil_ORF32_SRR7534934_k141_27587_flag1_multi4_len1497	1	narna-levi-like_add_WGML132164_Ourmiavirus_Hubei_narna-like_virus_8_mito_coding_600aa	46.2	3.6e-59	narna-levi	97.1	0.688172
Supergroup011	Known (defined by ICTV)	Narna-Levi	Supergroup011--narna-levi_soil_ORF32_SRR7534944_k141_33461_flag1_multi15_len2509	1	narna-levi-like_AYP71797.1_Penicillium_citrinum_ourmia-like_virus_1	44.6	2.5e-106	narna-levi	143.4	0.983871
Supergroup011	Known (defined by ICTV)	Narna-Levi	Supergroup011--narna-levi_soil_ORF32_SRR7535021_k141_42738_flag1_multi4_len1332	1	narna-levi-like_YP_009333277.1_Beihai_narna-like_virus_2	23.9	4e-08	narna-levi	62.9	0.569892
Supergroup011	Known (defined by ICTV)	Narna-Levi	Supergroup011--narna-levi_soil_ORF32_SRR7535303_k141_100647_flag1_multi5_len1673	1	narna-levi-like_QIS88020.1_de_Lozier_virus	30.7	5.2e-37	narna-levi	133.6	0.983871
Supergroup011	Known (defined by ICTV)	Narna-Levi	Supergroup011--narna-levi_soil_ORF32_SRR7535303_k141_171543_flag1_multi7_len3596	1	narna-levi-like_APG77028.1_Beihai_levi-like_virus_11	45	3.2e-115	narna-levi	95.1	0.973118
Supergroup011	Known (defined by ICTV)	Narna-Levi	Supergroup011--narna-levi_soil_ORF32_SRR7535303_k141_242318_flag1_multi10_len1635	1	narna-levi-like_QIC52851.1_Apple_virus_C	41.8	1.3e-78	narna-levi	96.1	0.763441
Supergroup011	Known (defined by ICTV)	Narna-Levi	Supergroup011--narna-levi_soil_ORF32_SRR7535528_k141_109855_flag1_multi13_len4736	1	narna-levi-like_QIC52851.1_Apple_virus_C	38.6	5.4e-81	narna-levi	122.2	0.978495
Supergroup011	Known (defined by ICTV)	Narna-Levi	Supergroup011--narna-levi_soil_ORF32_SRR7535528_k141_99960_flag1_multi5_len1204	1	narna-levi-like_YP_009333277.1_Beihai_narna-like_virus_2	41.2	2.9e-49	narna-levi	84.8	0.456989
Supergroup011	Known (defined by ICTV)	Narna-Levi	Supergroup011--narna-levi_soil_ORF32_SRR7536883_k141_21833_flag0_multi216_len1549	1	narna-levi-like_YP_009337166.1_Wenling_narna-like_virus_7	27	5.6e-30	narna-levi	102.2	0.682796
Supergroup011	Known (defined by ICTV)	Narna-Levi	Supergroup011--narna-levi_soil_ORF32_SRR7538188_k141_147064_flag1_multi10_len2021	1	narna-levi-like_QGY72569.1_Plasmopara_viticola_associated_ourmia-like_virus_39	53.4	5.6e-124	narna-levi	103.5	0.983871
Supergroup011	Known (defined by ICTV)	Narna-Levi	Supergroup011--narna-levi_soil_ORF32_SRR7538188_k141_17388_flag1_multi5_len1124	0.999993	narna-levi-like_YP_009333283.1_Beihai_narna-like_virus_1	41.9	2.1e-23	narna-levi	88	0.688172
Supergroup011	Known (defined by ICTV)	Narna-Levi	Supergroup011--narna-levi_soil_ORF32_SRR7538188_k141_21961_flag1_multi27_len4166	1	narna-levi-like_ALD89120.1_Rhizoctonia_solani_mitovirus_15	40	1.3e-85	narna-levi	170.8	0.983871
Supergroup011	Known (defined by ICTV)	Narna-Levi	Supergroup011--narna-levi_soil_ORF32_SRR7538189_k141_109260_flag1_multi11_len2457	1	narna-levi-like_QIC52826.1_Apple_narna-like_virus_1	35.3	1.1e-77	narna-levi	131.4	0.978495
Supergroup011	Known (defined by ICTV)	Narna-Levi	Supergroup011--narna-levi_soil_ORF32_SRR7538189_k141_119795_flag1_multi5_len1589	1	narna-levi-like_YP_009552002.1_Blechomonas_maslovi_narnavirus_1	33.6	2.5e-52	narna-levi	99.1	0.924731
Supergroup011	Known (defined by ICTV)	Narna-Levi	Supergroup011--narna-levi_soil_ORF32_SRR7538189_k141_99166_flag1_multi6_len1975	1	narna-levi-like_ASM94097.1_Barns_Ness_serrated_wrack_narna-like_virus_1	41.1	4.8e-86	narna-levi	134.4	0.983871
Supergroup011	Known (defined by ICTV)	Narna-Levi	Supergroup011--narna-levi_soil_ORF32_SRR7539306_k141_34381_flag1_multi7_len1185	0.999535	narna-levi-like_APG77239.1_Hubei_levi-like_virus_1	59.5	1.1e-91	narna-levi	96.2	0.973118
Supergroup011	Known (defined by ICTV)	Narna-Levi	Supergroup011--narna-levi_soil_ORF32_SRR7540203_k141_129745_flag1_multi5_len1506	1	narna-levi-like_YP_009333179.1_Beihai_barnacle_virus_10	51.5	7.8e-108	narna-levi	64.5	0.66129
Supergroup011	Known (defined by ICTV)	Narna-Levi	Supergroup011--narna-levi_soil_ORF32_SRR7540366_k141_5545_flag1_multi35_len4678	1	narna-levi-like_YP_009337311.1_Changjiang_narna-like_virus_2	28.5	1.4e-43	narna-levi	127.3	0.973118
Supergroup011	Known (defined by ICTV)	Narna-Levi	Supergroup011--narna-levi_soil_ORF32_SRR7540567_k141_74846_flag1_multi27_len1635	1	narna-levi-like_APG77239.1_Hubei_levi-like_virus_1	52.8	7.5e-116	narna-levi	100.9	0.973118
Supergroup011	Known (defined by ICTV)	Narna-Levi	Supergroup011--narna-levi_soil_ORF32_SRR7540568_k141_104585_flag1_multi6_len2549	0.999999	narna-levi-like_QIC52826.1_Apple_narna-like_virus_1	35.9	2.7e-92	narna-levi	144.1	0.973118
Supergroup011	Known (defined by ICTV)	Narna-Levi	Supergroup011--narna-levi_soil_ORF32_SRR7540568_k141_30308_flag1_multi127_len2246	1	narna-levi-like_add_YP_009333146.1_Beihai_narna-like_virus_26	34.3	2.7e-56	narna-levi	132.5	0.983871
Supergroup011	Known (defined by ICTV)	Narna-Levi	Supergroup011--narna-levi_soil_ORF32_SRR7540568_k141_86915_flag1_multi58_len4418	1	narna-levi-like_AIF33766.2_Heterobasidion_mitovirus_1	35.6	2.3e-53	narna-levi	166.6	0.983871
Supergroup011	Known (defined by ICTV)	Narna-Levi	Supergroup011--narna-levi_soil_ORF32_SRR7541036_k141_34051_flag1_multi6_len1875	1	narna-levi-like_YP_009333283.1_Beihai_narna-like_virus_1	42.9	1.6e-19	narna-levi	79	0.634409
Supergroup011	Known (defined by ICTV)	Narna-Levi	Supergroup011--narna-levi_soil_ORF32_SRR7541036_k141_48665_flag1_multi4_len1983	0.999939	narna-levi-like_APG77283.1_Wenzhou_narna-like_virus_1	31.5	4.5e-28	narna-levi	145.9	0.983871
Supergroup011	Known (defined by ICTV)	Narna-Levi	Supergroup011--narna-levi_soil_ORF32_SRR7541278_k141_41770_flag1_multi7_len1849	1	narna-levi-like_APG77239.1_Hubei_levi-like_virus_1	52.2	8.1e-132	narna-levi	90.9	0.973118
Supergroup011	Known (defined by ICTV)	Narna-Levi	Supergroup011--narna-levi_soil_ORF32_SRR7541460_k141_1680_flag1_multi7_len1597	0.999996	narna-levi-like_add_YP_009333146.1_Beihai_narna-like_virus_26	28.8	1.8e-38	narna-levi	117	0.983871
Supergroup011	Known (defined by ICTV)	Narna-Levi	Supergroup011--narna-levi_soil_ORF32_SRR7541460_k141_30989_flag1_multi6_len1410	0.999822	NA	NA	NA	narna-levi	81.8	0.629032
Supergroup011	Known (defined by ICTV)	Narna-Levi	Supergroup011--narna-levi_soil_ORF32_SRR7550489_k141_129734_flag1_multi291_len2064	0.999999	narna-levi-like_APG77234.1_Hubei_levi-like_virus_8	35.1	5.3e-49	narna-levi	83.2	0.962366
Supergroup011	Known (defined by ICTV)	Narna-Levi	Supergroup011--narna-levi_soil_ORF32_SRR7550489_k141_139867_flag1_multi15_len3571	1	narna-levi-like_APG77046.1_Beihai_levi-like_virus_8	33.4	5.6e-59	narna-levi	90.4	0.930108
Supergroup011	Known (defined by ICTV)	Narna-Levi	Supergroup011--narna-levi_soil_ORF32_SRR7550489_k141_141925_flag1_multi7_len1374	1	narna-levi-like_QIS87958.1_Nordenskjold_virus	39.1	3.2e-23	narna-levi	113.9	0.973118
Supergroup011	Known (defined by ICTV)	Narna-Levi	Supergroup011--narna-levi_soil_ORF32_SRR7550489_k141_14675_flag1_multi13_len1294	1	narna-levi-like_APG77043.1_Beihai_levi-like_virus_4	41.7	1.9e-62	narna-levi	106.6	0.973118
Supergroup011	Known (defined by ICTV)	Narna-Levi	Supergroup011--narna-levi_soil_ORF32_SRR7550489_k141_189142_flag1_multi508_len4145	1	narna-levi-like_YP_009337385.1_Changjiang_narna-like_virus_4	46.5	4.5e-231	narna-levi	139.7	0.983871
Supergroup011	Known (defined by ICTV)	Narna-Levi	Supergroup011--narna-levi_soil_ORF32_SRR7550489_k141_62722_flag1_multi252_len1816	1	narna-levi-like_ASM94089.1_Barns_Ness_dog_whelk_narna-like_virus_1	45.6	9.5e-96	narna-levi	123.7	0.973118
Supergroup011	Known (defined by ICTV)	Narna-Levi	Supergroup011--narna-levi_soil_ORF32_SRR7550489_k141_6641_flag1_multi9_len2021	1	narna-levi-like_HX_add_URG16531.1_Leviviridae_sp.	34.8	5.7e-59	narna-levi	100.4	0.967742
Supergroup011	Known (defined by ICTV)	Narna-Levi	Supergroup011--narna-levi_soil_ORF32_SRR7550489_k141_86104_flag1_multi6_len1304	1	narna-levi-like_APG77271.1_Wenling_levi-like_virus_4	45.3	2.8e-53	narna-levi	72.3	0.688172
Supergroup011	Known (defined by ICTV)	Narna-Levi	Supergroup011--narna-levi_soil_ORF32_SRR7550490_k141_103145_flag1_multi390_len4146	1	narna-levi-like_YP_009337385.1_Changjiang_narna-like_virus_4	46.5	4.5e-231	narna-levi	139.7	0.983871
Supergroup011	Known (defined by ICTV)	Narna-Levi	Supergroup011--narna-levi_soil_ORF32_SRR7550490_k141_108226_flag1_multi5_len1167	1	narna-levi-like_APG77242.1_Hubei_levi-like_virus_10	45.6	3.7e-38	narna-levi	105.8	0.962366
Supergroup011	Known (defined by ICTV)	Narna-Levi	Supergroup011--narna-levi_soil_ORF32_SRR7550490_k141_111147_flag1_multi10_len1242	0.999998	narna-levi-like_HX_add_UHM27624.1_Fushun_levivirus_3	57.8	2.3e-91	narna-levi	86.3	0.962366
Supergroup011	Known (defined by ICTV)	Narna-Levi	Supergroup011--narna-levi_soil_ORF32_SRR7550490_k141_111300_flag1_multi17_len4613	1	narna-levi-like_APG77245.1_Hubei_levi-like_virus_3	31.5	1.9e-20	narna-levi	104.7	0.973118
Supergroup011	Known (defined by ICTV)	Narna-Levi	Supergroup011--narna-levi_soil_ORF32_SRR7550490_k141_25520_flag1_multi9_len2336	0.999999	narna-levi-like_YP_009336796.1_Hubei_narna-like_virus_2	27.2	1.9e-12	narna-levi	76.7	0.978495
Supergroup011	Known (defined by ICTV)	Narna-Levi	Supergroup011--narna-levi_soil_ORF32_SRR7550490_k141_48855_flag1_multi121_len1354	1	narna-levi-like_APG77217.1_Hubei_levi-like_virus_13	44.8	5.1e-49	narna-levi	101.5	0.967742
Supergroup011	Known (defined by ICTV)	Narna-Levi	Supergroup011--narna-levi_soil_ORF32_SRR7550490_k141_69778_flag1_multi25_len1749	0.99991	narna-levi-like_APG77119.1_Changjiang_levi-like_virus_3	41.5	1.7e-72	narna-levi	118.5	0.956989
Supergroup011	Known (defined by ICTV)	Narna-Levi	Supergroup011--narna-levi_soil_ORF32_SRR7550490_k141_93455_flag1_multi219_len2262	1	narna-levi-like_ASM94089.1_Barns_Ness_dog_whelk_narna-like_virus_1	39.7	1.8e-97	narna-levi	123.7	0.973118
Supergroup011	Known (defined by ICTV)	Narna-Levi	Supergroup011--narna-levi_soil_ORF32_SRR7550490_k141_99953_flag1_multi13_len2943	0.999952	narna-levi-like_APG77271.1_Wenling_levi-like_virus_4	48.1	4.3e-106	narna-levi	103	0.962366
Supergroup011	Known (defined by ICTV)	Narna-Levi	Supergroup011--narna-levi_soil_ORF32_SRR7551019_k141_104007_flag1_multi3_len1487	1	narna-levi-like_ALD89139.1_Sclerotinia_sclerotiorum_ourmia-like_virus_2	42.3	1.3e-65	narna-levi	112	0.731183
Supergroup011	Known (defined by ICTV)	Narna-Levi	Supergroup011--narna-levi_soil_ORF32_SRR7590003_k141_1607_flag1_multi8_len2315	1	NA	NA	NA	narna-levi	82.2	0.698925
Supergroup011	Known (defined by ICTV)	Narna-Levi	Supergroup011--narna-levi_soil_ORF32_SRR7812702_k141_10174_flag1_multi9_len3295	0.999987	narna-levi-like_APG77239.1_Hubei_levi-like_virus_1	49.4	9.4e-85	narna-levi	73.1	0.763441
Supergroup011	Known (defined by ICTV)	Narna-Levi	Supergroup011--narna-levi_soil_ORF32_SRR7812702_k141_22904_flag1_multi13_len1387	1	narna-levi-like_APG77031.1_Beihai_levi-like_virus_17	38.1	1.1e-34	narna-levi	118.4	0.962366
Supergroup011	Known (defined by ICTV)	Narna-Levi	Supergroup011--narna-levi_soil_ORF32_SRR7812740_k141_4554_flag1_multi6_len2177	0.998359	narna-levi-like_APG77067.1_Beihai_levi-like_virus_18	45.8	4.8e-16	narna-levi	45.4	0.564516
Supergroup011	Known (defined by ICTV)	Narna-Levi	Supergroup011--narna-levi_soil_ORF32_SRR7976360_k141_41167_flag1_multi10_len1206	1	narna-levi-like_YP_009337159.1_Wenling_narna-like_virus_3	34.9	1.4e-22	narna-levi	94.4	0.978495
Supergroup011	Known (defined by ICTV)	Narna-Levi	Supergroup011--narna-levi_soil_ORF32_SRR7976360_k141_80671_flag1_multi11_len2169	1	narna-levi-like_QGY72603.1_Plasmopara_viticola_associated_ourmia-like_virus_73	49.2	2.6e-102	narna-levi	155.3	0.983871
Supergroup011	Known (defined by ICTV)	Narna-Levi	Supergroup011--narna-levi_soil_ORF32_SRR8420479_k141_13512_flag1_multi114_len2060	1	narna-levi-like_QIR30303.1_Plasmopara_viticola_associated_narnavirus_24	27.2	2e-17	narna-levi	75.3	0.967742
Supergroup011	Known (defined by ICTV)	Narna-Levi	Supergroup011--narna-levi_soil_ORF32_SRR8435713_k141_4895_flag1_multi17_len1995	1	narna-levi-like_ASM94097.1_Barns_Ness_serrated_wrack_narna-like_virus_1	39.5	1.7e-92	narna-levi	125	0.983871
Supergroup011	Known (defined by ICTV)	Narna-Levi	Supergroup011--narna-levi_soil_ORF32_SRR8435788_k141_4639_flag1_multi5_len1875	0.999951	narna-levi-like_QIP68013.1_Bremia_lactucae_associated_narnavirus_2	43.1	1.7e-77	narna-levi	92.1	0.795699
Supergroup011	Known (defined by ICTV)	Narna-Levi	Supergroup011--narna-levi_soil_ORF32_SRR8437432_k141_84943_flag1_multi7_len2248	1	narna-levi-like_APG77119.1_Changjiang_levi-like_virus_3	43.1	5.1e-65	narna-levi	110.1	0.951613
Supergroup011	Known (defined by ICTV)	Narna-Levi	Supergroup011--narna-levi_soil_ORF32_SRR8437433_k141_49335_flag1_multi14_len3622	1	narna-levi-like_APG77239.1_Hubei_levi-like_virus_1	42.3	9.2e-79	narna-levi	101.8	0.973118
Supergroup011	Known (defined by ICTV)	Narna-Levi	Supergroup011--narna-levi_soil_ORF32_SRR8443464_k141_42017_flag1_multi9_len3649	1	narna-levi-like_APG77119.1_Changjiang_levi-like_virus_3	42.9	1.1e-77	narna-levi	122.2	0.956989
Supergroup011	Known (defined by ICTV)	Narna-Levi	Supergroup011--narna-levi_soil_ORF32_SRR8535407_k141_884514_flag1_multi8_len2322	1	narna-levi-like_QIC52826.1_Apple_narna-like_virus_1	36.9	3.9e-93	narna-levi	134	0.978495
Supergroup011	Known (defined by ICTV)	Narna-Levi	Supergroup011--narna-levi_soil_ORF32_SRR8549472_k141_11227_flag1_multi48_len2179	1	NA	NA	NA	narna-levi	67.4	0.698925
Supergroup011	Known (defined by ICTV)	Narna-Levi	Supergroup011--narna-levi_soil_ORF32_SRR8549476_k141_15740_flag1_multi9_len2424	1	narna-levi-like_NP_660178.1_Saccharomyces_20S_RNA_narnavirus	30.2	2.3e-61	narna-levi	116	0.978495
Supergroup011	Known (defined by ICTV)	Narna-Levi	Supergroup011--narna-levi_soil_ORF32_SRR8554647_k141_1236_flag1_multi53862_len3633	1	narna-levi-like_APG77009.1_Beihai_levi-like_virus_16	41.6	1.5e-38	narna-levi	103	0.967742
Supergroup011	Known (defined by ICTV)	Narna-Levi	Supergroup011--narna-levi_soil_ORF32_SRR8861597_k141_18608_flag1_multi9_len2016	0.999999	narna-levi-like_APG77242.1_Hubei_levi-like_virus_10	31.7	1.6e-36	narna-levi	103.5	0.962366
Supergroup011	Known (defined by ICTV)	Narna-Levi	Supergroup011--narna-levi_soil_ORF32_SRR8861597_k141_2343_flag1_multi7_len2375	0.999995	narna-levi-like_APG77217.1_Hubei_levi-like_virus_13	50.5	1.8e-79	narna-levi	110.6	0.951613
Supergroup011	Known (defined by ICTV)	Narna-Levi	Supergroup011--narna-levi_soil_ORF32_SRR8861597_k141_23645_flag1_multi11_len4075	1	narna-levi-like_HX_add_URG16534.1_Leviviridae_sp.	38.2	2.1e-33	narna-levi	103.4	0.956989
Supergroup011	Known (defined by ICTV)	Narna-Levi	Supergroup011--narna-levi_soil_ORF32_SRR8861597_k141_3401_flag1_multi4_len1665	0.999995	narna-levi-like_APG77239.1_Hubei_levi-like_virus_1	49.8	3.1e-99	narna-levi	95.3	0.973118
Supergroup011	Known (defined by ICTV)	Narna-Levi	Supergroup011--narna-levi_soil_ORF32_SRR949316_k119_108447_flag1_multi12_len1888	1	narna-levi-like_QIS87958.1_Nordenskjold_virus	31	2.1e-15	narna-levi	74.6	0.774194
Supergroup011	Known (defined by ICTV)	Narna-Levi	Supergroup011--narna-levi_soil_ORF32_SRR949316_k119_21594_flag1_multi120_len1251	0.999917	narna-levi-like_APG76985.1_Beihai_levi-like_virus_19	37.9	5.2e-35	narna-levi	105.2	0.967742
Supergroup011	Known (defined by ICTV)	Narna-Levi	Supergroup011--narna-levi_soil_ORF32_SRR949316_k119_31194_flag1_multi17_len2141	1	narna-levi-like_HX_add_UHM27615.1_Fushun_levivirus_1	45.2	1.4e-87	narna-levi	105.1	0.924731
Supergroup011	Known (defined by ICTV)	Narna-Levi	Supergroup011--narna-levi_soil_ORF32_SRR949316_k119_71558_flag1_multi95_len1264	0.995875	narna-levi-like_APG77239.1_Hubei_levi-like_virus_1	45.7	5.7e-66	narna-levi	64.1	0.655914
Supergroup011	Known (defined by ICTV)	Narna-Levi	Supergroup011--narna-levi_soil_ORF33_ERR2017129_k141_1003_flag1_multi415_len2547	1	narna-levi-like_QED55404.1_Heterobasidion_mitovirus_2	57.6	4.1e-79	narna-levi	96	0.467742
Supergroup011	Known (defined by ICTV)	Narna-Levi	Supergroup011--narna-levi_soil_ORF33_ERR2017129_k141_908_flag1_multi59_len1222	1	narna-levi-like_NP_660177.1_Saccharomyces_23S_RNA_narnavirus	40.1	1.5e-56	narna-levi	114.2	0.983871
Supergroup011	Known (defined by ICTV)	Narna-Levi	Supergroup011--narna-levi_soil_ORF33_ERR2017134_k141_10572_flag1_multi28_len1262	0.999932	narna-levi-like_QIC52851.1_Apple_virus_C	38.6	1.4e-53	narna-levi	53.7	0.462366
Supergroup011	Known (defined by ICTV)	Narna-Levi	Supergroup011--narna-levi_soil_ORF33_ERR2017134_k141_18124_flag1_multi8_len1292	0.999995	narna-levi-like_QBC65280.1_Rhizopus_microsporus_20S_narnavirus	32.8	9.8e-33	narna-levi	57	0.413978
Supergroup011	Known (defined by ICTV)	Narna-Levi	Supergroup011--narna-levi_soil_ORF33_ERR2017134_k141_8283_flag1_multi11_len2292	1	narna-levi-like_QIR30321.1_Plasmopara_viticola_associated_narnavirus_42	26.8	2.5e-31	narna-levi	84.3	0.704301
Supergroup011	Known (defined by ICTV)	Narna-Levi	Supergroup011--narna-levi_soil_ORF33_ERR2562186_k141_12757_flag1_multi15_len1569	1	narna-levi-like_HX_add_UHM27615.1_Fushun_levivirus_1	37.4	2.8e-29	narna-levi	107.8	0.967742
Supergroup011	Known (defined by ICTV)	Narna-Levi	Supergroup011--narna-levi_soil_ORF33_ERR2562186_k141_1777_flag1_multi36_len1532	0.999866	narna-levi-like_APG77267.1_Wenling_levi-like_virus_1	26	5.8e-19	narna-levi	65.1	0.677419
Supergroup011	Known (defined by ICTV)	Narna-Levi	Supergroup011--narna-levi_soil_ORF33_ERR2562186_k141_28697_flag1_multi9_len2195	1	narna-levi-like_add_APG77061.1_Beihai_levi-like_virus_1	38.5	1.3e-69	narna-levi	100.4	0.967742
Supergroup011	Known (defined by ICTV)	Narna-Levi	Supergroup011--narna-levi_soil_ORF33_ERR2562186_k141_33716_flag1_multi7_len1492	1	narna-levi-like_APG77277.1_Wenzhou_levi-like_virus_2	41	1.4e-72	narna-levi	98.4	0.973118
Supergroup011	Known (defined by ICTV)	Narna-Levi	Supergroup011--narna-levi_soil_ORF33_ERR2562186_k141_9982_flag1_multi14_len1423	0.999997	narna-levi-like_add_WZFSL85855_Leviviridae_Wenzhou_levi-like_virus_7_551aa	38.6	3.2e-28	narna-levi	100.8	0.962366
Supergroup011	Known (defined by ICTV)	Narna-Levi	Supergroup011--narna-levi_soil_ORF33_ERR2562187_k141_10693_flag1_multi34_len2194	1	narna-levi-like_APG77046.1_Beihai_levi-like_virus_8	43.1	6.6e-101	narna-levi	98.8	0.973118
Supergroup011	Known (defined by ICTV)	Narna-Levi	Supergroup011--narna-levi_soil_ORF33_ERR2562188_k141_16535_flag1_multi38_len2282	1	narna-levi-like_APG77239.1_Hubei_levi-like_virus_1	42.4	3.6e-97	narna-levi	97.9	0.967742
Supergroup011	Known (defined by ICTV)	Narna-Levi	Supergroup011--narna-levi_soil_ORF33_ERR2562188_k141_18361_flag1_multi13_len2260	1	narna-levi-like_APG77021.1_Beihai_levi-like_virus_22	38.6	5.7e-45	narna-levi	109.3	0.956989
Supergroup011	Known (defined by ICTV)	Narna-Levi	Supergroup011--narna-levi_soil_ORF33_ERR2562188_k141_20622_flag1_multi11_len1573	0.999957	narna-levi-like_APG77034.1_Beihai_levi-like_virus_2	59.2	4.6e-97	narna-levi	86.9	0.962366
Supergroup011	Known (defined by ICTV)	Narna-Levi	Supergroup011--narna-levi_soil_ORF33_ERR2562188_k141_7343_flag1_multi7_len1635	1	narna-levi-like_add_APG77061.1_Beihai_levi-like_virus_1	34.9	1.6e-41	narna-levi	95.6	0.946237
Supergroup011	Known (defined by ICTV)	Narna-Levi	Supergroup011--narna-levi_soil_ORF33_ERR2562190_k141_23498_flag1_multi25_len3824	1	narna-levi-like_add_YP_007002852.1_Caulobacter_phage_phiCb5	42.7	1.7e-108	narna-levi	115.3	0.973118
Supergroup011	Known (defined by ICTV)	Narna-Levi	Supergroup011--narna-levi_soil_ORF33_ERR2562191_k141_12130_flag1_multi73_len3655	1	narna-levi-like_add_YP_007002852.1_Caulobacter_phage_phiCb5	37.7	9.5e-82	narna-levi	83.7	0.973118
Supergroup011	Known (defined by ICTV)	Narna-Levi	Supergroup011--narna-levi_soil_ORF33_ERR2562191_k141_16792_flag1_multi12_len2066	0.999791	narna-levi-like_APG77201.1_Hubei_levi-like_virus_9	32.8	4.8e-20	narna-levi	61.9	0.672043
Supergroup011	Known (defined by ICTV)	Narna-Levi	Supergroup011--narna-levi_soil_ORF33_ERR2562191_k141_2146_flag1_multi26_len3848	1	narna-levi-like_APG77239.1_Hubei_levi-like_virus_1	42.4	2.9e-97	narna-levi	97.9	0.967742
Supergroup011	Known (defined by ICTV)	Narna-Levi	Supergroup011--narna-levi_soil_ORF33_ERR2562192_k141_2831_flag1_multi13_len1943	1	narna-levi-like_QGZ98426.1_Erysiphe_necator_associated_ourmia-like_virus_6	36.7	1.1e-63	narna-levi	156.7	0.983871
Supergroup011	Known (defined by ICTV)	Narna-Levi	Supergroup011--narna-levi_soil_ORF33_ERR2562193_k141_12009_flag1_multi6_len1792	0.999931	narna-levi-like_APG77239.1_Hubei_levi-like_virus_1	45.8	5.6e-87	narna-levi	92	0.973118
Supergroup011	Known (defined by ICTV)	Narna-Levi	Supergroup011--narna-levi_soil_ORF33_ERR2562193_k141_20064_flag1_multi56_len3785	1	narna-levi-like_QIS88037.1_de_Gerlache_virus	30.4	1.1e-42	narna-levi	92.5	0.956989
Supergroup011	Known (defined by ICTV)	Narna-Levi	Supergroup011--narna-levi_soil_ORF33_ERR2562194_k141_45107_flag1_multi123_len3879	0.999999	narna-levi-like_add_APG77061.1_Beihai_levi-like_virus_1	33.4	4.6e-47	narna-levi	95.9	0.962366
Supergroup011	Known (defined by ICTV)	Narna-Levi	Supergroup011--narna-levi_soil_ORF33_ERR2562196_k141_11910_flag1_multi28_len1854	1	narna-levi-like_APG77225.1_Hubei_levi-like_virus_5	47.2	6.7e-95	narna-levi	119.6	0.967742
Supergroup011	Known (defined by ICTV)	Narna-Levi	Supergroup011--narna-levi_soil_ORF33_ERR2562196_k141_39966_flag1_multi206_len3873	1	narna-levi-like_APG77255.1_Wenling_levi-like_virus_3	32.9	5.4e-42	narna-levi	115	0.967742
Supergroup011	Known (defined by ICTV)	Narna-Levi	Supergroup011--narna-levi_soil_ORF33_ERR2562197_k141_21828_flag1_multi25_len1898	1	narna-levi-like_YP_009337805.1_Hubei_narna-like_virus_13	34	3.3e-15	narna-levi	123.2	0.973118
Supergroup011	Known (defined by ICTV)	Narna-Levi	Supergroup011--narna-levi_soil_ORF33_ERR2562197_k141_45023_flag1_multi8_len1610	1	narna-levi-like_YP_009241365.1_Phytophthora_infestans_RNA_virus_4	31.6	3.6e-34	narna-levi	74.7	0.709677
Supergroup011	Known (defined by ICTV)	Narna-Levi	Supergroup011--narna-levi_soil_ORF33_SRR10849374_k141_134111_flag1_multi7_len1360	1	narna-levi-like_YP_009241365.1_Phytophthora_infestans_RNA_virus_4	64.9	1.4e-131	narna-levi	66.4	0.698925
Supergroup011	Known (defined by ICTV)	Narna-Levi	Supergroup011--narna-levi_soil_ORF33_SRR10849374_k141_165902_flag1_multi29_len3676	1	narna-levi-like_APG77234.1_Hubei_levi-like_virus_8	37.5	3.3e-69	narna-levi	112.3	0.967742
Supergroup011	Known (defined by ICTV)	Narna-Levi	Supergroup011--narna-levi_soil_ORF33_SRR10849374_k141_177228_flag1_multi8_len1490	1	narna-levi-like_APG77239.1_Hubei_levi-like_virus_1	49.9	1.6e-93	narna-levi	108.3	0.973118
Supergroup011	Known (defined by ICTV)	Narna-Levi	Supergroup011--narna-levi_soil_ORF33_SRR10849374_k141_183976_flag1_multi12_len3579	1	narna-levi-like_APG77064.1_Beihai_levi-like_virus_6	50.2	1.9e-130	narna-levi	95.8	0.967742
Supergroup011	Known (defined by ICTV)	Narna-Levi	Supergroup011--narna-levi_soil_ORF33_SRR10849374_k141_186588_flag1_multi47_len3121	1	narna-levi-like_QIR30248.1_Plasmopara_viticola_associated_mitovirus_25	33.8	3.1e-46	narna-levi	164.5	0.983871
Supergroup011	Known (defined by ICTV)	Narna-Levi	Supergroup011--narna-levi_soil_ORF33_SRR10849399_k141_128695_flag1_multi11_len2344	1	narna-levi-like_YP_009553175.1_Gigaspora_margarita_mitovirus_1	38.4	8.9e-95	narna-levi	177	0.983871
Supergroup011	Known (defined by ICTV)	Narna-Levi	Supergroup011--narna-levi_soil_ORF33_SRR10849399_k141_170371_flag1_multi38_len1956	1	narna-levi-like_APG77234.1_Hubei_levi-like_virus_8	51.3	1.1e-114	narna-levi	118.2	0.962366
Supergroup011	Known (defined by ICTV)	Narna-Levi	Supergroup011--narna-levi_soil_ORF33_SRR10849399_k141_199480_flag1_multi6_len1579	0.999999	NA	NA	NA	narna-levi	87.7	0.677419
Supergroup011	Known (defined by ICTV)	Narna-Levi	Supergroup011--narna-levi_soil_ORF33_SRR10849399_k141_6898_flag1_multi23_len3874	1	narna-levi-like_APG77239.1_Hubei_levi-like_virus_1	44	3e-103	narna-levi	106	0.973118
Supergroup011	Known (defined by ICTV)	Narna-Levi	Supergroup011--narna-levi_soil_ORF33_SRR10849399_k141_79826_flag1_multi32_len3978	1	narna-levi-like_add_APG77061.1_Beihai_levi-like_virus_1	34.4	1e-53	narna-levi	104	0.956989
Supergroup011	Known (defined by ICTV)	Narna-Levi	Supergroup011--narna-levi_soil_ORF33_SRR10849399_k141_83634_flag1_multi5_len1305	1	narna-levi-like_APG77119.1_Changjiang_levi-like_virus_3	40.7	7.9e-55	narna-levi	112.1	0.967742
Supergroup011	Known (defined by ICTV)	Narna-Levi	Supergroup011--narna-levi_soil_ORF33_SRR10849400_k141_177211_flag1_multi25_len4297	1	narna-levi-like_APG77028.1_Beihai_levi-like_virus_11	41.1	1.3e-108	narna-levi	98.2	0.973118
Supergroup011	Known (defined by ICTV)	Narna-Levi	Supergroup011--narna-levi_soil_ORF33_SRR10849400_k141_202412_flag1_multi8_len2729	0.999999	narna-levi-like_QIP68013.1_Bremia_lactucae_associated_narnavirus_2	34.6	3.9e-84	narna-levi	56	0.424731
Supergroup011	Known (defined by ICTV)	Narna-Levi	Supergroup011--narna-levi_soil_ORF33_SRR10849400_k141_5137_flag1_multi32_len3797	1	narna-levi-like_HX_add_URG16534.1_Leviviridae_sp.	41	2.3e-80	narna-levi	117.3	0.962366
Supergroup011	Known (defined by ICTV)	Narna-Levi	Supergroup011--narna-levi_soil_ORF33_SRR10849400_k141_95144_flag1_multi37_len3562	1	NA	NA	NA	narna-levi	110.9	0.962366
Supergroup011	Known (defined by ICTV)	Narna-Levi	Supergroup011--narna-levi_soil_ORF33_SRR10849401_k141_134814_flag1_multi7_len1270	1	narna-levi-like_ALD89125.1_Rhizoctonia_solani_mitovirus_6	55.9	6e-94	narna-levi	180.5	0.983871
Supergroup011	Known (defined by ICTV)	Narna-Levi	Supergroup011--narna-levi_soil_ORF33_SRR10849401_k141_145201_flag1_multi32_len4069	1	narna-levi-like_APG77034.1_Beihai_levi-like_virus_2	50.1	2.8e-137	narna-levi	100.9	0.962366
Supergroup011	Known (defined by ICTV)	Narna-Levi	Supergroup011--narna-levi_soil_ORF33_SRR10849401_k141_172049_flag1_multi8_len1436	1	narna-levi-like_YP_009553678.1_Rhizophagus_diaphanum_mitovirus_1	40.4	2.2e-30	narna-levi	120.4	0.672043
Supergroup011	Known (defined by ICTV)	Narna-Levi	Supergroup011--narna-levi_soil_ORF33_SRR10849401_k141_18889_flag1_multi41_len3656	1	narna-levi-like_APG77267.1_Wenling_levi-like_virus_1	26	1e-29	narna-levi	87	0.956989
Supergroup011	Known (defined by ICTV)	Narna-Levi	Supergroup011--narna-levi_soil_ORF33_SRR10849401_k141_20510_flag1_multi17_len3109	1	narna-levi-like_HX_add_UHM27615.1_Fushun_levivirus_1	44.2	6.9e-84	narna-levi	107	0.924731
Supergroup011	Known (defined by ICTV)	Narna-Levi	Supergroup011--narna-levi_soil_ORF33_SRR10849401_k141_23731_flag1_multi96_len4097	1	narna-levi-like_APG77242.1_Hubei_levi-like_virus_10	45.5	1.7e-35	narna-levi	100.4	0.967742
Supergroup011	Known (defined by ICTV)	Narna-Levi	Supergroup011--narna-levi_soil_ORF33_SRR10849401_k141_36803_flag1_multi12_len1584	1	narna-levi-like_add_APG77061.1_Beihai_levi-like_virus_1	45.4	1.5e-89	narna-levi	99.5	0.962366
Supergroup011	Known (defined by ICTV)	Narna-Levi	Supergroup011--narna-levi_soil_ORF33_SRR10849402_k141_18989_flag1_multi5_len1679	0.998383	narna-levi-like_DAC76941.1_Entomophthora_muscae_mitovirus_2	36.5	6.2e-47	narna-levi	151.9	0.747312
Supergroup011	Known (defined by ICTV)	Narna-Levi	Supergroup011--narna-levi_soil_ORF33_SRR10849403_k141_104462_flag1_multi17_len1198	0.975442	narna-levi-like_add_YP_007002852.1_Caulobacter_phage_phiCb5	32	3.8e-29	narna-levi	90.2	0.919355
Supergroup011	Known (defined by ICTV)	Narna-Levi	Supergroup011--narna-levi_soil_ORF33_SRR10849403_k141_124687_flag1_multi17_len3834	0.999865	narna-levi-like_APG77239.1_Hubei_levi-like_virus_1	51.7	1.1e-127	narna-levi	97.2	0.973118
Supergroup011	Known (defined by ICTV)	Narna-Levi	Supergroup011--narna-levi_soil_ORF33_SRR10849403_k141_14640_flag1_multi37_len3578	0.000151444	narna-levi-like_APG77034.1_Beihai_levi-like_virus_2	35.1	6.6e-33	narna-levi	56.4	0.408602
Supergroup011	Known (defined by ICTV)	Narna-Levi	Supergroup011--narna-levi_soil_ORF33_SRR10849403_k141_15986_flag1_multi10_len2507	1	narna-levi-like_AWY10986.1_Sclerotinia_sclerotiorum_mitovirus_28	30.2	4.7e-39	narna-levi	149.5	0.973118
Supergroup011	Known (defined by ICTV)	Narna-Levi	Supergroup011--narna-levi_soil_ORF33_SRR10849403_k141_43215_flag1_multi42_len4598	1	narna-levi-like_add_APG77061.1_Beihai_levi-like_virus_1	30.7	1.4e-49	narna-levi	113.3	0.967742
Supergroup011	Known (defined by ICTV)	Narna-Levi	Supergroup011--narna-levi_soil_ORF33_SRR10849403_k141_46606_flag1_multi37_len3396	0.999996	narna-levi-like_APG77239.1_Hubei_levi-like_virus_1	60.2	6.2e-114	narna-levi	99	0.973118
Supergroup011	Known (defined by ICTV)	Narna-Levi	Supergroup011--narna-levi_soil_ORF33_SRR10849403_k141_79913_flag1_multi34_len4520	1	narna-levi-like_APG77271.1_Wenling_levi-like_virus_4	40.5	1e-95	narna-levi	100.3	0.967742
Supergroup011	Known (defined by ICTV)	Narna-Levi	Supergroup011--narna-levi_soil_ORF33_SRR10849403_k141_87529_flag1_multi15_len2015	0.97729	narna-levi-like_AGW51778.1_Mitovirus_AEF-2013	37.5	1.4e-38	narna-levi	77.1	0.532258
Supergroup011	Known (defined by ICTV)	Narna-Levi	Supergroup011--narna-levi_soil_ORF33_SRR10849404_k141_105419_flag1_multi35_len3649	1	narna-levi-like_add_YP_007002852.1_Caulobacter_phage_phiCb5	40.2	6.5e-89	narna-levi	95.8	0.973118
Supergroup011	Known (defined by ICTV)	Narna-Levi	Supergroup011--narna-levi_soil_ORF33_SRR10849404_k141_108901_flag1_multi8_len2696	1	narna-levi-like_QIR30229.1_Plasmopara_viticola_associated_mitovirus_5	33.2	5e-67	narna-levi	170.9	0.983871
Supergroup011	Known (defined by ICTV)	Narna-Levi	Supergroup011--narna-levi_soil_ORF33_SRR10849404_k141_121224_flag1_multi191_len2104	1	narna-levi-like_APG77239.1_Hubei_levi-like_virus_1	49.3	3.7e-79	narna-levi	89.7	0.973118
Supergroup011	Known (defined by ICTV)	Narna-Levi	Supergroup011--narna-levi_soil_ORF33_SRR10849404_k141_159682_flag1_multi12_len3637	0.999999	narna-levi-like_YP_009553263.1_Rhizophagus_diaphanum_mitovirus_2	30	2.2e-50	narna-levi	149.8	0.978495
Supergroup011	Known (defined by ICTV)	Narna-Levi	Supergroup011--narna-levi_soil_ORF33_SRR10849404_k141_177082_flag1_multi15_len4470	1	narna-levi-like_APG77231.1_Hubei_levi-like_virus_7	40.5	4.8e-87	narna-levi	120.4	0.967742
Supergroup011	Known (defined by ICTV)	Narna-Levi	Supergroup011--narna-levi_soil_ORF33_SRR10849404_k141_36480_flag1_multi10_len1336	1	narna-levi-like_QGY72543.1_Plasmopara_viticola_associated_ourmia-like_virus_13	54.1	5e-104	narna-levi	159.5	0.983871
Supergroup011	Known (defined by ICTV)	Narna-Levi	Supergroup011--narna-levi_soil_ORF33_SRR10849404_k141_48840_flag1_multi6_len1480	1	narna-levi-like_ASM94097.1_Barns_Ness_serrated_wrack_narna-like_virus_1	36.6	9.5e-54	narna-levi	116	0.865591
Supergroup011	Known (defined by ICTV)	Narna-Levi	Supergroup011--narna-levi_soil_ORF33_SRR10849404_k141_5322_flag1_multi7_len1719	1	narna-levi-like_QGY72559.1_Plasmopara_viticola_associated_ourmia-like_virus_29	46.3	7.6e-74	narna-levi	163.1	0.983871
Supergroup011	Known (defined by ICTV)	Narna-Levi	Supergroup011--narna-levi_soil_ORF33_SRR10849404_k141_82997_flag1_multi10_len1114	0.999972	narna-levi-like_YP_002019754.1_Epirus_cherry_virus	32.5	1.8e-13	narna-levi	129.3	0.903226
Supergroup011	Known (defined by ICTV)	Narna-Levi	Supergroup011--narna-levi_soil_ORF33_SRR10849404_k141_83357_flag1_multi15_len1358	1	narna-levi-like_ALM62241.1_Soybean_leaf-associated_mitovirus_1	36.7	2.3e-50	narna-levi	180.5	0.967742
Supergroup011	Known (defined by ICTV)	Narna-Levi	Supergroup011--narna-levi_soil_ORF33_SRR10849404_k141_97458_flag1_multi10_len4047	1	narna-levi-like_APG77040.1_Beihai_levi-like_virus_3	28.1	5.8e-33	narna-levi	103.5	0.967742
Supergroup011	Known (defined by ICTV)	Narna-Levi	Supergroup011--narna-levi_soil_ORF33_SRR10849649_k141_60658_flag1_multi15_len1765	1	narna-levi-like_APG77239.1_Hubei_levi-like_virus_1	47.3	8.5e-111	narna-levi	100.7	0.967742
Supergroup011	Known (defined by ICTV)	Narna-Levi	Supergroup011--narna-levi_soil_ORF33_SRR10849649_k141_9057_flag1_multi13_len3122	1	narna-levi-like_ALD89117.1_Rhizoctonia_solani_mitovirus_12	39.7	8e-77	narna-levi	170.6	0.983871
Supergroup011	Known (defined by ICTV)	Narna-Levi	Supergroup011--narna-levi_soil_ORF33_SRR10849649_k141_90697_flag1_multi11_len1944	1	narna-levi-like_APG77028.1_Beihai_levi-like_virus_11	35.9	1.1e-59	narna-levi	85.2	0.784946
Supergroup011	Known (defined by ICTV)	Narna-Levi	Supergroup011--narna-levi_soil_ORF33_SRR10849649_k141_99049_flag1_multi4_len1621	1	narna-levi-like_QGY72551.1_Plasmopara_viticola_associated_ourmia-like_virus_21	52.9	1.8e-98	narna-levi	163.5	0.983871
Supergroup011	Known (defined by ICTV)	Narna-Levi	Supergroup011--narna-levi_soil_ORF33_SRR10849655_k141_108632_flag1_multi12_len1462	1	narna-levi-like_APG77234.1_Hubei_levi-like_virus_8	36.7	7.4e-50	narna-levi	124.4	0.967742
Supergroup011	Known (defined by ICTV)	Narna-Levi	Supergroup011--narna-levi_soil_ORF33_SRR10849655_k141_158592_flag1_multi13_len1744	1	narna-levi-like_APG77119.1_Changjiang_levi-like_virus_3	46.3	4.7e-68	narna-levi	120.3	0.956989
Supergroup011	Known (defined by ICTV)	Narna-Levi	Supergroup011--narna-levi_soil_ORF33_SRR10849655_k141_16816_flag1_multi9_len3665	1	narna-levi-like_APG77220.1_Hubei_levi-like_virus_12	31.5	1.4e-26	narna-levi	78.5	0.962366
Supergroup011	Known (defined by ICTV)	Narna-Levi	Supergroup011--narna-levi_soil_ORF33_SRR10849655_k141_231662_flag1_multi15_len2587	1	narna-levi-like_YP_009121785.1_Sclerotinia_sclerotiorum_mitovirus_1_HC025	33.9	1e-64	narna-levi	174.3	0.983871
Supergroup011	Known (defined by ICTV)	Narna-Levi	Supergroup011--narna-levi_soil_ORF33_SRR10849655_k141_28766_flag1_multi7_len2249	1	narna-levi-like_APG77028.1_Beihai_levi-like_virus_11	41.5	9.2e-87	narna-levi	99.2	0.973118
Supergroup011	Known (defined by ICTV)	Narna-Levi	Supergroup011--narna-levi_soil_ORF33_SRR10849655_k141_51294_flag1_multi9_len1529	1	narna-levi-like_QCF24461.1_Entomophthora_muscae_mitovirus_2	41.8	7.1e-73	narna-levi	194.5	0.983871
Supergroup011	Known (defined by ICTV)	Narna-Levi	Supergroup011--narna-levi_soil_ORF33_SRR10849655_k141_55884_flag1_multi15_len3118	0.998779	narna-levi-like_HX_add_UHR49825.1_Sanya_levivirus_1	29.6	1.9e-14	narna-levi	52.6	0.580645
Supergroup011	Known (defined by ICTV)	Narna-Levi	Supergroup011--narna-levi_soil_ORF33_SRR10849655_k141_58367_flag1_multi48_len3859	1	narna-levi-like_APG77028.1_Beihai_levi-like_virus_11	53	9.1e-147	narna-levi	116	0.973118
Supergroup011	Known (defined by ICTV)	Narna-Levi	Supergroup011--narna-levi_soil_ORF33_SRR10849655_k141_59855_flag1_multi22_len1478	0.999998	narna-levi-like_HX_add_URG16510.1_Leviviridae_sp.	45.9	2.5e-78	narna-levi	72.2	0.752688
Supergroup011	Known (defined by ICTV)	Narna-Levi	Supergroup011--narna-levi_soil_ORF33_SRR10849655_k141_90221_flag1_multi10_len3163	1	narna-levi-like_APG76989.1_Beihai_levi-like_virus_34	30.9	3.5e-32	narna-levi	82.7	0.962366
Supergroup011	Known (defined by ICTV)	Narna-Levi	Supergroup011--narna-levi_soil_ORF33_SRR10849656_k141_114260_flag1_multi30_len3713	1	narna-levi-like_add_YP_007002852.1_Caulobacter_phage_phiCb5	41	1e-106	narna-levi	100.3	0.967742
Supergroup011	Known (defined by ICTV)	Narna-Levi	Supergroup011--narna-levi_soil_ORF33_SRR10849656_k141_123744_flag1_multi8_len2218	0.999999	narna-levi-like_APG77058.1_Beihai_levi-like_virus_13	28.6	1.5e-36	narna-levi	75.6	0.973118
Supergroup011	Known (defined by ICTV)	Narna-Levi	Supergroup011--narna-levi_soil_ORF33_SRR10849656_k141_142308_flag1_multi159_len3743	1	narna-levi-like_APG77040.1_Beihai_levi-like_virus_3	43.4	3.8e-113	narna-levi	110.6	0.973118
Supergroup011	Known (defined by ICTV)	Narna-Levi	Supergroup011--narna-levi_soil_ORF33_SRR10849656_k141_14518_flag1_multi122_len3938	0.999995	narna-levi-like_APG77239.1_Hubei_levi-like_virus_1	41.4	1.7e-70	narna-levi	105.3	0.973118
Supergroup011	Known (defined by ICTV)	Narna-Levi	Supergroup011--narna-levi_soil_ORF33_SRR10849656_k141_147793_flag1_multi11_len3669	1	narna-levi-like_add_APG77061.1_Beihai_levi-like_virus_1	33.1	9.9e-53	narna-levi	118.8	0.956989
Supergroup011	Known (defined by ICTV)	Narna-Levi	Supergroup011--narna-levi_soil_ORF33_SRR10849656_k141_157852_flag1_multi10_len1660	1	narna-levi-like_YP_009553175.1_Gigaspora_margarita_mitovirus_1	47.2	2.1e-60	narna-levi	160.4	0.897849
Supergroup011	Known (defined by ICTV)	Narna-Levi	Supergroup011--narna-levi_soil_ORF33_SRR10849656_k141_23104_flag1_multi12_len3455	1	narna-levi-like_HX_add_UHM27615.1_Fushun_levivirus_1	77.3	1.4e-193	narna-levi	106.3	0.962366
Supergroup011	Known (defined by ICTV)	Narna-Levi	Supergroup011--narna-levi_soil_ORF33_SRR10849656_k141_60685_flag1_multi31_len3570	1	narna-levi-like_APG77231.1_Hubei_levi-like_virus_7	38.2	1.8e-54	narna-levi	117.1	0.973118
Supergroup011	Known (defined by ICTV)	Narna-Levi	Supergroup011--narna-levi_soil_ORF33_SRR10849656_k141_95390_flag1_multi8_len2798	1	narna-levi-like_YP_009553587.1_Gigaspora_margarita_mitovirus_2	32.4	1.3e-51	narna-levi	146	0.913978
Supergroup011	Known (defined by ICTV)	Narna-Levi	Supergroup011--narna-levi_soil_ORF33_SRR10849743_k141_121195_flag1_multi13_len3693	1	narna-levi-like_add_YP_007002852.1_Caulobacter_phage_phiCb5	40.8	1.7e-103	narna-levi	101.5	0.973118
Supergroup011	Known (defined by ICTV)	Narna-Levi	Supergroup011--narna-levi_soil_ORF33_SRR10849743_k141_123793_flag1_multi4_len1417	0.996482	narna-levi-like_QIP68024.1_Bremia_lactucae_associated_mitovirus_1	42.7	6.8e-38	narna-levi	150.8	0.892473
Supergroup011	Known (defined by ICTV)	Narna-Levi	Supergroup011--narna-levi_soil_ORF33_SRR10849743_k141_132696_flag1_multi23_len1888	0.99997	narna-levi-like_APG77119.1_Changjiang_levi-like_virus_3	41.5	4.2e-39	narna-levi	46.2	0.478495
Supergroup011	Known (defined by ICTV)	Narna-Levi	Supergroup011--narna-levi_soil_ORF33_SRR10849743_k141_136097_flag1_multi8_len2387	1	narna-levi-like_QIP68026.1_Bremia_lactucae_associated_ourmia-like_virus_2	58.4	7.7e-162	narna-levi	153.1	0.973118
Supergroup011	Known (defined by ICTV)	Narna-Levi	Supergroup011--narna-levi_soil_ORF33_SRR10849743_k141_14937_flag1_multi13_len1578	0.000306481	narna-levi-like_APG77239.1_Hubei_levi-like_virus_1	44.3	1.6e-61	narna-levi	46.8	0.462366
Supergroup011	Known (defined by ICTV)	Narna-Levi	Supergroup011--narna-levi_soil_ORF33_SRR10849743_k141_15131_flag1_multi5_len1631	0.999998	narna-levi-like_APG77006.1_Beihai_levi-like_virus_7	46.1	1.2e-55	narna-levi	95.7	0.962366
Supergroup011	Known (defined by ICTV)	Narna-Levi	Supergroup011--narna-levi_soil_ORF33_SRR10849743_k141_31891_flag1_multi26_len2092	1	narna-levi-like_APG77239.1_Hubei_levi-like_virus_1	41.9	4e-93	narna-levi	94.6	0.967742
Supergroup011	Known (defined by ICTV)	Narna-Levi	Supergroup011--narna-levi_soil_ORF33_SRR10849743_k141_77535_flag1_multi11_len4541	1	narna-levi-like_APG77271.1_Wenling_levi-like_virus_4	40.3	3.5e-95	narna-levi	100.3	0.967742
Supergroup011	Known (defined by ICTV)	Narna-Levi	Supergroup011--narna-levi_soil_ORF33_SRR10849743_k141_7783_flag1_multi5_len1806	1	narna-levi-like_YP_009553678.1_Rhizophagus_diaphanum_mitovirus_1	41.3	2.1e-45	narna-levi	171.3	0.983871
Supergroup011	Known (defined by ICTV)	Narna-Levi	Supergroup011--narna-levi_soil_ORF33_SRR10849743_k141_9318_flag1_multi105_len2299	1	narna-levi-like_APG77239.1_Hubei_levi-like_virus_1	50.4	1.3e-125	narna-levi	104.4	0.973118
Supergroup011	Known (defined by ICTV)	Narna-Levi	Supergroup011--narna-levi_soil_ORF33_SRR10849744_k141_107527_flag1_multi7_len1677	0.999996	narna-levi-like_QDW65417.1_Rhizoctonia_solani_mitovirus_27	71.6	6.8e-145	narna-levi	104.4	0.677419
Supergroup011	Known (defined by ICTV)	Narna-Levi	Supergroup011--narna-levi_soil_ORF33_SRR10849744_k141_108278_flag1_multi20_len3292	0.999956	narna-levi-like_APG77231.1_Hubei_levi-like_virus_7	36.5	8.8e-62	narna-levi	100.7	0.956989
Supergroup011	Known (defined by ICTV)	Narna-Levi	Supergroup011--narna-levi_soil_ORF33_SRR10849744_k141_168607_flag1_multi12_len3143	1	narna-levi-like_YP_009553263.1_Rhizophagus_diaphanum_mitovirus_2	28.7	6.6e-49	narna-levi	150.7	0.983871
Supergroup011	Known (defined by ICTV)	Narna-Levi	Supergroup011--narna-levi_soil_ORF33_SRR10849744_k141_36493_flag1_multi17_len1677	1	narna-levi-like_add_APG77061.1_Beihai_levi-like_virus_1	36.9	2.3e-65	narna-levi	110.1	0.967742
Supergroup011	Known (defined by ICTV)	Narna-Levi	Supergroup011--narna-levi_soil_ORF33_SRR10849744_k141_43605_flag1_multi19_len3945	1	narna-levi-like_APG77271.1_Wenling_levi-like_virus_4	35.3	1.3e-37	narna-levi	102.8	0.967742
Supergroup011	Known (defined by ICTV)	Narna-Levi	Supergroup011--narna-levi_soil_ORF33_SRR10849744_k141_77380_flag1_multi7_len1597	1	narna-levi-like_APG77009.1_Beihai_levi-like_virus_16	29.3	4.3e-30	narna-levi	96.5	0.967742
Supergroup011	Known (defined by ICTV)	Narna-Levi	Supergroup011--narna-levi_soil_ORF33_SRR10849745_k141_19006_flag1_multi11_len3475	1	narna-levi-like_APG77239.1_Hubei_levi-like_virus_1	48.3	4.1e-118	narna-levi	98.8	0.973118
Supergroup011	Known (defined by ICTV)	Narna-Levi	Supergroup011--narna-levi_soil_ORF33_SRR10849745_k141_38974_flag1_multi8_len2053	1	narna-levi-like_APG77217.1_Hubei_levi-like_virus_13	46.2	3.8e-88	narna-levi	111.6	0.951613
Supergroup011	Known (defined by ICTV)	Narna-Levi	Supergroup011--narna-levi_soil_ORF33_SRR10849745_k141_83919_flag1_multi2_len1409	1	narna-levi-like_APG77231.1_Hubei_levi-like_virus_7	46.2	3.5e-87	narna-levi	115.5	0.967742
Supergroup011	Known (defined by ICTV)	Narna-Levi	Supergroup011--narna-levi_soil_ORF33_SRR10849745_k141_89166_flag1_multi16_len3613	1	narna-levi-like_add_APG77061.1_Beihai_levi-like_virus_1	30	1e-50	narna-levi	86.4	0.967742
Supergroup011	Known (defined by ICTV)	Narna-Levi	Supergroup011--narna-levi_soil_ORF33_SRR10849749_k141_10039_flag1_multi22_len4334	0.999999	narna-levi-like_APG77267.1_Wenling_levi-like_virus_1	28.4	1.4e-38	narna-levi	94.1	0.956989
Supergroup011	Known (defined by ICTV)	Narna-Levi	Supergroup011--narna-levi_soil_ORF33_SRR10849749_k141_18949_flag1_multi10_len3378	1	narna-levi-like_APG77119.1_Changjiang_levi-like_virus_3	32.8	1.6e-22	narna-levi	85.6	0.860215
Supergroup011	Known (defined by ICTV)	Narna-Levi	Supergroup011--narna-levi_soil_ORF33_SRR10849749_k141_2631_flag1_multi13_len1901	1	narna-levi-like_HX_add_UHM27615.1_Fushun_levivirus_1	37.4	3.2e-35	narna-levi	104.2	0.962366
Supergroup011	Known (defined by ICTV)	Narna-Levi	Supergroup011--narna-levi_soil_ORF33_SRR10849749_k141_32523_flag1_multi95_len3832	1	narna-levi-like_APG77046.1_Beihai_levi-like_virus_8	35.4	2.2e-70	narna-levi	95	0.973118
Supergroup011	Known (defined by ICTV)	Narna-Levi	Supergroup011--narna-levi_soil_ORF33_SRR10849749_k141_49863_flag1_multi13_len1505	1	narna-levi-like_add_APG77061.1_Beihai_levi-like_virus_1	40.1	1.4e-43	narna-levi	106.5	0.973118
Supergroup011	Known (defined by ICTV)	Narna-Levi	Supergroup011--narna-levi_soil_ORF33_SRR10849749_k141_58196_flag1_multi10_len3779	1	narna-levi-like_HX_add_URG16534.1_Leviviridae_sp.	41	2.3e-80	narna-levi	117.3	0.962366
Supergroup011	Known (defined by ICTV)	Narna-Levi	Supergroup011--narna-levi_soil_ORF33_SRR10849803_k141_11654_flag1_multi8_len2053	1	narna-levi-like_APG77267.1_Wenling_levi-like_virus_1	27	1.5e-25	narna-levi	90.7	0.962366
Supergroup011	Known (defined by ICTV)	Narna-Levi	Supergroup011--narna-levi_soil_ORF33_SRR10849803_k141_24325_flag1_multi6_len1316	0.997527	narna-levi-like_APG77239.1_Hubei_levi-like_virus_1	51.6	3.3e-93	narna-levi	98.2	0.967742
Supergroup011	Known (defined by ICTV)	Narna-Levi	Supergroup011--narna-levi_soil_ORF33_SRR10849803_k141_41367_flag1_multi251_len1885	1	narna-levi-like_APG77009.1_Beihai_levi-like_virus_16	37.9	2.7e-56	narna-levi	110.6	0.956989
Supergroup011	Known (defined by ICTV)	Narna-Levi	Supergroup011--narna-levi_soil_ORF33_SRR10849803_k141_53978_flag1_multi8_len1744	1	narna-levi-like_APG77267.1_Wenling_levi-like_virus_1	28.6	2.4e-33	narna-levi	91.9	0.967742
Supergroup011	Known (defined by ICTV)	Narna-Levi	Supergroup011--narna-levi_soil_ORF33_SRR10849803_k141_54866_flag1_multi22_len1400	1	narna-levi-like_QDW65422.1_Rhizoctonia_solani_mitovirus_32	72.4	2.9e-150	narna-levi	162.9	0.978495
Supergroup011	Known (defined by ICTV)	Narna-Levi	Supergroup011--narna-levi_soil_ORF33_SRR10849803_k141_81438_flag1_multi42_len2609	1	narna-levi-like_QDB75003.1_Epicoccum_nigrum_ourmia-like_virus_1	39	2.2e-80	narna-levi	148.7	0.983871
Supergroup011	Known (defined by ICTV)	Narna-Levi	Supergroup011--narna-levi_soil_ORF33_SRR10849803_k141_89027_flag1_multi17_len1448	1	narna-levi-like_APG77234.1_Hubei_levi-like_virus_8	47.9	1.8e-81	narna-levi	118.6	0.967742
Supergroup011	Known (defined by ICTV)	Narna-Levi	Supergroup011--narna-levi_soil_ORF33_SRR10849807_k141_100_flag1_multi13_len1418	0.999977	narna-levi-like_APG77046.1_Beihai_levi-like_virus_8	49.6	7.6e-92	narna-levi	92.4	0.973118
Supergroup011	Known (defined by ICTV)	Narna-Levi	Supergroup011--narna-levi_soil_ORF33_SRR10849807_k141_101185_flag1_multi84_len2744	1	narna-levi-like_QIR30256.1_Plasmopara_viticola_associated_mitovirus_33	37.9	8.7e-88	narna-levi	170.8	0.983871
Supergroup011	Known (defined by ICTV)	Narna-Levi	Supergroup011--narna-levi_soil_ORF33_SRR10849807_k141_109325_flag1_multi18_len1246	1	narna-levi-like_APG77248.1_Hubei_levi-like_virus_4	36.5	3.5e-31	narna-levi	84.8	0.946237
Supergroup011	Known (defined by ICTV)	Narna-Levi	Supergroup011--narna-levi_soil_ORF33_SRR10849807_k141_137651_flag1_multi9_len1614	1	narna-levi-like_APG76989.1_Beihai_levi-like_virus_34	37.1	2.8e-34	narna-levi	104.6	0.962366
Supergroup011	Known (defined by ICTV)	Narna-Levi	Supergroup011--narna-levi_soil_ORF33_SRR10849807_k141_37109_flag1_multi7_len1519	1	narna-levi-like_YP_009272901.1_Fusarium_poae_mitovirus_4	49.2	2.8e-43	narna-levi	156.1	0.887097
Supergroup011	Known (defined by ICTV)	Narna-Levi	Supergroup011--narna-levi_soil_ORF33_SRR10849807_k141_79709_flag1_multi5_len1605	0.999999	narna-levi-like_APG77239.1_Hubei_levi-like_virus_1	51.6	7e-109	narna-levi	97	0.973118
Supergroup011	Known (defined by ICTV)	Narna-Levi	Supergroup011--narna-levi_soil_ORF33_SRR10849936_k141_119835_flag1_multi18_len2204	1	narna-levi-like_YP_009241365.1_Phytophthora_infestans_RNA_virus_4	60.2	1.4e-201	narna-levi	66.1	0.698925
Supergroup011	Known (defined by ICTV)	Narna-Levi	Supergroup011--narna-levi_soil_ORF33_SRR10849936_k141_120417_flag1_multi17_len4111	1	narna-levi-like_APG77034.1_Beihai_levi-like_virus_2	50.1	2.8e-137	narna-levi	100.9	0.962366
Supergroup011	Known (defined by ICTV)	Narna-Levi	Supergroup011--narna-levi_soil_ORF33_SRR10849936_k141_46300_flag1_multi15_len3697	1	narna-levi-like_APG77231.1_Hubei_levi-like_virus_7	37.3	3.3e-69	narna-levi	112.4	0.967742
Supergroup011	Known (defined by ICTV)	Narna-Levi	Supergroup011--narna-levi_soil_ORF33_SRR10849938_k141_23383_flag1_multi21_len1942	1	narna-levi-like_APG77119.1_Changjiang_levi-like_virus_3	37.4	2e-64	narna-levi	115.9	0.973118
Supergroup011	Known (defined by ICTV)	Narna-Levi	Supergroup011--narna-levi_soil_ORF33_SRR10849938_k141_40558_flag1_multi49_len3843	0.999998	narna-levi-like_APG77034.1_Beihai_levi-like_virus_2	31.7	2.9e-46	narna-levi	116.6	0.967742
Supergroup011	Known (defined by ICTV)	Narna-Levi	Supergroup011--narna-levi_soil_ORF33_SRR10849941_k141_105612_flag1_multi7_len1437	1	narna-levi-like_QGY72535.1_Plasmopara_viticola_associated_ourmia-like_virus_5	63.8	1.8e-131	narna-levi	139.1	0.983871
Supergroup011	Known (defined by ICTV)	Narna-Levi	Supergroup011--narna-levi_soil_ORF33_SRR10849941_k141_110006_flag1_multi6_len1846	1	narna-levi-like_QGY72543.1_Plasmopara_viticola_associated_ourmia-like_virus_13	50.9	7.2e-139	narna-levi	156	0.983871
Supergroup011	Known (defined by ICTV)	Narna-Levi	Supergroup011--narna-levi_soil_ORF33_SRR10849941_k141_164446_flag1_multi33_len2404	1	narna-levi-like_APG77028.1_Beihai_levi-like_virus_11	38.8	4.4e-88	narna-levi	95.7	0.973118
Supergroup011	Known (defined by ICTV)	Narna-Levi	Supergroup011--narna-levi_soil_ORF33_SRR10849941_k141_186719_flag1_multi4_len1744	0.999989	narna-levi-like_QDA33962.1_Mitovirus_2_BEG47	32.9	3.9e-50	narna-levi	130.3	0.854839
Supergroup011	Known (defined by ICTV)	Narna-Levi	Supergroup011--narna-levi_soil_ORF33_SRR10849941_k141_197014_flag1_multi22_len2587	1	narna-levi-like_YP_009121785.1_Sclerotinia_sclerotiorum_mitovirus_1_HC025	33.9	1e-64	narna-levi	174.3	0.983871
Supergroup011	Known (defined by ICTV)	Narna-Levi	Supergroup011--narna-levi_soil_ORF33_SRR10849941_k141_28304_flag1_multi57_len3422	1	narna-levi-like_NP_046752.1_Escherichia_virus_Qbeta	38.6	9.6e-42	narna-levi	102.6	0.967742
Supergroup011	Known (defined by ICTV)	Narna-Levi	Supergroup011--narna-levi_soil_ORF33_SRR10849941_k141_32523_flag1_multi29_len3730	0.999985	narna-levi-like_APG77046.1_Beihai_levi-like_virus_8	35.7	1e-79	narna-levi	91.1	0.973118
Supergroup011	Known (defined by ICTV)	Narna-Levi	Supergroup011--narna-levi_soil_ORF33_SRR10849941_k141_38887_flag1_multi70_len2346	1	narna-levi-like_QIR30321.1_Plasmopara_viticola_associated_narnavirus_42	71.5	1.5e-253	narna-levi	104.4	0.983871
Supergroup011	Known (defined by ICTV)	Narna-Levi	Supergroup011--narna-levi_soil_ORF33_SRR10849941_k141_53434_flag1_multi12_len1467	0.999916	narna-levi-like_APG77231.1_Hubei_levi-like_virus_7	36.4	2.9e-53	narna-levi	100.5	0.956989
Supergroup011	Known (defined by ICTV)	Narna-Levi	Supergroup011--narna-levi_soil_ORF33_SRR10849941_k141_82457_flag1_multi32_len1585	1	narna-levi-like_YP_009553678.1_Rhizophagus_diaphanum_mitovirus_1	36.6	1.2e-54	narna-levi	167.8	0.983871
Supergroup011	Known (defined by ICTV)	Narna-Levi	Supergroup011--narna-levi_soil_ORF33_SRR10904363_k141_11774_flag1_multi9_len2089	1	narna-levi-like_YP_009337146.1_Wenling_narna-like_virus_5	33.6	1e-20	narna-levi	118.6	0.983871
Supergroup011	Known (defined by ICTV)	Narna-Levi	Supergroup011--narna-levi_soil_ORF33_SRR10904363_k141_31651_flag1_multi13_len3404	0.954102	narna-levi-like_APG77034.1_Beihai_levi-like_virus_2	39.9	9.9e-46	narna-levi	51.9	0.623656
Supergroup011	Known (defined by ICTV)	Narna-Levi	Supergroup011--narna-levi_soil_ORF33_SRR10904364_k141_102640_flag1_multi45_len1901	1	narna-levi-like_add_APG77061.1_Beihai_levi-like_virus_1	35.7	9.3e-44	narna-levi	69	0.758065
Supergroup011	Known (defined by ICTV)	Narna-Levi	Supergroup011--narna-levi_soil_ORF33_SRR10904364_k141_110471_flag1_multi27_len3329	0.689298	narna-levi-like_APG77239.1_Hubei_levi-like_virus_1	49.4	5.5e-86	narna-levi	60.9	0.688172
Supergroup011	Known (defined by ICTV)	Narna-Levi	Supergroup011--narna-levi_soil_ORF33_SRR10904364_k141_13385_flag1_multi4_len1578	0.999999	narna-levi-like_QAB47442.1_Combu_positive-strand_RNA_mycovirus	40.8	2e-51	narna-levi	98.2	0.596774
Supergroup011	Known (defined by ICTV)	Narna-Levi	Supergroup011--narna-levi_soil_ORF33_SRR10904364_k141_162973_flag1_multi92_len3842	1	narna-levi-like_APG77034.1_Beihai_levi-like_virus_2	36.2	6.8e-46	narna-levi	108.2	0.962366
Supergroup011	Known (defined by ICTV)	Narna-Levi	Supergroup011--narna-levi_soil_ORF33_SRR10904364_k141_20661_flag1_multi44_len1608	0.879385	narna-levi-like_APG77239.1_Hubei_levi-like_virus_1	58.4	1.6e-110	narna-levi	100.7	0.973118
Supergroup011	Known (defined by ICTV)	Narna-Levi	Supergroup011--narna-levi_soil_ORF33_SRR10904364_k141_25145_flag1_multi26_len3656	1	narna-levi-like_APG77267.1_Wenling_levi-like_virus_1	26	1e-29	narna-levi	87	0.956989
Supergroup011	Known (defined by ICTV)	Narna-Levi	Supergroup011--narna-levi_soil_ORF33_SRR10904364_k141_31386_flag1_multi17_len3874	1	narna-levi-like_APG77239.1_Hubei_levi-like_virus_1	44	3e-103	narna-levi	106	0.973118
Supergroup011	Known (defined by ICTV)	Narna-Levi	Supergroup011--narna-levi_soil_ORF33_SRR10904364_k141_92342_flag1_multi20_len2313	1	narna-levi-like_ALD89125.1_Rhizoctonia_solani_mitovirus_6	51.7	1.1e-124	narna-levi	176.2	0.983871
Supergroup011	Known (defined by ICTV)	Narna-Levi	Supergroup011--narna-levi_soil_ORF33_SRR10904365_k141_10313_flag1_multi8_len2466	1	narna-levi-like_APG77028.1_Beihai_levi-like_virus_11	38.6	6.8e-93	narna-levi	100.7	0.973118
Supergroup011	Known (defined by ICTV)	Narna-Levi	Supergroup011--narna-levi_soil_ORF33_SRR10904365_k141_122110_flag1_multi60_len4105	1	narna-levi-like_APG77064.1_Beihai_levi-like_virus_6	28.5	7.2e-47	narna-levi	108.4	0.973118
Supergroup011	Known (defined by ICTV)	Narna-Levi	Supergroup011--narna-levi_soil_ORF33_SRR10904365_k141_149230_flag1_multi55_len1549	1	narna-levi-like_APG77231.1_Hubei_levi-like_virus_7	49.5	2.2e-102	narna-levi	113.3	0.956989
Supergroup011	Known (defined by ICTV)	Narna-Levi	Supergroup011--narna-levi_soil_ORF33_SRR10904365_k141_57871_flag1_multi261_len3820	0.999998	narna-levi-like_APG77034.1_Beihai_levi-like_virus_2	31.7	2.9e-46	narna-levi	116.6	0.967742
Supergroup011	Known (defined by ICTV)	Narna-Levi	Supergroup011--narna-levi_soil_ORF33_SRR10904365_k141_60107_flag1_multi9_len3392	0.975946	narna-levi-like_APG77239.1_Hubei_levi-like_virus_1	52.8	1.6e-77	narna-levi	52.5	0.629032
Supergroup011	Known (defined by ICTV)	Narna-Levi	Supergroup011--narna-levi_soil_ORF33_SRR10904365_k141_6304_flag1_multi98_len1976	1	narna-levi-like_add_APG77061.1_Beihai_levi-like_virus_1	38.8	2.2e-70	narna-levi	110.3	0.973118
Supergroup011	Known (defined by ICTV)	Narna-Levi	Supergroup011--narna-levi_soil_ORF33_SRR10904365_k141_68731_flag1_multi9_len1317	1	narna-levi-like_HX_add_URG16531.1_Leviviridae_sp.	43.9	6e-60	narna-levi	104.9	0.887097
Supergroup011	Known (defined by ICTV)	Narna-Levi	Supergroup011--narna-levi_soil_ORF33_SRR10904365_k141_73333_flag1_multi8_len1443	0.999868	narna-levi-like_APG77076.1_Beihai_levi-like_virus_35	50.1	1.3e-80	narna-levi	108.1	0.967742
Supergroup011	Known (defined by ICTV)	Narna-Levi	Supergroup011--narna-levi_soil_ORF33_SRR10904365_k141_86497_flag1_multi13_len3264	0.999996	narna-levi-like_APG77034.1_Beihai_levi-like_virus_2	38.8	6.4e-72	narna-levi	104.1	0.973118
Supergroup011	Known (defined by ICTV)	Narna-Levi	Supergroup011--narna-levi_soil_ORF33_SRR11075871_k141_164039_flag1_multi7_len1723	1	narna-levi-like_QIR30288.1_Plasmopara_viticola_associated_narnavirus_9	81.6	4.7e-219	narna-levi	51.5	0.709677
Supergroup011	Known (defined by ICTV)	Narna-Levi	Supergroup011--narna-levi_soil_ORF33_SRR11075871_k141_318759_flag1_multi79_len4067	1	narna-levi-like_APG77076.1_Beihai_levi-like_virus_35	37.6	2.6e-33	narna-levi	109.8	0.967742
Supergroup011	Known (defined by ICTV)	Narna-Levi	Supergroup011--narna-levi_soil_ORF33_SRR11076227_k141_227642_flag1_multi13_len3277	1	narna-levi-like_add_APG77061.1_Beihai_levi-like_virus_1	35.1	5.4e-69	narna-levi	97.1	0.967742
Supergroup011	Known (defined by ICTV)	Narna-Levi	Supergroup011--narna-levi_soil_ORF33_SRR11076227_k141_268641_flag1_multi17_len2266	0.99886	narna-levi-like_APG77034.1_Beihai_levi-like_virus_2	41.6	4.9e-58	narna-levi	100.8	0.908602
Supergroup011	Known (defined by ICTV)	Narna-Levi	Supergroup011--narna-levi_soil_ORF33_SRR11076227_k141_320527_flag1_multi66_len3095	1	narna-levi-like_APG77237.1_Hubei_levi-like_virus_11	48.9	6e-95	narna-levi	111.6	0.962366
Supergroup011	Known (defined by ICTV)	Narna-Levi	Supergroup011--narna-levi_soil_ORF33_SRR11076227_k141_36609_flag1_multi8_len2478	0.999997	NA	NA	NA	narna-levi	40.2	0.650538
Supergroup011	Known (defined by ICTV)	Narna-Levi	Supergroup011--narna-levi_soil_ORF33_SRR11450578_k141_53059_flag1_multi70_len3382	0.999999	narna-levi-like_add_WZFSL85855_Leviviridae_Wenzhou_levi-like_virus_7_551aa	40.9	7.3e-51	narna-levi	67.8	0.672043
Supergroup011	Known (defined by ICTV)	Narna-Levi	Supergroup011--narna-levi_soil_ORF33_SRR11450579_k141_10146_flag1_multi5_len1396	0.99998	narna-levi-like_APG77239.1_Hubei_levi-like_virus_1	56.9	5.5e-111	narna-levi	97.6	0.967742
Supergroup011	Known (defined by ICTV)	Narna-Levi	Supergroup011--narna-levi_soil_ORF33_SRR11450579_k141_55599_flag1_multi11_len1639	1	narna-levi-like_APG77006.1_Beihai_levi-like_virus_7	31.4	8.2e-28	narna-levi	84.1	0.962366
Supergroup011	Known (defined by ICTV)	Narna-Levi	Supergroup011--narna-levi_soil_ORF33_SRR11450579_k141_69096_flag1_multi16_len3005	0.99994	narna-levi-like_APG77271.1_Wenling_levi-like_virus_4	36.9	2.3e-40	narna-levi	95	0.967742
Supergroup011	Known (defined by ICTV)	Narna-Levi	Supergroup011--narna-levi_soil_ORF33_SRR11450580_k141_101274_flag1_multi41_len3707	1	narna-levi-like_APG76989.1_Beihai_levi-like_virus_34	34.1	2.3e-29	narna-levi	104.5	0.962366
Supergroup011	Known (defined by ICTV)	Narna-Levi	Supergroup011--narna-levi_soil_ORF33_SRR11450580_k141_111363_flag1_multi407_len4211	1	narna-levi-like_APG77115.1_Changjiang_levi-like_virus_1	34.5	5.9e-62	narna-levi	76.6	0.962366
Supergroup011	Known (defined by ICTV)	Narna-Levi	Supergroup011--narna-levi_soil_ORF33_SRR11450580_k141_112581_flag1_multi128_len3658	0.999987	narna-levi-like_add_APG77061.1_Beihai_levi-like_virus_1	35.6	5.7e-53	narna-levi	102.1	0.962366
Supergroup011	Known (defined by ICTV)	Narna-Levi	Supergroup011--narna-levi_soil_ORF33_SRR11450580_k141_49371_flag1_multi27_len1816	0.999994	narna-levi-like_APG77028.1_Beihai_levi-like_virus_11	58.1	2.5e-116	narna-levi	97.1	0.973118
Supergroup011	Known (defined by ICTV)	Narna-Levi	Supergroup011--narna-levi_soil_ORF33_SRR11450585_k141_31805_flag1_multi20_len2300	0.999999	narna-levi-like_YP_009259369.1_Cronartium_ribicola_mitovirus_1	31.8	3.4e-47	narna-levi	159.9	0.983871
Supergroup011	Known (defined by ICTV)	Narna-Levi	Supergroup011--narna-levi_soil_ORF33_SRR11450586_k141_91711_flag1_multi7_len2847	0.999992	narna-levi-like_HX_add_URG16510.1_Leviviridae_sp.	43.8	2.2e-104	narna-levi	95.8	0.973118
Supergroup011	Known (defined by ICTV)	Narna-Levi	Supergroup011--narna-levi_soil_ORF33_SRR11563839_k141_18649_flag1_multi119_len2444	1	narna-levi-like_APG77034.1_Beihai_levi-like_virus_2	31.7	1.6e-46	narna-levi	116	0.967742
Supergroup011	Known (defined by ICTV)	Narna-Levi	Supergroup011--narna-levi_soil_ORF33_SRR11563839_k141_44804_flag1_multi5_len1921	1	narna-levi-like_QDW65421.1_Rhizoctonia_solani_mitovirus_31	36.4	2.1e-65	narna-levi	169	0.983871
Supergroup011	Known (defined by ICTV)	Narna-Levi	Supergroup011--narna-levi_soil_ORF33_SRR11563873_k141_15802_flag1_multi20_len2358	1	narna-levi-like_QIR30294.1_Plasmopara_viticola_associated_narnavirus_15	63.8	7.7e-224	narna-levi	84.8	0.72043
Supergroup011	Known (defined by ICTV)	Narna-Levi	Supergroup011--narna-levi_soil_ORF33_SRR11563874_k141_38743_flag1_multi20_len1948	0.999998	narna-levi-like_APG77239.1_Hubei_levi-like_virus_1	51.1	2.2e-129	narna-levi	103	0.973118
Supergroup011	Known (defined by ICTV)	Narna-Levi	Supergroup011--narna-levi_soil_ORF33_SRR11563874_k141_50919_flag1_multi27_len3610	1	narna-levi-like_APG77028.1_Beihai_levi-like_virus_11	31.3	1.6e-36	narna-levi	98.8	0.962366
Supergroup011	Known (defined by ICTV)	Narna-Levi	Supergroup011--narna-levi_soil_ORF33_SRR11563891_k141_1522_flag1_multi7_len1542	0.963911	narna-levi-like_APG77239.1_Hubei_levi-like_virus_1	54.1	4.4e-90	narna-levi	79.3	0.768817
Supergroup011	Known (defined by ICTV)	Narna-Levi	Supergroup011--narna-levi_soil_ORF33_SRR11563891_k141_18489_flag1_multi5_len2411	1	narna-levi-like_QIC52826.1_Apple_narna-like_virus_1	32.1	1.5e-40	narna-levi	140.1	0.983871
Supergroup011	Known (defined by ICTV)	Narna-Levi	Supergroup011--narna-levi_soil_ORF33_SRR11563891_k141_5456_flag1_multi15_len4147	1	narna-levi-like_APG76989.1_Beihai_levi-like_virus_34	32.5	5.6e-32	narna-levi	93.1	0.967742
Supergroup011	Known (defined by ICTV)	Narna-Levi	Supergroup011--narna-levi_soil_ORF33_SRR11563892_k141_17241_flag1_multi6_len2266	1	narna-levi-like_YP_009553175.1_Gigaspora_margarita_mitovirus_1	38.6	8.9e-96	narna-levi	171.9	0.983871
Supergroup011	Known (defined by ICTV)	Narna-Levi	Supergroup011--narna-levi_soil_ORF33_SRR11563892_k141_17815_flag1_multi19_len1643	1	narna-levi-like_HX_add_YP_009553011_Penicillium_digitatum_narna-like_virus_1	83.4	2.8e-197	narna-levi	58.4	0.72043
Supergroup011	Known (defined by ICTV)	Narna-Levi	Supergroup011--narna-levi_soil_ORF33_SRR11563893_k141_10084_flag1_multi9_len3669	1	narna-levi-like_APG77239.1_Hubei_levi-like_virus_1	53	2e-123	narna-levi	88.8	0.973118
Supergroup011	Known (defined by ICTV)	Narna-Levi	Supergroup011--narna-levi_soil_ORF33_SRR11563893_k141_13617_flag1_multi4_len1275	1	narna-levi-like_AZT88623.1_Ophiocordyceps_sinensis_mitovirus_1	30.1	1.9e-20	narna-levi	65.2	0.424731
Supergroup011	Known (defined by ICTV)	Narna-Levi	Supergroup011--narna-levi_soil_ORF33_SRR11564047_k141_51839_flag1_multi50_len3830	1	narna-levi-like_APG77239.1_Hubei_levi-like_virus_1	46.9	2.8e-113	narna-levi	99.5	0.967742
Supergroup011	Known (defined by ICTV)	Narna-Levi	Supergroup011--narna-levi_soil_ORF33_SRR11564268_k141_131072_flag1_multi21_len3803	1	narna-levi-like_QIP68024.1_Bremia_lactucae_associated_mitovirus_1	35	9.3e-45	narna-levi	164.6	0.978495
Supergroup011	Known (defined by ICTV)	Narna-Levi	Supergroup011--narna-levi_soil_ORF33_SRR11564268_k141_34543_flag1_multi30_len3947	1	narna-levi-like_APG77115.1_Changjiang_levi-like_virus_1	29.3	6.7e-34	narna-levi	106.7	0.967742
Supergroup011	Known (defined by ICTV)	Narna-Levi	Supergroup011--narna-levi_soil_ORF33_SRR11564268_k141_58861_flag1_multi84_len2955	1	narna-levi-like_QDA33962.1_Mitovirus_2_BEG47	34.1	3.9e-87	narna-levi	167.9	0.983871
Supergroup011	Known (defined by ICTV)	Narna-Levi	Supergroup011--narna-levi_soil_ORF33_SRR11564268_k141_63803_flag1_multi14_len2325	0.999995	narna-levi-like_APG77239.1_Hubei_levi-like_virus_1	50.5	3.7e-126	narna-levi	92.6	0.967742
Supergroup011	Known (defined by ICTV)	Narna-Levi	Supergroup011--narna-levi_soil_ORF33_SRR11564268_k141_81449_flag1_multi34_len3811	1	narna-levi-like_APG77239.1_Hubei_levi-like_virus_1	46.9	3.4e-113	narna-levi	99.8	0.967742
Supergroup011	Known (defined by ICTV)	Narna-Levi	Supergroup011--narna-levi_soil_ORF33_SRR11564269_k141_500_flag1_multi6_len2467	1	narna-levi-like_YP_009337311.1_Changjiang_narna-like_virus_2	31.3	1.3e-63	narna-levi	41.4	0.456989
Supergroup011	Known (defined by ICTV)	Narna-Levi	Supergroup011--narna-levi_soil_ORF33_SRR11564270_k141_26489_flag1_multi12_len1571	1	narna-levi-like_APG77028.1_Beihai_levi-like_virus_11	51	4e-61	narna-levi	90.1	0.973118
Supergroup011	Known (defined by ICTV)	Narna-Levi	Supergroup011--narna-levi_soil_ORF33_SRR11564270_k141_34029_flag1_multi11_len1571	0.874613	narna-levi-like_add_APG77061.1_Beihai_levi-like_virus_1	42.2	1.4e-50	narna-levi	65.2	0.655914
Supergroup011	Known (defined by ICTV)	Narna-Levi	Supergroup011--narna-levi_soil_ORF33_SRR11564271_k141_133652_flag1_multi12_len3120	0.996862	narna-levi-like_APG77064.1_Beihai_levi-like_virus_6	30	4.1e-23	narna-levi	45.3	0.580645
Supergroup011	Known (defined by ICTV)	Narna-Levi	Supergroup011--narna-levi_soil_ORF33_SRR11564271_k141_145463_flag1_multi76_len4013	1	narna-levi-like_add_APG77061.1_Beihai_levi-like_virus_1	32.3	1.1e-48	narna-levi	117.9	0.967742
Supergroup011	Known (defined by ICTV)	Narna-Levi	Supergroup011--narna-levi_soil_ORF33_SRR11564271_k141_184100_flag1_multi5_len1850	1	narna-levi-like_QDB75002.1_Cladosporium_uredinicola_ourmiavirus_2	57.4	7.2e-150	narna-levi	140.5	0.983871
Supergroup011	Known (defined by ICTV)	Narna-Levi	Supergroup011--narna-levi_soil_ORF33_SRR11564271_k141_8474_flag1_multi11_len2577	1	narna-levi-like_YP_009333318.1_Wenzhou_narna-like_virus_4	26.4	2.4e-18	narna-levi	108.5	0.72043
Supergroup011	Known (defined by ICTV)	Narna-Levi	Supergroup011--narna-levi_soil_ORF33_SRR11564272_k141_17233_flag1_multi36_len2517	1	narna-levi-like_AWY10970.1_Sclerotinia_sclerotiorum_mitovirus_7-A2	39.8	1.6e-94	narna-levi	186.4	0.983871
Supergroup011	Known (defined by ICTV)	Narna-Levi	Supergroup011--narna-levi_soil_ORF33_SRR11564272_k141_20836_flag1_multi8_len1261	1	narna-levi-like_QIP68026.1_Bremia_lactucae_associated_ourmia-like_virus_2	44.3	1.3e-69	narna-levi	158.1	0.983871
Supergroup011	Known (defined by ICTV)	Narna-Levi	Supergroup011--narna-levi_soil_ORF33_SRR11564369_k141_45188_flag1_multi9_len2415	1	narna-levi-like_QDW65421.1_Rhizoctonia_solani_mitovirus_31	38.3	3.5e-62	narna-levi	168.3	0.983871
Supergroup011	Known (defined by ICTV)	Narna-Levi	Supergroup011--narna-levi_soil_ORF33_SRR11565167_k141_340033_flag1_multi15_len2844	1	narna-levi-like_QED22728.1_Botryosphaeria_dothidea_Ourmia-like_virus	34.8	2e-61	narna-levi	116.4	0.978495
Supergroup011	Known (defined by ICTV)	Narna-Levi	Supergroup011--narna-levi_soil_ORF33_SRR11565167_k141_348826_flag1_multi66_len3701	1	narna-levi-like_add_YP_007002852.1_Caulobacter_phage_phiCb5	42.3	2.2e-104	narna-levi	107.3	0.973118
Supergroup011	Known (defined by ICTV)	Narna-Levi	Supergroup011--narna-levi_soil_ORF33_SRR11565167_k141_430557_flag1_multi28_len3878	1	narna-levi-like_APG77239.1_Hubei_levi-like_virus_1	33	2.7e-44	narna-levi	118.4	0.967742
Supergroup011	Known (defined by ICTV)	Narna-Levi	Supergroup011--narna-levi_soil_ORF33_SRR11565167_k141_44746_flag1_multi32_len3377	1	narna-levi-like_AIF33766.2_Heterobasidion_mitovirus_1	33.2	1.2e-65	narna-levi	174.9	0.983871
Supergroup011	Known (defined by ICTV)	Narna-Levi	Supergroup011--narna-levi_soil_ORF33_SRR11565175_k141_154436_flag1_multi17_len3891	1	narna-levi-like_APG77133.1_Beihai_levi-like_virus_15	29	6.5e-34	narna-levi	90.7	0.967742
Supergroup011	Known (defined by ICTV)	Narna-Levi	Supergroup011--narna-levi_soil_ORF33_SRR11565175_k141_20048_flag1_multi24_len4081	1	narna-levi-like_APG77064.1_Beihai_levi-like_virus_6	34.8	5e-38	narna-levi	100.3	0.967742
Supergroup011	Known (defined by ICTV)	Narna-Levi	Supergroup011--narna-levi_soil_ORF33_SRR11565175_k141_284568_flag1_multi11_len1547	0.999974	narna-levi-like_add_WZFSL85855_Leviviridae_Wenzhou_levi-like_virus_7_551aa	45.1	1.3e-50	narna-levi	121.8	0.962366
Supergroup011	Known (defined by ICTV)	Narna-Levi	Supergroup011--narna-levi_soil_ORF33_SRR11565175_k141_425833_flag1_multi12_len4031	1	narna-levi-like_APG77119.1_Changjiang_levi-like_virus_3	38.7	1.6e-52	narna-levi	110.7	0.973118
Supergroup011	Known (defined by ICTV)	Narna-Levi	Supergroup011--narna-levi_soil_ORF33_SRR11565175_k141_481461_flag1_multi17_len4125	0.999989	narna-levi-like_add_APG77061.1_Beihai_levi-like_virus_1	31.1	1.8e-48	narna-levi	105.2	0.962366
Supergroup011	Known (defined by ICTV)	Narna-Levi	Supergroup011--narna-levi_soil_ORF33_SRR11565176_k141_28094_flag1_multi5_len1839	1	narna-levi-like_QGY72586.1_Plasmopara_viticola_associated_ourmia-like_virus_56	47.2	7.5e-90	narna-levi	158.5	0.973118
Supergroup011	Known (defined by ICTV)	Narna-Levi	Supergroup011--narna-levi_soil_ORF33_SRR11565178_k141_15930_flag1_multi7_len3031	1	narna-levi-like_add_WGML132164_Ourmiavirus_Hubei_narna-like_virus_8_mito_coding_600aa	41.1	3.1e-66	narna-levi	127	0.967742
Supergroup011	Known (defined by ICTV)	Narna-Levi	Supergroup011--narna-levi_soil_ORF33_SRR11565178_k141_36313_flag1_multi6_len2253	1	narna-levi-like_HX_add_URG16534.1_Leviviridae_sp.	33.2	8.1e-31	narna-levi	99.9	0.956989
Supergroup011	Known (defined by ICTV)	Narna-Levi	Supergroup011--narna-levi_soil_ORF33_SRR11565178_k141_56614_flag1_multi391_len3857	1	narna-levi-like_add_APG77061.1_Beihai_levi-like_virus_1	31.7	1.7e-37	narna-levi	94.8	0.967742
Supergroup011	Known (defined by ICTV)	Narna-Levi	Supergroup011--narna-levi_soil_ORF33_SRR11565178_k141_5861_flag1_multi3_len1385	0.995063	narna-levi-like_APG77040.1_Beihai_levi-like_virus_3	38.4	6.4e-46	narna-levi	43.9	0.413978
Supergroup011	Known (defined by ICTV)	Narna-Levi	Supergroup011--narna-levi_soil_ORF33_SRR11565178_k141_81046_flag1_multi6_len2158	0.999916	narna-levi-like_HX_add_UHM27615.1_Fushun_levivirus_1	46.1	4.8e-59	narna-levi	70.9	0.672043
Supergroup011	Known (defined by ICTV)	Narna-Levi	Supergroup011--narna-levi_soil_ORF33_SRR11565178_k141_9662_flag1_multi10_len1324	1	narna-levi-like_QGY72603.1_Plasmopara_viticola_associated_ourmia-like_virus_73	55.2	5.1e-99	narna-levi	156.9	0.983871
Supergroup011	Known (defined by ICTV)	Narna-Levi	Supergroup011--narna-levi_soil_ORF33_SRR11565179_k141_32930_flag1_multi313_len4447	1	narna-levi-like_APG77239.1_Hubei_levi-like_virus_1	47.5	2.2e-117	narna-levi	92.5	0.973118
Supergroup011	Known (defined by ICTV)	Narna-Levi	Supergroup011--narna-levi_soil_ORF33_SRR11565179_k141_33434_flag1_multi12_len2240	1	narna-levi-like_QDW65415.1_Rhizoctonia_solani_mitovirus_25	57.4	5.5e-120	narna-levi	182.9	0.983871
Supergroup011	Known (defined by ICTV)	Narna-Levi	Supergroup011--narna-levi_soil_ORF33_SRR11565179_k141_38256_flag1_multi105_len3855	1	narna-levi-like_add_APG77061.1_Beihai_levi-like_virus_1	31.7	1.7e-37	narna-levi	94.8	0.967742
Supergroup011	Known (defined by ICTV)	Narna-Levi	Supergroup011--narna-levi_soil_ORF33_SRR11565179_k141_87276_flag1_multi5_len1160	0.999887	narna-levi-like_YP_009640127.1_Enterobacteria_phage_MS2	35.5	6e-34	narna-levi	105.7	0.962366
Supergroup011	Known (defined by ICTV)	Narna-Levi	Supergroup011--narna-levi_soil_ORF33_SRR11565414_k141_293783_flag1_multi21_len3305	1	narna-levi-like_add_APG77061.1_Beihai_levi-like_virus_1	40.9	1.3e-60	narna-levi	103.8	0.930108
Supergroup011	Known (defined by ICTV)	Narna-Levi	Supergroup011--narna-levi_soil_ORF33_SRR11565414_k141_46878_flag1_multi57_len3954	1	narna-levi-like_APG77239.1_Hubei_levi-like_virus_1	46.2	4e-117	narna-levi	84.6	0.967742
Supergroup011	Known (defined by ICTV)	Narna-Levi	Supergroup011--narna-levi_soil_ORF33_SRR11565414_k141_71452_flag1_multi4_len1761	1	narna-levi-like_YP_009337193.1_Wenling_narna-like_virus_2	29	1.9e-13	narna-levi	77.4	0.688172
Supergroup011	Known (defined by ICTV)	Narna-Levi	Supergroup011--narna-levi_soil_ORF33_SRR11565415_k141_2393_flag1_multi39_len2229	0.999989	narna-levi-like_YP_009333271.1_Beihai_narna-like_virus_10	36	7.2e-33	narna-levi	112	0.88172
Supergroup011	Known (defined by ICTV)	Narna-Levi	Supergroup011--narna-levi_soil_ORF33_SRR11565415_k141_54417_flag1_multi4_len2703	1	narna-levi-like_QDB74994.1_Neofusicoccum_parvum_narnavirus_1	39.5	4.9e-101	narna-levi	72.2	0.973118
Supergroup011	Known (defined by ICTV)	Narna-Levi	Supergroup011--narna-levi_soil_ORF33_SRR11565434_k141_37888_flag1_multi7_len2273	1	narna-levi-like_HX_add_URG16534.1_Leviviridae_sp.	38.1	5.4e-33	narna-levi	108.5	0.962366
Supergroup011	Known (defined by ICTV)	Narna-Levi	Supergroup011--narna-levi_soil_ORF33_SRR11565434_k141_50696_flag1_multi18_len3276	0.999999	narna-levi-like_HX_add_URG16510.1_Leviviridae_sp.	44.3	5e-105	narna-levi	110.6	0.973118
Supergroup011	Known (defined by ICTV)	Narna-Levi	Supergroup011--narna-levi_soil_ORF33_SRR11565434_k141_66748_flag1_multi23_len3258	0.999999	narna-levi-like_APG77034.1_Beihai_levi-like_virus_2	35.6	2.1e-60	narna-levi	111.5	0.973118
Supergroup011	Known (defined by ICTV)	Narna-Levi	Supergroup011--narna-levi_soil_ORF33_SRR11565435_k141_160189_flag1_multi25_len3225	0.99286	narna-levi-like_APG77239.1_Hubei_levi-like_virus_1	44	9e-77	narna-levi	64.3	0.768817
Supergroup011	Known (defined by ICTV)	Narna-Levi	Supergroup011--narna-levi_soil_ORF33_SRR11565435_k141_177617_flag1_multi8_len2183	0.999999	narna-levi-like_QBS55243.1_Tetranychus_urticae-associated_narnavirus	31.4	1.9e-24	narna-levi	102.6	0.973118
Supergroup011	Known (defined by ICTV)	Narna-Levi	Supergroup011--narna-levi_soil_ORF33_SRR11565435_k141_213438_flag1_multi11_len2540	1	narna-levi-like_YP_009333179.1_Beihai_barnacle_virus_10	39.8	1.6e-129	narna-levi	70.9	0.698925
Supergroup011	Known (defined by ICTV)	Narna-Levi	Supergroup011--narna-levi_soil_ORF33_SRR11565435_k141_241496_flag1_multi20_len4076	1	narna-levi-like_HX_add_URG16531.1_Leviviridae_sp.	42	1e-87	narna-levi	119.4	0.967742
Supergroup011	Known (defined by ICTV)	Narna-Levi	Supergroup011--narna-levi_soil_ORF33_SRR11565435_k141_364489_flag1_multi73_len3646	1	narna-levi-like_add_YP_007002852.1_Caulobacter_phage_phiCb5	37.2	7.9e-88	narna-levi	103.9	0.973118
Supergroup011	Known (defined by ICTV)	Narna-Levi	Supergroup011--narna-levi_soil_ORF33_SRR11565435_k141_92972_flag1_multi814_len1474	1	narna-levi-like_QDW65421.1_Rhizoctonia_solani_mitovirus_31	29.7	8.5e-28	narna-levi	94	0.473118
Supergroup011	Known (defined by ICTV)	Narna-Levi	Supergroup011--narna-levi_soil_ORF33_SRR11565436_k141_14851_flag1_multi31_len3327	0.999998	narna-levi-like_APG77239.1_Hubei_levi-like_virus_1	47.3	3.3e-90	narna-levi	92.3	0.973118
Supergroup011	Known (defined by ICTV)	Narna-Levi	Supergroup011--narna-levi_soil_ORF33_SRR11565436_k141_24254_flag1_multi15_len2232	1	narna-levi-like_APG77234.1_Hubei_levi-like_virus_8	46.4	1.9e-108	narna-levi	114.6	0.973118
Supergroup011	Known (defined by ICTV)	Narna-Levi	Supergroup011--narna-levi_soil_ORF33_SRR11565436_k141_26982_flag1_multi333_len1459	0.998262	narna-levi-like_APG77239.1_Hubei_levi-like_virus_1	52.1	5.2e-108	narna-levi	87.2	0.973118
Supergroup011	Known (defined by ICTV)	Narna-Levi	Supergroup011--narna-levi_soil_ORF33_SRR11565436_k141_30362_flag1_multi5_len1550	1	narna-levi-like_APG77034.1_Beihai_levi-like_virus_2	36.9	4.4e-30	narna-levi	98.1	0.951613
Supergroup011	Known (defined by ICTV)	Narna-Levi	Supergroup011--narna-levi_soil_ORF33_SRR11565436_k141_31446_flag1_multi57_len3034	1	narna-levi-like_YP_009333283.1_Beihai_narna-like_virus_1	26.9	1.4e-32	narna-levi	116.2	0.973118
Supergroup011	Known (defined by ICTV)	Narna-Levi	Supergroup011--narna-levi_soil_ORF33_SRR11565436_k141_39979_flag1_multi33_len3417	1	narna-levi-like_APG77034.1_Beihai_levi-like_virus_2	40.5	5.6e-55	narna-levi	87	0.811828
Supergroup011	Known (defined by ICTV)	Narna-Levi	Supergroup011--narna-levi_soil_ORF33_SRR11565436_k141_51256_flag1_multi41_len4039	1	narna-levi-like_add_YP_007002852.1_Caulobacter_phage_phiCb5	31.6	3e-53	narna-levi	101.8	0.973118
Supergroup011	Known (defined by ICTV)	Narna-Levi	Supergroup011--narna-levi_soil_ORF33_SRR11565436_k141_60708_flag1_multi417_len3903	1	narna-levi-like_APG77239.1_Hubei_levi-like_virus_1	45.1	9.9e-112	narna-levi	96.7	0.967742
Supergroup011	Known (defined by ICTV)	Narna-Levi	Supergroup011--narna-levi_soil_ORF33_SRR11565436_k141_67847_flag1_multi7_len2074	1	narna-levi-like_APG77280.1_Wenzhou_levi-like_virus_1	28.6	1.3e-38	narna-levi	100.8	0.967742
Supergroup011	Known (defined by ICTV)	Narna-Levi	Supergroup011--narna-levi_soil_ORF33_SRR11565436_k141_75649_flag1_multi7_len1713	1	narna-levi-like_HX_add_CAH2618952.1_Heterosiphonia_pulchra_narna-like_virus	40.5	3.8e-61	narna-levi	70.8	0.704301
Supergroup011	Known (defined by ICTV)	Narna-Levi	Supergroup011--narna-levi_soil_ORF33_SRR11565437_k141_150364_flag1_multi19_len3637	1	narna-levi-like_add_YP_007002852.1_Caulobacter_phage_phiCb5	37.2	7.9e-88	narna-levi	103.9	0.973118
Supergroup011	Known (defined by ICTV)	Narna-Levi	Supergroup011--narna-levi_soil_ORF33_SRR11565437_k141_177334_flag1_multi12_len2165	1	narna-levi-like_QDB75008.1_Cladosporium_cladosporioides_ourmia-like_virus_2	63.3	8.9e-156	narna-levi	157.8	0.983871
Supergroup011	Known (defined by ICTV)	Narna-Levi	Supergroup011--narna-levi_soil_ORF33_SRR11565437_k141_184382_flag1_multi10_len1456	1	narna-levi-like_BAD72871.1_Helicobasidium_mompa_mitovirus_1-18	34.4	7.4e-33	narna-levi	69.5	0.435484
Supergroup011	Known (defined by ICTV)	Narna-Levi	Supergroup011--narna-levi_soil_ORF33_SRR11565437_k141_197668_flag1_multi6_len2169	1	narna-levi-like_QGY72545.1_Plasmopara_viticola_associated_ourmia-like_virus_15	55.3	7.6e-133	narna-levi	156	0.973118
Supergroup011	Known (defined by ICTV)	Narna-Levi	Supergroup011--narna-levi_soil_ORF33_SRR11565437_k141_28767_flag1_multi53_len3835	0.999999	narna-levi-like_APG77034.1_Beihai_levi-like_virus_2	32.2	1.3e-44	narna-levi	113.5	0.967742
Supergroup011	Known (defined by ICTV)	Narna-Levi	Supergroup011--narna-levi_soil_ORF33_SRR11565437_k141_56894_flag1_multi145_len3357	1	narna-levi-like_YP_009553175.1_Gigaspora_margarita_mitovirus_1	38.2	5.3e-110	narna-levi	179.5	0.978495
Supergroup011	Known (defined by ICTV)	Narna-Levi	Supergroup011--narna-levi_soil_ORF33_SRR11565438_k141_103829_flag1_multi7_len2033	0.999995	narna-levi-like_QGY72618.1_Plasmopara_viticola_associated_ourmia-like_virus_88	59.9	1.6e-131	narna-levi	126.5	0.983871
Supergroup011	Known (defined by ICTV)	Narna-Levi	Supergroup011--narna-levi_soil_ORF33_SRR11565438_k141_106045_flag1_multi12_len3475	1	narna-levi-like_QIS87958.1_Nordenskjold_virus	28.6	5.8e-35	narna-levi	101.8	0.967742
Supergroup011	Known (defined by ICTV)	Narna-Levi	Supergroup011--narna-levi_soil_ORF33_SRR11565438_k141_115343_flag1_multi5_len3788	0.999999	narna-levi-like_APG77239.1_Hubei_levi-like_virus_1	41.2	6.9e-86	narna-levi	111.6	0.967742
Supergroup011	Known (defined by ICTV)	Narna-Levi	Supergroup011--narna-levi_soil_ORF33_SRR11565438_k141_131967_flag1_multi14_len1581	1	narna-levi-like_QBC65281.1_Rhizopus_microsporus_23S_narnavirus	31.7	6.1e-26	narna-levi	84.5	0.688172
Supergroup011	Known (defined by ICTV)	Narna-Levi	Supergroup011--narna-levi_soil_ORF33_SRR11565438_k141_139678_flag1_multi8_len2501	0.999998	narna-levi-like_APG77115.1_Changjiang_levi-like_virus_1	28.7	8.7e-27	narna-levi	68.9	0.768817
Supergroup011	Known (defined by ICTV)	Narna-Levi	Supergroup011--narna-levi_soil_ORF33_SRR11565438_k141_141476_flag1_multi25_len3715	1	narna-levi-like_add_YP_007002852.1_Caulobacter_phage_phiCb5	37.2	7.9e-88	narna-levi	103.9	0.973118
Supergroup011	Known (defined by ICTV)	Narna-Levi	Supergroup011--narna-levi_soil_ORF33_SRR11565438_k141_147915_flag1_multi5_len1541	1	narna-levi-like_APG77028.1_Beihai_levi-like_virus_11	40.5	8.4e-69	narna-levi	66.9	0.763441
Supergroup011	Known (defined by ICTV)	Narna-Levi	Supergroup011--narna-levi_soil_ORF33_SRR11565438_k141_152397_flag1_multi4_len1500	0.995153	narna-levi-like_add_APG77061.1_Beihai_levi-like_virus_1	34.7	5.1e-35	narna-levi	49	0.403226
Supergroup011	Known (defined by ICTV)	Narna-Levi	Supergroup011--narna-levi_soil_ORF33_SRR11565438_k141_168378_flag1_multi5_len1855	1	narna-levi-like_QGY72569.1_Plasmopara_viticola_associated_ourmia-like_virus_39	53.9	8.6e-114	narna-levi	111.8	0.983871
Supergroup011	Known (defined by ICTV)	Narna-Levi	Supergroup011--narna-levi_soil_ORF33_SRR11565438_k141_185083_flag1_multi10_len2218	0.999987	NA	NA	NA	narna-levi	36.5	0.682796
Supergroup011	Known (defined by ICTV)	Narna-Levi	Supergroup011--narna-levi_soil_ORF33_SRR11565438_k141_191503_flag1_multi22_len1708	1	narna-levi-like_APG77239.1_Hubei_levi-like_virus_1	30.6	9.3e-37	narna-levi	97.3	0.962366
Supergroup011	Known (defined by ICTV)	Narna-Levi	Supergroup011--narna-levi_soil_ORF33_SRR11565438_k141_47185_flag1_multi19_len2211	1	narna-levi-like_QIP68026.1_Bremia_lactucae_associated_ourmia-like_virus_2	43.9	3.7e-97	narna-levi	149	0.983871
Supergroup011	Known (defined by ICTV)	Narna-Levi	Supergroup011--narna-levi_soil_ORF33_SRR11565438_k141_59271_flag1_multi7_len2143	1	narna-levi-like_QGZ98426.1_Erysiphe_necator_associated_ourmia-like_virus_6	43.9	1.4e-97	narna-levi	157.2	0.983871
Supergroup011	Known (defined by ICTV)	Narna-Levi	Supergroup011--narna-levi_soil_ORF33_SRR11565438_k141_63750_flag1_multi18_len3281	0.999918	narna-levi-like_add_APG77061.1_Beihai_levi-like_virus_1	41.7	2.1e-65	narna-levi	117	0.973118
Supergroup011	Known (defined by ICTV)	Narna-Levi	Supergroup011--narna-levi_soil_ORF33_SRR11565438_k141_73815_flag1_multi13_len2275	1	narna-levi-like_QGY72569.1_Plasmopara_viticola_associated_ourmia-like_virus_39	55.9	3.8e-137	narna-levi	119.1	0.983871
Supergroup011	Known (defined by ICTV)	Narna-Levi	Supergroup011--narna-levi_soil_ORF33_SRR11565438_k141_97745_flag1_multi44_len1415	0.999583	narna-levi-like_APG77239.1_Hubei_levi-like_virus_1	51.7	2.1e-83	narna-levi	100.3	0.973118
Supergroup011	Known (defined by ICTV)	Narna-Levi	Supergroup011--narna-levi_soil_ORF33_SRR11565824_k141_139864_flag1_multi9_len1438	1	narna-levi-like_QGY72543.1_Plasmopara_viticola_associated_ourmia-like_virus_13	53.7	2.2e-108	narna-levi	156.9	0.983871
Supergroup011	Known (defined by ICTV)	Narna-Levi	Supergroup011--narna-levi_soil_ORF33_SRR11565824_k141_170459_flag1_multi53_len1889	1	narna-levi-like_QGY72545.1_Plasmopara_viticola_associated_ourmia-like_virus_15	54.9	1.4e-138	narna-levi	155.9	0.973118
Supergroup011	Known (defined by ICTV)	Narna-Levi	Supergroup011--narna-levi_soil_ORF33_SRR11565824_k141_89463_flag1_multi10_len1752	1	narna-levi-like_YP_009551960.1_Gigaspora_margarita_mitovirus_3	27.9	1.5e-36	narna-levi	114.5	0.704301
Supergroup011	Known (defined by ICTV)	Narna-Levi	Supergroup011--narna-levi_soil_ORF33_SRR11565844_k141_160657_flag1_multi5_len3706	1	narna-levi-like_APG77034.1_Beihai_levi-like_virus_2	35.7	1.1e-54	narna-levi	107.7	0.94086
Supergroup011	Known (defined by ICTV)	Narna-Levi	Supergroup011--narna-levi_soil_ORF33_SRR11565844_k141_264387_flag1_multi12_len1643	1	narna-levi-like_QDW65421.1_Rhizoctonia_solani_mitovirus_31	45.8	3.8e-35	narna-levi	144.1	0.725806
Supergroup011	Known (defined by ICTV)	Narna-Levi	Supergroup011--narna-levi_soil_ORF33_SRR11565844_k141_34233_flag1_multi9_len2670	0.999975	narna-levi-like_YP_009552787.1_Rhizophagus_sp._RF1_mitovirus	35.9	7.3e-104	narna-levi	156.2	0.983871
Supergroup011	Known (defined by ICTV)	Narna-Levi	Supergroup011--narna-levi_soil_ORF33_SRR11565845_k141_11289_flag1_multi7_len1645	1	narna-levi-like_add_YP_007002852.1_Caulobacter_phage_phiCb5	37.4	2.1e-57	narna-levi	105.4	0.967742
Supergroup011	Known (defined by ICTV)	Narna-Levi	Supergroup011--narna-levi_soil_ORF33_SRR11565845_k141_147344_flag1_multi50_len1310	0.100098	narna-levi-like_add_APG77061.1_Beihai_levi-like_virus_1	42.2	4.2e-26	narna-levi	79.7	0.77957
Supergroup011	Known (defined by ICTV)	Narna-Levi	Supergroup011--narna-levi_soil_ORF33_SRR11565845_k141_26180_flag1_multi7_len2381	1	narna-levi-like_QDW65421.1_Rhizoctonia_solani_mitovirus_31	35.3	1.9e-53	narna-levi	167.3	0.983871
Supergroup011	Known (defined by ICTV)	Narna-Levi	Supergroup011--narna-levi_soil_ORF33_SRR11565845_k141_29268_flag1_multi15_len1982	0.999869	narna-levi-like_add_APG77061.1_Beihai_levi-like_virus_1	39.6	4.2e-59	narna-levi	78.6	0.919355
Supergroup011	Known (defined by ICTV)	Narna-Levi	Supergroup011--narna-levi_soil_ORF33_SRR11565845_k141_34626_flag1_multi21_len3938	1	narna-levi-like_APG77115.1_Changjiang_levi-like_virus_1	29.3	6.7e-34	narna-levi	106.7	0.967742
Supergroup011	Known (defined by ICTV)	Narna-Levi	Supergroup011--narna-levi_soil_ORF33_SRR11565845_k141_38307_flag1_multi13_len3795	0.999993	narna-levi-like_APG77006.1_Beihai_levi-like_virus_7	41.5	1.8e-87	narna-levi	98.3	0.973118
Supergroup011	Known (defined by ICTV)	Narna-Levi	Supergroup011--narna-levi_soil_ORF33_SRR11565846_k141_17731_flag1_multi9_len1277	1	narna-levi-like_QGY72536.1_Plasmopara_viticola_associated_ourmia-like_virus_6	53.5	3.5e-95	narna-levi	162.7	0.983871
Supergroup011	Known (defined by ICTV)	Narna-Levi	Supergroup011--narna-levi_soil_ORF33_SRR11565846_k141_2920_flag1_multi15_len3193	1	narna-levi-like_APG77283.1_Wenzhou_narna-like_virus_1	33.5	2e-41	narna-levi	126	0.973118
Supergroup011	Known (defined by ICTV)	Narna-Levi	Supergroup011--narna-levi_soil_ORF33_SRR11565846_k141_6059_flag1_multi56_len3208	0.950712	narna-levi-like_APG77239.1_Hubei_levi-like_virus_1	58.3	9.2e-104	narna-levi	75.2	0.774194
Supergroup011	Known (defined by ICTV)	Narna-Levi	Supergroup011--narna-levi_soil_ORF33_SRR11565846_k141_83180_flag1_multi125_len1556	1	narna-levi-like_ALD89116.1_Rhizoctonia_solani_mitovirus_11	54	5.8e-16	narna-levi	90.8	0.424731
Supergroup011	Known (defined by ICTV)	Narna-Levi	Supergroup011--narna-levi_soil_ORF33_SRR11565846_k141_92970_flag1_multi52_len3652	1	narna-levi-like_HX_add_URG16534.1_Leviviridae_sp.	35.8	2.8e-35	narna-levi	104.1	0.956989
Supergroup011	Known (defined by ICTV)	Narna-Levi	Supergroup011--narna-levi_soil_ORF33_SRR11565846_k141_93311_flag1_multi5_len2022	0.999966	narna-levi-like_HX_add_URG16510.1_Leviviridae_sp.	47.4	1.6e-82	narna-levi	78.2	0.77957
Supergroup011	Known (defined by ICTV)	Narna-Levi	Supergroup011--narna-levi_soil_ORF33_SRR11565847_k141_136350_flag1_multi12_len2098	1	narna-levi-like_APG77239.1_Hubei_levi-like_virus_1	41.6	2e-86	narna-levi	105.9	0.973118
Supergroup011	Known (defined by ICTV)	Narna-Levi	Supergroup011--narna-levi_soil_ORF33_SRR11565847_k141_145659_flag1_multi8_len2299	1	narna-levi-like_YP_009272902.1_Fusarium_poae_narnavirus_1	42.8	1.7e-111	narna-levi	84.3	0.698925
Supergroup011	Known (defined by ICTV)	Narna-Levi	Supergroup011--narna-levi_soil_ORF33_SRR11565847_k141_53115_flag1_multi5_len1701	1	narna-levi-like_AGW51778.1_Mitovirus_AEF-2013	35	4.9e-57	narna-levi	167.6	0.983871
Supergroup011	Known (defined by ICTV)	Narna-Levi	Supergroup011--narna-levi_soil_ORF33_SRR11565847_k141_73731_flag1_multi5_len1517	1	narna-levi-like_QDW65425.1_Rhizoctonia_solani_mitovirus_37	37.2	3.7e-55	narna-levi	87.5	0.473118
Supergroup011	Known (defined by ICTV)	Narna-Levi	Supergroup011--narna-levi_soil_ORF33_SRR11565848_k141_22211_flag1_multi10_len1759	1	narna-levi-like_QIR30264.1_Plasmopara_viticola_associated_mitovirus_41	31.1	3.8e-28	narna-levi	125.1	0.77957
Supergroup011	Known (defined by ICTV)	Narna-Levi	Supergroup011--narna-levi_soil_ORF33_SRR11622286_k141_70835_flag1_multi9_len1983	0.999986	narna-levi-like_APG77174.1_Shahe_levi-like_virus_3	36.8	1.4e-34	narna-levi	102.9	0.962366
Supergroup011	Known (defined by ICTV)	Narna-Levi	Supergroup011--narna-levi_soil_ORF33_SRR11622354_k141_105885_flag1_multi7_len1540	0.999989	narna-levi-like_HX_add_URG16534.1_Leviviridae_sp.	33.3	2.9e-31	narna-levi	96	0.962366
Supergroup011	Known (defined by ICTV)	Narna-Levi	Supergroup011--narna-levi_soil_ORF33_SRR11622354_k141_122367_flag1_multi5_len1747	1	narna-levi-like_QGY72543.1_Plasmopara_viticola_associated_ourmia-like_virus_13	49.5	1.4e-78	narna-levi	139.3	0.88172
Supergroup011	Known (defined by ICTV)	Narna-Levi	Supergroup011--narna-levi_soil_ORF33_SRR11622354_k141_7421_flag1_multi4_len1505	0.999999	narna-levi-like_QDW65421.1_Rhizoctonia_solani_mitovirus_31	32.1	2.6e-43	narna-levi	112.2	0.639785
Supergroup011	Known (defined by ICTV)	Narna-Levi	Supergroup011--narna-levi_soil_ORF33_SRR11622356_k141_140154_flag1_multi29_len1790	0.999998	narna-levi-like_APG77277.1_Wenzhou_levi-like_virus_2	33.6	6e-57	narna-levi	102.1	0.967742
Supergroup011	Known (defined by ICTV)	Narna-Levi	Supergroup011--narna-levi_soil_ORF33_SRR11622356_k141_150025_flag1_multi68_len1731	0.999932	narna-levi-like_ALD89125.1_Rhizoctonia_solani_mitovirus_6	56	1.9e-73	narna-levi	140.3	0.806452
Supergroup011	Known (defined by ICTV)	Narna-Levi	Supergroup011--narna-levi_soil_ORF33_SRR11622450_k141_32439_flag1_multi63_len3289	1	narna-levi-like_YP_009336796.1_Hubei_narna-like_virus_2	30.9	1.4e-34	narna-levi	125.1	0.983871
Supergroup011	Known (defined by ICTV)	Narna-Levi	Supergroup011--narna-levi_soil_ORF33_SRR11622450_k141_36000_flag1_multi9_len1959	1	narna-levi-like_APG77142.1_Beihai_levi-like_virus_12	30.8	1.6e-24	narna-levi	88	0.962366
Supergroup011	Known (defined by ICTV)	Narna-Levi	Supergroup011--narna-levi_soil_ORF33_SRR11622450_k141_47503_flag1_multi16_len1761	1	narna-levi-like_YP_009553263.1_Rhizophagus_diaphanum_mitovirus_2	32.9	7.3e-56	narna-levi	99.1	0.639785
Supergroup011	Known (defined by ICTV)	Narna-Levi	Supergroup011--narna-levi_soil_ORF33_SRR11622633_k141_11199_flag1_multi141_len2172	1	narna-levi-like_APG76985.1_Beihai_levi-like_virus_19	35.4	2.7e-34	narna-levi	91.8	0.962366
Supergroup011	Known (defined by ICTV)	Narna-Levi	Supergroup011--narna-levi_soil_ORF33_SRR11622633_k141_45160_flag1_multi11_len3199	0.999996	narna-levi-like_APG77267.1_Wenling_levi-like_virus_1	28.8	5.3e-34	narna-levi	103.7	0.967742
Supergroup011	Known (defined by ICTV)	Narna-Levi	Supergroup011--narna-levi_soil_ORF33_SRR11622660_k141_121792_flag1_multi9_len1435	0.999777	narna-levi-like_add_YP_007002852.1_Caulobacter_phage_phiCb5	30.5	2.1e-24	narna-levi	91.9	0.967742
Supergroup011	Known (defined by ICTV)	Narna-Levi	Supergroup011--narna-levi_soil_ORF33_SRR11622660_k141_128513_flag1_multi10_len2931	1	narna-levi-like_AGT55876.1_Ophiostoma_mitovirus_1c	31	2.3e-36	narna-levi	160.5	0.973118
Supergroup011	Known (defined by ICTV)	Narna-Levi	Supergroup011--narna-levi_soil_ORF33_SRR11622660_k141_186491_flag1_multi5_len1240	0.999926	narna-levi-like_QIS87958.1_Nordenskjold_virus	37.7	1.6e-18	narna-levi	73.3	0.865591
Supergroup011	Known (defined by ICTV)	Narna-Levi	Supergroup011--narna-levi_soil_ORF33_SRR11622660_k141_266419_flag1_multi27_len3530	1	narna-levi-like_HX_add_UHM27615.1_Fushun_levivirus_1	38.3	1.8e-65	narna-levi	95.4	0.973118
Supergroup011	Known (defined by ICTV)	Narna-Levi	Supergroup011--narna-levi_soil_ORF33_SRR11622660_k141_274463_flag1_multi5_len1886	1	narna-levi-like_QIC52826.1_Apple_narna-like_virus_1	38.3	3.2e-71	narna-levi	137.9	0.973118
Supergroup011	Known (defined by ICTV)	Narna-Levi	Supergroup011--narna-levi_soil_ORF33_SRR11622682_k141_291296_flag1_multi5_len1638	1	narna-levi-like_QDA33962.1_Mitovirus_2_BEG47	45.6	1.9e-84	narna-levi	114.4	0.698925
Supergroup011	Known (defined by ICTV)	Narna-Levi	Supergroup011--narna-levi_soil_ORF33_SRR11622778_k141_32200_flag1_multi4_len1498	1	narna-levi-like_APG77076.1_Beihai_levi-like_virus_35	41.9	3.7e-53	narna-levi	106.7	0.967742
Supergroup011	Known (defined by ICTV)	Narna-Levi	Supergroup011--narna-levi_soil_ORF33_SRR11622778_k141_48543_flag1_multi6_len1646	1	narna-levi-like_APG77049.1_Beihai_levi-like_virus_5	38	4.9e-64	narna-levi	101.3	0.973118
Supergroup011	Known (defined by ICTV)	Narna-Levi	Supergroup011--narna-levi_soil_ORF33_SRR11622779_k141_121471_flag1_multi18_len2056	1	narna-levi-like_YP_009465717.1_Erysiphe_necator_mitovirus_3	30.2	6.7e-34	narna-levi	158	0.973118
Supergroup011	Known (defined by ICTV)	Narna-Levi	Supergroup011--narna-levi_soil_ORF33_SRR11622779_k141_133506_flag1_multi253_len3137	1	narna-levi-like_YP_009208148.1_Escherichia_virus_FI	28.7	8e-36	narna-levi	99.3	0.962366
Supergroup011	Known (defined by ICTV)	Narna-Levi	Supergroup011--narna-levi_soil_ORF33_SRR11622779_k141_22177_flag1_multi50_len1824	1	narna-levi-like_APG77277.1_Wenzhou_levi-like_virus_2	31.6	1.4e-22	narna-levi	82.5	0.956989
Supergroup011	Known (defined by ICTV)	Narna-Levi	Supergroup011--narna-levi_soil_ORF33_SRR11622779_k141_62772_flag1_multi8_len3596	1	narna-levi-like_APG77231.1_Hubei_levi-like_virus_7	48	8.1e-118	narna-levi	128.1	0.967742
Supergroup011	Known (defined by ICTV)	Narna-Levi	Supergroup011--narna-levi_soil_ORF33_SRR11622780_k141_117768_flag1_multi6_len1451	0.999996	narna-levi-like_APG77049.1_Beihai_levi-like_virus_5	40.2	3.7e-60	narna-levi	106.8	0.94086
Supergroup011	Known (defined by ICTV)	Narna-Levi	Supergroup011--narna-levi_soil_ORF33_SRR11623485_k141_82426_flag1_multi34_len1360	1	narna-levi-like_APG77239.1_Hubei_levi-like_virus_1	38.5	1e-60	narna-levi	103.1	0.967742
Supergroup011	Known (defined by ICTV)	Narna-Levi	Supergroup011--narna-levi_soil_ORF33_SRR11678312_k141_12569_flag1_multi5_len1746	0.999999	narna-levi-like_ALD89136.1_Sclerotinia_sclerotiorum_mitovirus_19	38.1	4.4e-38	narna-levi	175.9	0.983871
Supergroup011	Known (defined by ICTV)	Narna-Levi	Supergroup011--narna-levi_soil_ORF33_SRR11678312_k141_1608_flag1_multi5_len1251	0.999967	narna-levi-like_APG77049.1_Beihai_levi-like_virus_5	33.5	6.2e-33	narna-levi	107.7	0.962366
Supergroup011	Known (defined by ICTV)	Narna-Levi	Supergroup011--narna-levi_soil_ORF33_SRR11678313_k141_59838_flag1_multi66_len3347	0.999997	narna-levi-like_QIS88037.1_de_Gerlache_virus	28.6	9.7e-35	narna-levi	94.2	0.967742
Supergroup011	Known (defined by ICTV)	Narna-Levi	Supergroup011--narna-levi_soil_ORF33_SRR11678315_k141_10407_flag1_multi16_len3900	1	narna-levi-like_APG77267.1_Wenling_levi-like_virus_1	27.7	5.4e-38	narna-levi	98.7	0.967742
Supergroup011	Known (defined by ICTV)	Narna-Levi	Supergroup011--narna-levi_soil_ORF33_SRR11678315_k141_20645_flag1_multi5_len1840	1	narna-levi-like_QIR30307.1_Plasmopara_viticola_associated_narnavirus_28	34.3	9.2e-53	narna-levi	59.6	0.704301
Supergroup011	Known (defined by ICTV)	Narna-Levi	Supergroup011--narna-levi_soil_ORF33_SRR11678315_k141_21122_flag1_multi3_len1750	0.999999	narna-levi-like_QIC52826.1_Apple_narna-like_virus_1	40.6	1.8e-85	narna-levi	130.2	0.973118
Supergroup011	Known (defined by ICTV)	Narna-Levi	Supergroup011--narna-levi_soil_ORF33_SRR11678449_k141_14981_flag1_multi11_len4119	1	narna-levi-like_HX_add_URG16534.1_Leviviridae_sp.	37.1	4.2e-73	narna-levi	88.3	0.973118
Supergroup011	Known (defined by ICTV)	Narna-Levi	Supergroup011--narna-levi_soil_ORF33_SRR11678449_k141_30122_flag1_multi59_len3843	1	narna-levi-like_APG77006.1_Beihai_levi-like_virus_7	38.3	3.4e-80	narna-levi	91.5	0.967742
Supergroup011	Known (defined by ICTV)	Narna-Levi	Supergroup011--narna-levi_soil_ORF33_SRR11678449_k141_75626_flag1_multi64_len3346	1	narna-levi-like_QDA33962.1_Mitovirus_2_BEG47	37.9	1.1e-118	narna-levi	179.1	0.983871
Supergroup011	Known (defined by ICTV)	Narna-Levi	Supergroup011--narna-levi_soil_ORF33_SRR11678561_k141_103369_flag1_multi5_len2143	1	narna-levi-like_QBS55243.1_Tetranychus_urticae-associated_narnavirus	34.2	2.9e-71	narna-levi	120.7	0.983871
Supergroup011	Known (defined by ICTV)	Narna-Levi	Supergroup011--narna-levi_soil_ORF33_SRR11678561_k141_45349_flag1_multi17_len3735	1	narna-levi-like_ALD89119.1_Rhizoctonia_solani_mitovirus_14	53.3	7.8e-188	narna-levi	163.9	0.983871
Supergroup011	Known (defined by ICTV)	Narna-Levi	Supergroup011--narna-levi_soil_ORF33_SRR11678561_k141_6845_flag1_multi6_len1495	1	narna-levi-like_APG77239.1_Hubei_levi-like_virus_1	45.7	1.3e-78	narna-levi	87.7	0.956989
Supergroup011	Known (defined by ICTV)	Narna-Levi	Supergroup011--narna-levi_soil_ORF33_SRR11678561_k141_97493_flag1_multi7_len1771	0.999997	narna-levi-like_APG77239.1_Hubei_levi-like_virus_1	50.9	4.6e-117	narna-levi	96.6	0.973118
Supergroup011	Known (defined by ICTV)	Narna-Levi	Supergroup011--narna-levi_soil_ORF33_SRR11678562_k141_35357_flag1_multi11_len1662	1	narna-levi-like_QDW65425.1_Rhizoctonia_solani_mitovirus_37	43.8	3.1e-36	narna-levi	141.8	0.817204
Supergroup011	Known (defined by ICTV)	Narna-Levi	Supergroup011--narna-levi_soil_ORF33_SRR11679700_k141_121673_flag1_multi13_len1795	1	narna-levi-like_QBS55243.1_Tetranychus_urticae-associated_narnavirus	27.2	9.4e-23	narna-levi	136.7	0.983871
Supergroup011	Known (defined by ICTV)	Narna-Levi	Supergroup011--narna-levi_soil_ORF33_SRR11679817_k141_29503_flag1_multi3_len1524	1	narna-levi-like_YP_009333271.1_Beihai_narna-like_virus_10	31.7	2e-23	narna-levi	127.6	0.903226
Supergroup011	Known (defined by ICTV)	Narna-Levi	Supergroup011--narna-levi_soil_ORF33_SRR11826655_k141_11392_flag1_multi3_len1201	0.999998	narna-levi-like_QGY72545.1_Plasmopara_viticola_associated_ourmia-like_virus_15	57.6	2.7e-90	narna-levi	145.6	0.919355
Supergroup011	Known (defined by ICTV)	Narna-Levi	Supergroup011--narna-levi_soil_ORF33_SRR11826655_k141_116095_flag1_multi5_len1278	0.999997	narna-levi-like_QIC52830.1_Apple_ourmia-like_virus_3	47.6	9.7e-78	narna-levi	164	0.983871
Supergroup011	Known (defined by ICTV)	Narna-Levi	Supergroup011--narna-levi_soil_ORF33_SRR11826655_k141_136841_flag1_multi10_len2642	1	narna-levi-like_QIR30266.1_Plasmopara_viticola_associated_mitovirus_43	40.5	1.2e-72	narna-levi	180.6	0.983871
Supergroup011	Known (defined by ICTV)	Narna-Levi	Supergroup011--narna-levi_soil_ORF33_SRR12009739_k119_2898_flag1_multi8_len2071	1	narna-levi-like_HX_add_UHR49825.1_Sanya_levivirus_1	33.7	4.4e-31	narna-levi	88.5	0.956989
Supergroup011	Known (defined by ICTV)	Narna-Levi	Supergroup011--narna-levi_soil_ORF33_SRR12009740_k99_160546_flag1_multi8_len1370	1	narna-levi-like_YP_009553175.1_Gigaspora_margarita_mitovirus_1	46.6	2e-83	narna-levi	194.8	0.983871
Supergroup011	Known (defined by ICTV)	Narna-Levi	Supergroup011--narna-levi_soil_ORF33_SRR12009740_k99_355309_flag1_multi11_len2129	1	narna-levi-like_QDW65415.1_Rhizoctonia_solani_mitovirus_25	35	8.7e-63	narna-levi	134.9	0.698925
Supergroup011	Known (defined by ICTV)	Narna-Levi	Supergroup011--narna-levi_soil_ORF33_SRR12009740_k99_414237_flag1_multi7_len1227	0.999895	narna-levi-like_HX_add_UHM27615.1_Fushun_levivirus_1	43.6	1.8e-63	narna-levi	96.8	0.962366
Supergroup011	Known (defined by ICTV)	Narna-Levi	Supergroup011--narna-levi_soil_ORF33_SRR12334066_k141_3770_flag1_multi41_len2181	0.999986	narna-levi-like_YP_009208148.1_Escherichia_virus_FI	33	1.4e-33	narna-levi	108.8	0.962366
Supergroup011	Known (defined by ICTV)	Narna-Levi	Supergroup011--narna-levi_soil_ORF33_SRR12334066_k141_42739_flag1_multi10_len1101	0.999989	narna-levi-like_QDA33962.1_Mitovirus_2_BEG47	49.5	3.8e-68	narna-levi	155.8	0.973118
Supergroup011	Known (defined by ICTV)	Narna-Levi	Supergroup011--narna-levi_soil_ORF33_SRR12334066_k141_48776_flag1_multi6_len1696	1	narna-levi-like_add_APG77061.1_Beihai_levi-like_virus_1	32.4	1.5e-48	narna-levi	84.4	0.967742
Supergroup011	Known (defined by ICTV)	Narna-Levi	Supergroup011--narna-levi_soil_ORF33_SRR12334066_k141_5967_flag1_multi6_len1441	1	narna-levi-like_QDA33962.1_Mitovirus_2_BEG47	35	3e-48	narna-levi	152.4	0.860215
Supergroup011	Known (defined by ICTV)	Narna-Levi	Supergroup011--narna-levi_soil_ORF33_SRR12334067_k141_109418_flag1_multi56_len3814	1	narna-levi-like_add_WZFSL85855_Leviviridae_Wenzhou_levi-like_virus_7_551aa	44.9	2.5e-105	narna-levi	106.8	0.967742
Supergroup011	Known (defined by ICTV)	Narna-Levi	Supergroup011--narna-levi_soil_ORF33_SRR12334067_k141_113999_flag1_multi10_len1578	1	narna-levi-like_QIR30276.1_Plasmopara_viticola_associated_mitovirus_53	48	8.2e-34	narna-levi	145	0.801075
Supergroup011	Known (defined by ICTV)	Narna-Levi	Supergroup011--narna-levi_soil_ORF33_SRR12334067_k141_120331_flag1_multi45_len3704	1	narna-levi-like_add_YP_007002852.1_Caulobacter_phage_phiCb5	38.5	6.3e-93	narna-levi	109.4	0.967742
Supergroup011	Known (defined by ICTV)	Narna-Levi	Supergroup011--narna-levi_soil_ORF33_SRR12334067_k141_122904_flag1_multi23_len2376	1	narna-levi-like_add_APG77061.1_Beihai_levi-like_virus_1	37.8	5.9e-66	narna-levi	102.9	0.967742
Supergroup011	Known (defined by ICTV)	Narna-Levi	Supergroup011--narna-levi_soil_ORF33_SRR12334067_k141_123048_flag1_multi30_len3671	0.999969	narna-levi-like_APG77076.1_Beihai_levi-like_virus_35	46.2	6.7e-94	narna-levi	104.7	0.962366
Supergroup011	Known (defined by ICTV)	Narna-Levi	Supergroup011--narna-levi_soil_ORF33_SRR12334067_k141_144129_flag1_multi9_len1848	1	narna-levi-like_YP_009333331.1_Zhejiang_mosquito_virus_3	27.2	1e-23	narna-levi	98.4	0.983871
Supergroup011	Known (defined by ICTV)	Narna-Levi	Supergroup011--narna-levi_soil_ORF33_SRR12334067_k141_158777_flag1_multi15_len3031	0.999979	narna-levi-like_add_YP_007002852.1_Caulobacter_phage_phiCb5	42.1	3.1e-72	narna-levi	75.6	0.747312
Supergroup011	Known (defined by ICTV)	Narna-Levi	Supergroup011--narna-levi_soil_ORF33_SRR12334067_k141_39133_flag1_multi5_len2248	0.999998	narna-levi-like_add_WZFSL85855_Leviviridae_Wenzhou_levi-like_virus_7_551aa	44.5	2.2e-101	narna-levi	111.4	0.967742
Supergroup011	Known (defined by ICTV)	Narna-Levi	Supergroup011--narna-levi_soil_ORF33_SRR12334067_k141_46126_flag1_multi35_len2455	1	narna-levi-like_QDW65421.1_Rhizoctonia_solani_mitovirus_31	39.5	1.3e-61	narna-levi	168.5	0.983871
Supergroup011	Known (defined by ICTV)	Narna-Levi	Supergroup011--narna-levi_soil_ORF33_SRR12334067_k141_52266_flag1_multi7_len1766	1	narna-levi-like_YP_009553175.1_Gigaspora_margarita_mitovirus_1	39.8	1.1e-60	narna-levi	138.5	0.784946
Supergroup011	Known (defined by ICTV)	Narna-Levi	Supergroup011--narna-levi_soil_ORF33_SRR12334071_k141_108109_flag1_multi170_len4175	1	narna-levi-like_APG77034.1_Beihai_levi-like_virus_2	38.1	6.5e-68	narna-levi	97.9	0.973118
Supergroup011	Known (defined by ICTV)	Narna-Levi	Supergroup011--narna-levi_soil_ORF33_SRR12334071_k141_163677_flag1_multi12_len3705	1	narna-levi-like_add_APG77061.1_Beihai_levi-like_virus_1	38.9	1.2e-79	narna-levi	102.1	0.973118
Supergroup011	Known (defined by ICTV)	Narna-Levi	Supergroup011--narna-levi_soil_ORF33_SRR12334071_k141_16445_flag1_multi17_len3114	1	narna-levi-like_QIR30248.1_Plasmopara_viticola_associated_mitovirus_25	33.8	3.1e-46	narna-levi	164.5	0.983871
Supergroup011	Known (defined by ICTV)	Narna-Levi	Supergroup011--narna-levi_soil_ORF33_SRR12334071_k141_188378_flag1_multi10_len2372	1	narna-levi-like_QIP68026.1_Bremia_lactucae_associated_ourmia-like_virus_2	59.7	3.8e-160	narna-levi	160.3	0.973118
Supergroup011	Known (defined by ICTV)	Narna-Levi	Supergroup011--narna-levi_soil_ORF33_SRR12334071_k141_22012_flag1_multi13_len1812	1	narna-levi-like_APG77006.1_Beihai_levi-like_virus_7	34.8	4.6e-40	narna-levi	111.8	0.962366
Supergroup011	Known (defined by ICTV)	Narna-Levi	Supergroup011--narna-levi_soil_ORF33_SRR12334071_k141_26736_flag1_multi44_len4476	1	narna-levi-like_APG77271.1_Wenling_levi-like_virus_4	40.5	1e-95	narna-levi	100.3	0.967742
Supergroup011	Known (defined by ICTV)	Narna-Levi	Supergroup011--narna-levi_soil_ORF33_SRR12334071_k141_80710_flag1_multi14_len3383	1	narna-levi-like_APG77119.1_Changjiang_levi-like_virus_3	43.1	1.1e-74	narna-levi	118.5	0.956989
Supergroup011	Known (defined by ICTV)	Narna-Levi	Supergroup011--narna-levi_soil_ORF33_SRR12334072_k141_18115_flag1_multi8_len1717	0.986544	narna-levi-like_QDA33962.1_Mitovirus_2_BEG47	32.3	3.8e-34	narna-levi	76	0.510753
Supergroup011	Known (defined by ICTV)	Narna-Levi	Supergroup011--narna-levi_soil_ORF33_SRR12334072_k141_35408_flag1_multi56_len3742	1	narna-levi-like_HX_add_URG16534.1_Leviviridae_sp.	38.9	1.2e-73	narna-levi	118.1	0.973118
Supergroup011	Known (defined by ICTV)	Narna-Levi	Supergroup011--narna-levi_soil_ORF33_SRR12334072_k141_39286_flag1_multi4_len1263	1	narna-levi-like_HX_add_URG16531.1_Leviviridae_sp.	50.7	2.1e-81	narna-levi	106.6	0.967742
Supergroup011	Known (defined by ICTV)	Narna-Levi	Supergroup011--narna-levi_soil_ORF33_SRR12334072_k141_42870_flag1_multi87_len3782	1	narna-levi-like_APG77046.1_Beihai_levi-like_virus_8	35.4	2.1e-70	narna-levi	95	0.973118
Supergroup011	Known (defined by ICTV)	Narna-Levi	Supergroup011--narna-levi_soil_ORF33_SRR1509522_k99_8202_flag1_multi14_len1410	1	narna-levi-like_add_APG77061.1_Beihai_levi-like_virus_1	33.5	4.3e-27	narna-levi	90.2	0.967742
Supergroup011	Known (defined by ICTV)	Narna-Levi	Supergroup011--narna-levi_soil_ORF33_SRR1958867_k99_2901_flag1_multi12_len1970	1	narna-levi-like_ASM94097.1_Barns_Ness_serrated_wrack_narna-like_virus_1	37.1	7.7e-83	narna-levi	117.6	0.983871
Supergroup011	Known (defined by ICTV)	Narna-Levi	Supergroup011--narna-levi_soil_ORF33_SRR2148789_k99_1971_flag1_multi6_len1483	1	narna-levi-like_add_APG77061.1_Beihai_levi-like_virus_1	60.9	8.2e-137	narna-levi	106.2	0.967742
Supergroup011	Known (defined by ICTV)	Narna-Levi	Supergroup011--narna-levi_soil_ORF33_SRR2148789_k99_901_flag1_multi36_len3867	1	narna-levi-like_APG77133.1_Beihai_levi-like_virus_15	30.5	3e-18	narna-levi	88.8	0.962366
Supergroup011	Known (defined by ICTV)	Narna-Levi	Supergroup011--narna-levi_soil_ORF33_SRR4021135_k141_29664_flag1_multi72_len2351	1	NA	NA	NA	narna-levi	86.6	0.704301
Supergroup011	Known (defined by ICTV)	Narna-Levi	Supergroup011--narna-levi_soil_ORF33_SRR4021135_k141_3089_flag1_multi11_len1756	0.999999	narna-levi-like_QIC52826.1_Apple_narna-like_virus_1	36.3	1.1e-56	narna-levi	115.2	0.790323
Supergroup011	Known (defined by ICTV)	Narna-Levi	Supergroup011--narna-levi_soil_ORF33_SRR4021377_k141_48542_flag1_multi19_len2805	1	narna-levi-like_ALD89120.1_Rhizoctonia_solani_mitovirus_15	34.5	1.5e-63	narna-levi	180.4	0.983871
Supergroup011	Known (defined by ICTV)	Narna-Levi	Supergroup011--narna-levi_soil_ORF33_SRR4021378_k141_47965_flag1_multi25_len2321	0.999994	narna-levi-like_QDW65424.1_Rhizoctonia_solani_mitovirus_34	24.7	1.4e-10	narna-levi	93.7	0.983871
Supergroup011	Known (defined by ICTV)	Narna-Levi	Supergroup011--narna-levi_soil_ORF33_SRR4021381_k141_53312_flag1_multi23_len2716	1	narna-levi-like_ALD89125.1_Rhizoctonia_solani_mitovirus_6	40.5	6.2e-90	narna-levi	172	0.983871
Supergroup011	Known (defined by ICTV)	Narna-Levi	Supergroup011--narna-levi_soil_ORF33_SRR4021383_k141_20510_flag1_multi61_len4897	1	narna-levi-like_YP_009336802.1_Hubei_narna-like_virus_9	29.4	1.4e-59	narna-levi	101.6	0.693548
Supergroup011	Known (defined by ICTV)	Narna-Levi	Supergroup011--narna-levi_soil_ORF33_SRR4021774_k141_35504_flag1_multi10_len3537	0.999999	narna-levi-like_QIC52826.1_Apple_narna-like_virus_1	33.9	3.9e-75	narna-levi	140.9	0.967742
Supergroup011	Known (defined by ICTV)	Narna-Levi	Supergroup011--narna-levi_soil_ORF33_SRR4021775_k141_5318_flag1_multi12_len2582	1	narna-levi-like_YP_009182162.1_Grapevine_associated_narnavirus-1	37.1	2.7e-85	narna-levi	175.5	0.983871
Supergroup011	Known (defined by ICTV)	Narna-Levi	Supergroup011--narna-levi_soil_ORF33_SRR4021777_k141_176116_flag1_multi9_len1535	0.999952	narna-levi-like_YP_009336532.1_Shahe_narna-like_virus_3	27.3	1e-07	narna-levi	84.8	0.715054
Supergroup011	Known (defined by ICTV)	Narna-Levi	Supergroup011--narna-levi_soil_ORF33_SRR4021777_k141_219774_flag1_multi17_len3573	1	narna-levi-like_APG77283.1_Wenzhou_narna-like_virus_1	28.4	2.4e-43	narna-levi	130.1	0.973118
Supergroup011	Known (defined by ICTV)	Narna-Levi	Supergroup011--narna-levi_soil_ORF33_SRR4021777_k141_297762_flag1_multi32_len2506	1	narna-levi-like_YP_009182162.1_Grapevine_associated_narnavirus-1	37	9.9e-87	narna-levi	188.4	0.983871
Supergroup011	Known (defined by ICTV)	Narna-Levi	Supergroup011--narna-levi_soil_ORF33_SRR4022157_k141_6309_flag1_multi15_len2176	1	narna-levi-like_QGY72562.1_Plasmopara_viticola_associated_ourmia-like_virus_32	41.6	5e-68	narna-levi	155.7	0.983871
Supergroup011	Known (defined by ICTV)	Narna-Levi	Supergroup011--narna-levi_soil_ORF33_SRR4022157_k141_7499_flag1_multi8_len3021	1	narna-levi-like_QGY72586.1_Plasmopara_viticola_associated_ourmia-like_virus_56	42.6	4.3e-113	narna-levi	142.5	0.978495
Supergroup011	Known (defined by ICTV)	Narna-Levi	Supergroup011--narna-levi_soil_ORF33_SRR4022157_k141_978_flag1_multi16_len3700	1	narna-levi-like_APG77081.1_Beihai_narna-like_virus_7	26.8	8.8e-26	narna-levi	130.6	0.983871
Supergroup011	Known (defined by ICTV)	Narna-Levi	Supergroup011--narna-levi_soil_ORF33_SRR4022167_k141_6152_flag1_multi9_len1611	1	narna-levi-like_QIC52830.1_Apple_ourmia-like_virus_3	41.6	1e-33	narna-levi	123.3	0.983871
Supergroup011	Known (defined by ICTV)	Narna-Levi	Supergroup011--narna-levi_soil_ORF33_SRR4022180_k141_16016_flag1_multi10_len1797	0.999975	narna-levi-like_QIS87988.1_Coelho_virus	24.3	5.2e-07	narna-levi	44	0.602151
Supergroup011	Known (defined by ICTV)	Narna-Levi	Supergroup011--narna-levi_soil_ORF33_SRR4022183_k141_15304_flag1_multi4_len1802	1	narna-levi-like_ALD89120.1_Rhizoctonia_solani_mitovirus_15	43.2	3.2e-51	narna-levi	180.1	0.983871
Supergroup011	Known (defined by ICTV)	Narna-Levi	Supergroup011--narna-levi_soil_ORF33_SRR4022185_k141_10710_flag1_multi57_len3635	1	narna-levi-like_QDA33962.1_Mitovirus_2_BEG47	42.9	8e-134	narna-levi	171.9	0.983871
Supergroup011	Known (defined by ICTV)	Narna-Levi	Supergroup011--narna-levi_soil_ORF33_SRR5208455_k141_163686_flag1_multi4_len1742	0.999975	narna-levi-like_QIC52826.1_Apple_narna-like_virus_1	35.6	4.6e-49	narna-levi	133.8	0.973118
Supergroup011	Known (defined by ICTV)	Narna-Levi	Supergroup011--narna-levi_soil_ORF33_SRR5208455_k141_195505_flag1_multi13_len2317	1	narna-levi-like_YP_009333283.1_Beihai_narna-like_virus_1	42.2	2.3e-103	narna-levi	128.8	0.983871
Supergroup011	Known (defined by ICTV)	Narna-Levi	Supergroup011--narna-levi_soil_ORF33_SRR5208455_k141_40431_flag1_multi6_len1869	1	narna-levi-like_QIC52826.1_Apple_narna-like_virus_1	33.5	5.2e-47	narna-levi	137.6	0.983871
Supergroup011	Known (defined by ICTV)	Narna-Levi	Supergroup011--narna-levi_soil_ORF33_SRR5211363_k141_9868_flag1_multi45_len2827	0.996566	narna-levi-like_YP_002284334.2_Botrytis_cinerea_mitovirus_1	53	1.6e-66	narna-levi	73.5	0.451613
Supergroup011	Known (defined by ICTV)	Narna-Levi	Supergroup011--narna-levi_soil_ORF33_SRR5211371_k141_2308_flag1_multi15_len3409	1	narna-levi-like_YP_009553175.1_Gigaspora_margarita_mitovirus_1	35.8	2.2e-92	narna-levi	184.5	0.983871
Supergroup011	Known (defined by ICTV)	Narna-Levi	Supergroup011--narna-levi_soil_ORF33_SRR5211371_k141_24547_flag1_multi6_len1437	1	narna-levi-like_QGZ98426.1_Erysiphe_necator_associated_ourmia-like_virus_6	53.3	6.9e-78	narna-levi	132.3	0.704301
Supergroup011	Known (defined by ICTV)	Narna-Levi	Supergroup011--narna-levi_soil_ORF33_SRR5211374_k141_7110_flag1_multi8_len2399	1	narna-levi-like_APG77255.1_Wenling_levi-like_virus_3	30.2	9.3e-35	narna-levi	104.8	0.967742
Supergroup011	Known (defined by ICTV)	Narna-Levi	Supergroup011--narna-levi_soil_ORF33_SRR5211376_k141_31388_flag1_multi5_len1603	0.999877	narna-levi-like_APG77225.1_Hubei_levi-like_virus_5	44.6	1.9e-32	narna-levi	89.5	0.962366
Supergroup011	Known (defined by ICTV)	Narna-Levi	Supergroup011--narna-levi_soil_ORF33_SRR5211380_k141_10104_flag1_multi16_len2827	0.996566	narna-levi-like_YP_002284334.2_Botrytis_cinerea_mitovirus_1	53	1.6e-66	narna-levi	73.5	0.451613
Supergroup011	Known (defined by ICTV)	Narna-Levi	Supergroup011--narna-levi_soil_ORF33_SRR5211385_k141_5408_flag1_multi14_len2413	0.999965	narna-levi-like_QIR30319.1_Plasmopara_viticola_associated_narnavirus_40	37.8	1.6e-91	narna-levi	139.4	0.978495
Supergroup011	Known (defined by ICTV)	Narna-Levi	Supergroup011--narna-levi_soil_ORF33_SRR5211387_k141_9012_flag1_multi22_len2821	0.996566	narna-levi-like_YP_002284334.2_Botrytis_cinerea_mitovirus_1	53	1.6e-66	narna-levi	73.5	0.451613
Supergroup011	Known (defined by ICTV)	Narna-Levi	Supergroup011--narna-levi_soil_ORF33_SRR5211390_k141_4173_flag1_multi21_len3396	1	narna-levi-like_YP_009551961.1_Gigaspora_margarita_mitovirus_4	26.8	6.5e-39	narna-levi	127.9	0.983871
Supergroup011	Known (defined by ICTV)	Narna-Levi	Supergroup011--narna-levi_soil_ORF33_SRR5211391_k141_28218_flag1_multi6_len2613	1	narna-levi-like_ALD89121.1_Rhizoctonia_solani_mitovirus_2	33	8.5e-63	narna-levi	175.9	0.983871
Supergroup011	Known (defined by ICTV)	Narna-Levi	Supergroup011--narna-levi_soil_ORF33_SRR5211393_k141_8993_flag1_multi15_len2578	1	narna-levi-like_QGY72536.1_Plasmopara_viticola_associated_ourmia-like_virus_6	55	1.6e-149	narna-levi	162.5	0.983871
Supergroup011	Known (defined by ICTV)	Narna-Levi	Supergroup011--narna-levi_soil_ORF33_SRR5211394_k141_16266_flag1_multi8_len1731	1	narna-levi-like_YP_009272901.1_Fusarium_poae_mitovirus_4	47.2	8.1e-46	narna-levi	180.4	0.983871
Supergroup011	Known (defined by ICTV)	Narna-Levi	Supergroup011--narna-levi_soil_ORF33_SRR5211395_k141_23540_flag1_multi7_len2349	0.999999	narna-levi-like_YP_009553175.1_Gigaspora_margarita_mitovirus_1	34.5	3.5e-34	narna-levi	155.4	0.983871
Supergroup011	Known (defined by ICTV)	Narna-Levi	Supergroup011--narna-levi_soil_ORF33_SRR5211395_k141_34480_flag1_multi8_len1927	1	narna-levi-like_QDW80890.1_Rhizoctonia_solani_mitovirus_22	57.6	2.2e-112	narna-levi	143.9	0.849462
Supergroup011	Known (defined by ICTV)	Narna-Levi	Supergroup011--narna-levi_soil_ORF33_SRR5211397_k141_18531_flag1_multi61_len2839	0.996566	narna-levi-like_YP_002284334.2_Botrytis_cinerea_mitovirus_1	53	1.6e-66	narna-levi	73.5	0.451613
Supergroup011	Known (defined by ICTV)	Narna-Levi	Supergroup011--narna-levi_soil_ORF33_SRR5211398_k141_15939_flag1_multi48_len4026	1	narna-levi-like_QDA33962.1_Mitovirus_2_BEG47	37.3	1.3e-109	narna-levi	168.7	0.983871
Supergroup011	Known (defined by ICTV)	Narna-Levi	Supergroup011--narna-levi_soil_ORF33_SRR5211399_k141_15649_flag1_multi9_len3708	1	narna-levi-like_APG77231.1_Hubei_levi-like_virus_7	64	2.2e-164	narna-levi	111.4	0.956989
Supergroup011	Known (defined by ICTV)	Narna-Levi	Supergroup011--narna-levi_soil_ORF33_SRR5211399_k141_9207_flag1_multi103_len2842	0.996566	narna-levi-like_YP_002284334.2_Botrytis_cinerea_mitovirus_1	53	1.6e-66	narna-levi	73.5	0.451613
Supergroup011	Known (defined by ICTV)	Narna-Levi	Supergroup011--narna-levi_soil_ORF33_SRR5211401_k141_50494_flag1_multi19_len1865	1	narna-levi-like_QDW65415.1_Rhizoctonia_solani_mitovirus_25	42.8	7.6e-63	narna-levi	161.7	0.983871
Supergroup011	Known (defined by ICTV)	Narna-Levi	Supergroup011--narna-levi_soil_ORF33_SRR5212072_k141_1174_flag1_multi20_len3938	1	narna-levi-like_APG77277.1_Wenzhou_levi-like_virus_2	37	3.2e-65	narna-levi	98.8	0.973118
Supergroup011	Known (defined by ICTV)	Narna-Levi	Supergroup011--narna-levi_soil_ORF33_SRR5212072_k141_12882_flag1_multi4_len1405	1	narna-levi-like_DAC76941.1_Entomophthora_muscae_mitovirus_2	38.3	1.8e-58	narna-levi	188.5	0.983871
Supergroup011	Known (defined by ICTV)	Narna-Levi	Supergroup011--narna-levi_soil_ORF33_SRR5212074_k141_3702_flag1_multi6_len1163	0.999998	narna-levi-like_QIC52830.1_Apple_ourmia-like_virus_3	45.1	2.2e-63	narna-levi	130.9	0.919355
Supergroup011	Known (defined by ICTV)	Narna-Levi	Supergroup011--narna-levi_soil_ORF33_SRR5212075_k141_4988_flag1_multi7_len1611	1	narna-levi-like_QGY72569.1_Plasmopara_viticola_associated_ourmia-like_virus_39	53.7	6.9e-113	narna-levi	103.5	0.983871
Supergroup011	Known (defined by ICTV)	Narna-Levi	Supergroup011--narna-levi_soil_ORF33_SRR5212076_k141_14155_flag1_multi31_len1824	1	narna-levi-like_YP_009272901.1_Fusarium_poae_mitovirus_4	48.1	1.1e-46	narna-levi	181.1	0.983871
Supergroup011	Known (defined by ICTV)	Narna-Levi	Supergroup011--narna-levi_soil_ORF33_SRR5212078_k141_26938_flag1_multi23_len3608	1	narna-levi-like_APG77231.1_Hubei_levi-like_virus_7	76	3.6e-200	narna-levi	126.2	0.973118
Supergroup011	Known (defined by ICTV)	Narna-Levi	Supergroup011--narna-levi_soil_ORF33_SRR5212079_k141_9062_flag1_multi7_len3959	1	narna-levi-like_QDA33962.1_Mitovirus_2_BEG47	37.3	1.1e-109	narna-levi	168.7	0.983871
Supergroup011	Known (defined by ICTV)	Narna-Levi	Supergroup011--narna-levi_soil_ORF33_SRR5212535_k141_36810_flag1_multi8_len1588	1	narna-levi-like_APG77239.1_Hubei_levi-like_virus_1	46.8	8.8e-98	narna-levi	91	0.973118
Supergroup011	Known (defined by ICTV)	Narna-Levi	Supergroup011--narna-levi_soil_ORF33_SRR5212536_k141_24423_flag1_multi17_len3746	0.96963	narna-levi-like_APG77239.1_Hubei_levi-like_virus_1	49.7	1.1e-77	narna-levi	63.7	0.650538
Supergroup011	Known (defined by ICTV)	Narna-Levi	Supergroup011--narna-levi_soil_ORF33_SRR5212537_k141_2011_flag1_multi10_len3409	1	narna-levi-like_YP_009553175.1_Gigaspora_margarita_mitovirus_1	35.8	2.2e-92	narna-levi	184.5	0.983871
Supergroup011	Known (defined by ICTV)	Narna-Levi	Supergroup011--narna-levi_soil_ORF33_SRR5212539_k141_21901_flag1_multi50_len2820	0.996566	narna-levi-like_YP_002284334.2_Botrytis_cinerea_mitovirus_1	53	1.6e-66	narna-levi	73.5	0.451613
Supergroup011	Known (defined by ICTV)	Narna-Levi	Supergroup011--narna-levi_soil_ORF33_SRR5212540_k141_19826_flag1_multi6_len1360	0.999998	narna-levi-like_YP_009272901.1_Fusarium_poae_mitovirus_4	53.5	7.2e-33	narna-levi	135.5	0.688172
Supergroup011	Known (defined by ICTV)	Narna-Levi	Supergroup011--narna-levi_soil_ORF33_SRR5212541_k141_12364_flag1_multi17_len3029	1	narna-levi-like_QDA33962.1_Mitovirus_2_BEG47	47.8	5.8e-140	narna-levi	157.6	0.983871
Supergroup011	Known (defined by ICTV)	Narna-Levi	Supergroup011--narna-levi_soil_ORF33_SRR5212541_k141_6516_flag1_multi11_len3779	1	narna-levi-like_ALD89119.1_Rhizoctonia_solani_mitovirus_14	52.7	4.2e-183	narna-levi	165.2	0.983871
Supergroup011	Known (defined by ICTV)	Narna-Levi	Supergroup011--narna-levi_soil_ORF33_SRR5212542_k141_4332_flag1_multi5_len1877	1	narna-levi-like_QDB75003.1_Epicoccum_nigrum_ourmia-like_virus_1	58.9	2.3e-163	narna-levi	149.1	0.973118
Supergroup011	Known (defined by ICTV)	Narna-Levi	Supergroup011--narna-levi_soil_ORF33_SRR5212862_k141_22487_flag1_multi12_len2176	1	narna-levi-like_APG77119.1_Changjiang_levi-like_virus_3	34.5	4.6e-55	narna-levi	119.4	0.967742
Supergroup011	Known (defined by ICTV)	Narna-Levi	Supergroup011--narna-levi_soil_ORF33_SRR5212862_k141_28386_flag1_multi7_len2654	0.999999	narna-levi-like_QGY72618.1_Plasmopara_viticola_associated_ourmia-like_virus_88	80.6	9.7e-269	narna-levi	133.1	0.983871
Supergroup011	Known (defined by ICTV)	Narna-Levi	Supergroup011--narna-levi_soil_ORF33_SRR5212864_k141_24981_flag1_multi11_len2346	1	narna-levi-like_YP_009208148.1_Escherichia_virus_FI	40.2	4.7e-33	narna-levi	101.7	0.967742
Supergroup011	Known (defined by ICTV)	Narna-Levi	Supergroup011--narna-levi_soil_ORF33_SRR5212864_k141_5133_flag1_multi19_len2588	1	narna-levi-like_QDB75003.1_Epicoccum_nigrum_ourmia-like_virus_1	57.4	5.2e-172	narna-levi	150.9	0.973118
Supergroup011	Known (defined by ICTV)	Narna-Levi	Supergroup011--narna-levi_soil_ORF33_SRR5212864_k141_6120_flag1_multi28_len3654	1	narna-levi-like_APG77231.1_Hubei_levi-like_virus_7	76	1e-199	narna-levi	126.2	0.973118
Supergroup011	Known (defined by ICTV)	Narna-Levi	Supergroup011--narna-levi_soil_ORF33_SRR5212867_k141_1032_flag1_multi22_len3401	1	narna-levi-like_YP_009551961.1_Gigaspora_margarita_mitovirus_4	26.8	6.5e-39	narna-levi	127.9	0.983871
Supergroup011	Known (defined by ICTV)	Narna-Levi	Supergroup011--narna-levi_soil_ORF33_SRR5212867_k141_3128_flag1_multi7_len1469	1	narna-levi-like_AHY03257.1_Buergenerula_spartinae_mitovirus_1	41.1	1.9e-58	narna-levi	182.5	0.983871
Supergroup011	Known (defined by ICTV)	Narna-Levi	Supergroup011--narna-levi_soil_ORF33_SRR5212868_k141_585_flag1_multi12_len2762	1	narna-levi-like_ALD89118.1_Rhizoctonia_solani_mitovirus_13	50.2	7.3e-118	narna-levi	147.6	0.973118
Supergroup011	Known (defined by ICTV)	Narna-Levi	Supergroup011--narna-levi_soil_ORF33_SRR5212869_k141_13356_flag1_multi6_len2054	0.999995	narna-levi-like_APG77034.1_Beihai_levi-like_virus_2	38	7.8e-53	narna-levi	83.9	0.919355
Supergroup011	Known (defined by ICTV)	Narna-Levi	Supergroup011--narna-levi_soil_ORF33_SRR5212870_k141_34395_flag1_multi18_len2256	1	narna-levi-like_AHY03257.1_Buergenerula_spartinae_mitovirus_1	38.3	7.3e-69	narna-levi	182.5	0.983871
Supergroup011	Known (defined by ICTV)	Narna-Levi	Supergroup011--narna-levi_soil_ORF33_SRR5212871_k141_5728_flag1_multi5_len2357	1	narna-levi-like_QGY72583.1_Plasmopara_viticola_associated_ourmia-like_virus_53	88.7	1.2e-228	narna-levi	142	0.983871
Supergroup011	Known (defined by ICTV)	Narna-Levi	Supergroup011--narna-levi_soil_ORF33_SRR5212872_k141_12510_flag1_multi4_len1594	1	narna-levi-like_QIC52826.1_Apple_narna-like_virus_1	25.1	3.6e-11	narna-levi	46.2	0.435484
Supergroup011	Known (defined by ICTV)	Narna-Levi	Supergroup011--narna-levi_soil_ORF33_SRR5212872_k141_9408_flag1_multi6_len2083	0.999997	narna-levi-like_add_YP_009333146.1_Beihai_narna-like_virus_26	30.8	8.6e-45	narna-levi	122.3	0.983871
Supergroup011	Known (defined by ICTV)	Narna-Levi	Supergroup011--narna-levi_soil_ORF33_SRR5213074_k141_14777_flag1_multi3_len1485	1	narna-levi-like_QDB74998.1_Neofusicoccum_parvum_ourmia-like_virus_1	55.9	1.1e-110	narna-levi	138.5	0.983871
Supergroup011	Known (defined by ICTV)	Narna-Levi	Supergroup011--narna-levi_soil_ORF33_SRR5213077_k141_21998_flag1_multi15_len1789	1	narna-levi-like_QIR30250.1_Plasmopara_viticola_associated_mitovirus_27	34	2.5e-30	narna-levi	70.4	0.483871
Supergroup011	Known (defined by ICTV)	Narna-Levi	Supergroup011--narna-levi_soil_ORF33_SRR5213081_k141_1052_flag1_multi5_len1461	0.999965	narna-levi-like_add_APG77061.1_Beihai_levi-like_virus_1	57.9	2.3e-108	narna-levi	104.8	0.967742
Supergroup011	Known (defined by ICTV)	Narna-Levi	Supergroup011--narna-levi_soil_ORF33_SRR5213081_k141_53683_flag1_multi13_len2612	1	narna-levi-like_ALD89121.1_Rhizoctonia_solani_mitovirus_2	32.9	1.3e-62	narna-levi	175.1	0.983871
Supergroup011	Known (defined by ICTV)	Narna-Levi	Supergroup011--narna-levi_soil_ORF33_SRR5215304_k141_176969_flag1_multi34_len2270	1	narna-levi-like_APG77028.1_Beihai_levi-like_virus_11	38.2	2.5e-85	narna-levi	96.3	0.973118
Supergroup011	Known (defined by ICTV)	Narna-Levi	Supergroup011--narna-levi_soil_ORF33_SRR5215304_k141_289600_flag1_multi534_len3866	0.999983	narna-levi-like_APG77277.1_Wenzhou_levi-like_virus_2	36.6	2.9e-53	narna-levi	91	0.973118
Supergroup011	Known (defined by ICTV)	Narna-Levi	Supergroup011--narna-levi_soil_ORF33_SRR5215305_k141_143854_flag1_multi78_len3661	0.999958	narna-levi-like_APG77225.1_Hubei_levi-like_virus_5	48.9	1.3e-94	narna-levi	114.2	0.962366
Supergroup011	Known (defined by ICTV)	Narna-Levi	Supergroup011--narna-levi_soil_ORF33_SRR5215305_k141_177463_flag1_multi16_len3789	1	narna-levi-like_APG77119.1_Changjiang_levi-like_virus_3	40.7	7.2e-87	narna-levi	128.8	0.956989
Supergroup011	Known (defined by ICTV)	Narna-Levi	Supergroup011--narna-levi_soil_ORF33_SRR5215305_k141_185886_flag1_multi6_len1871	1	narna-levi-like_YP_009333179.1_Beihai_barnacle_virus_10	37.2	3.5e-79	narna-levi	110.5	0.978495
Supergroup011	Known (defined by ICTV)	Narna-Levi	Supergroup011--narna-levi_soil_ORF33_SRR5215306_k141_215883_flag1_multi5_len1786	0.999993	narna-levi-like_QDW65430.1_Rhizoctonia_solani_ourmia-like_virus_5	31.9	4.4e-36	narna-levi	107.5	0.978495
Supergroup011	Known (defined by ICTV)	Narna-Levi	Supergroup011--narna-levi_soil_ORF33_SRR5215306_k141_232534_flag1_multi18_len3162	1	narna-levi-like_ALD89101.1_Macrophomina_phaseolina_mitovirus_2	36.4	1.1e-89	narna-levi	149.2	0.983871
Supergroup011	Known (defined by ICTV)	Narna-Levi	Supergroup011--narna-levi_soil_ORF33_SRR5215307_k141_132973_flag1_multi23_len3336	0.99995	narna-levi-like_APG77239.1_Hubei_levi-like_virus_1	37.3	7.2e-52	narna-levi	92.9	0.870968
Supergroup011	Known (defined by ICTV)	Narna-Levi	Supergroup011--narna-levi_soil_ORF33_SRR5215307_k141_181368_flag1_multi6_len1968	1	narna-levi-like_QIC52851.1_Apple_virus_C	36	6.9e-85	narna-levi	111.7	0.978495
Supergroup011	Known (defined by ICTV)	Narna-Levi	Supergroup011--narna-levi_soil_ORF33_SRR5215308_k141_6357_flag1_multi11_len3091	1	narna-levi-like_APG77239.1_Hubei_levi-like_virus_1	52.3	1.4e-133	narna-levi	103	0.967742
Supergroup011	Known (defined by ICTV)	Narna-Levi	Supergroup011--narna-levi_soil_ORF33_SRR5215309_k141_104205_flag1_multi389_len3857	1	narna-levi-like_APG77239.1_Hubei_levi-like_virus_1	50.4	1.6e-98	narna-levi	93.3	0.973118
Supergroup011	Known (defined by ICTV)	Narna-Levi	Supergroup011--narna-levi_soil_ORF33_SRR5215323_k141_66477_flag1_multi9_len1376	1	narna-levi-like_QDB75003.1_Epicoccum_nigrum_ourmia-like_virus_1	45.3	5.3e-71	narna-levi	149	0.983871
Supergroup011	Known (defined by ICTV)	Narna-Levi	Supergroup011--narna-levi_soil_ORF33_SRR5247052_k141_104009_flag1_multi101_len2288	1	narna-levi-like_add_YP_009333146.1_Beihai_narna-like_virus_26	37.4	1e-35	narna-levi	129.6	0.967742
Supergroup011	Known (defined by ICTV)	Narna-Levi	Supergroup011--narna-levi_soil_ORF33_SRR5252270_k141_136563_flag1_multi8_len3085	1	narna-levi-like_HX_add_URG16531.1_Leviviridae_sp.	47.9	4.9e-75	narna-levi	113.5	0.962366
Supergroup011	Known (defined by ICTV)	Narna-Levi	Supergroup011--narna-levi_soil_ORF33_SRR5252270_k141_53923_flag1_multi4_len1689	0.999999	narna-levi-like_QDA33962.1_Mitovirus_2_BEG47	43.6	5.3e-77	narna-levi	136.7	0.768817
Supergroup011	Known (defined by ICTV)	Narna-Levi	Supergroup011--narna-levi_soil_ORF33_SRR5252270_k141_67080_flag1_multi25_len3607	0.109482	narna-levi-like_APG77034.1_Beihai_levi-like_virus_2	34.8	1.7e-37	narna-levi	52.6	0.408602
Supergroup011	Known (defined by ICTV)	Narna-Levi	Supergroup011--narna-levi_soil_ORF33_SRR5252277_k141_147720_flag1_multi8_len1429	1	narna-levi-like_add_APG77061.1_Beihai_levi-like_virus_1	38.4	1.6e-42	narna-levi	108.3	0.973118
Supergroup011	Known (defined by ICTV)	Narna-Levi	Supergroup011--narna-levi_soil_ORF33_SRR5252277_k141_158923_flag1_multi20_len2529	1	narna-levi-like_YP_077184.1_Gremmeniella_abietina_mitochondrial_RNA_virus_S2	41.8	2.2e-41	narna-levi	135.7	0.677419
Supergroup011	Known (defined by ICTV)	Narna-Levi	Supergroup011--narna-levi_soil_ORF33_SRR5252277_k141_19739_flag1_multi7_len3039	0.788696	narna-levi-like_APG77239.1_Hubei_levi-like_virus_1	46.2	8.9e-72	narna-levi	54.1	0.650538
Supergroup011	Known (defined by ICTV)	Narna-Levi	Supergroup011--narna-levi_soil_ORF33_SRR5252277_k141_5653_flag1_multi16_len3487	1	narna-levi-like_APG77228.1_Hubei_levi-like_virus_2	39.5	8e-66	narna-levi	107.5	0.967742
Supergroup011	Known (defined by ICTV)	Narna-Levi	Supergroup011--narna-levi_soil_ORF33_SRR5252281_k141_49030_flag1_multi10_len2009	1	narna-levi-like_APG77046.1_Beihai_levi-like_virus_8	33.6	3.6e-42	narna-levi	104.9	0.973118
Supergroup011	Known (defined by ICTV)	Narna-Levi	Supergroup011--narna-levi_soil_ORF33_SRR5252282_k141_103983_flag1_multi86_len3405	1	narna-levi-like_APG77115.1_Changjiang_levi-like_virus_1	30.7	1.9e-40	narna-levi	106.1	0.973118
Supergroup011	Known (defined by ICTV)	Narna-Levi	Supergroup011--narna-levi_soil_ORF33_SRR5252282_k141_140648_flag1_multi6_len3208	0.999991	narna-levi-like_APG77106.1_Changjiang_levi-like_virus_2	42.9	3.9e-58	narna-levi	120.9	0.967742
Supergroup011	Known (defined by ICTV)	Narna-Levi	Supergroup011--narna-levi_soil_ORF33_SRR5252282_k141_171659_flag1_multi51_len1740	1	narna-levi-like_QIR30322.1_Plasmopara_viticola_associated_narnavirus_43	68.4	5.1e-176	narna-levi	95.6	0.983871
Supergroup011	Known (defined by ICTV)	Narna-Levi	Supergroup011--narna-levi_soil_ORF33_SRR5252282_k141_200015_flag1_multi131_len2324	1	narna-levi-like_YP_009272901.1_Fusarium_poae_mitovirus_4	41.8	1.8e-68	narna-levi	188.7	0.983871
Supergroup011	Known (defined by ICTV)	Narna-Levi	Supergroup011--narna-levi_soil_ORF33_SRR5252284_k141_133675_flag1_multi4_len3190	0.99971	narna-levi-like_APG77217.1_Hubei_levi-like_virus_13	37.7	9.5e-37	narna-levi	73	0.666667
Supergroup011	Known (defined by ICTV)	Narna-Levi	Supergroup011--narna-levi_soil_ORF33_SRR5252284_k141_80132_flag1_multi14_len3564	1	narna-levi-like_APG77234.1_Hubei_levi-like_virus_8	39.8	5.5e-82	narna-levi	116.3	0.967742
Supergroup011	Known (defined by ICTV)	Narna-Levi	Supergroup011--narna-levi_soil_ORF33_SRR5252284_k141_87581_flag1_multi8_len2856	0.999994	narna-levi-like_AZT88620.1_Aspergillus_neoniger_ourmia-like_virus_1	50.2	2e-114	narna-levi	124.9	0.983871
Supergroup011	Known (defined by ICTV)	Narna-Levi	Supergroup011--narna-levi_soil_ORF33_SRR5252346_k141_7611_flag1_multi5_len1461	0.999999	narna-levi-like_APG77028.1_Beihai_levi-like_virus_11	30.9	3.2e-36	narna-levi	59.2	0.752688
Supergroup011	Known (defined by ICTV)	Narna-Levi	Supergroup011--narna-levi_soil_ORF33_SRR5252349_k141_21329_flag1_multi9_len2547	1	narna-levi-like_APG77228.1_Hubei_levi-like_virus_2	39.5	8e-66	narna-levi	106.1	0.956989
Supergroup011	Known (defined by ICTV)	Narna-Levi	Supergroup011--narna-levi_soil_ORF33_SRR5252349_k141_81424_flag1_multi16_len4337	1	narna-levi-like_APG77119.1_Changjiang_levi-like_virus_3	34.7	4.6e-55	narna-levi	119.8	0.967742
Supergroup011	Known (defined by ICTV)	Narna-Levi	Supergroup011--narna-levi_soil_ORF33_SRR5252350_k141_2641_flag1_multi47_len3433	1	narna-levi-like_APG77228.1_Hubei_levi-like_virus_2	39.5	8e-66	narna-levi	106.1	0.956989
Supergroup011	Known (defined by ICTV)	Narna-Levi	Supergroup011--narna-levi_soil_ORF33_SRR5252350_k141_78016_flag1_multi12_len2781	1	narna-levi-like_CAJ32467.1_Ophiostoma_mitovirus_1b	41	3.4e-37	narna-levi	159	0.983871
Supergroup011	Known (defined by ICTV)	Narna-Levi	Supergroup011--narna-levi_soil_ORF33_SRR5252351_k141_108543_flag1_multi7_len2076	1	narna-levi-like_add_YP_007002852.1_Caulobacter_phage_phiCb5	40.9	2.5e-85	narna-levi	102.9	0.962366
Supergroup011	Known (defined by ICTV)	Narna-Levi	Supergroup011--narna-levi_soil_ORF33_SRR5252351_k141_63689_flag1_multi24_len3723	1	narna-levi-like_YP_009552077.1_Rhizophagus_irregularis_mitovirus_1	28.9	4.2e-53	narna-levi	177	0.983871
Supergroup011	Known (defined by ICTV)	Narna-Levi	Supergroup011--narna-levi_soil_ORF33_SRR5252352_k141_136106_flag1_multi5_len1517	1	narna-levi-like_APG77283.1_Wenzhou_narna-like_virus_1	34.2	2.3e-19	narna-levi	106.2	0.693548
Supergroup011	Known (defined by ICTV)	Narna-Levi	Supergroup011--narna-levi_soil_ORF33_SRR5252352_k141_25159_flag1_multi8_len2111	0.999999	narna-levi-like_QIS88037.1_de_Gerlache_virus	33	9.3e-34	narna-levi	109	0.962366
Supergroup011	Known (defined by ICTV)	Narna-Levi	Supergroup011--narna-levi_soil_ORF33_SRR5252352_k141_63613_flag1_multi16_len1746	1	narna-levi-like_QIR30318.1_Plasmopara_viticola_associated_narnavirus_39	25.9	3.3e-06	narna-levi	78.8	0.698925
Supergroup011	Known (defined by ICTV)	Narna-Levi	Supergroup011--narna-levi_soil_ORF33_SRR5252352_k141_85115_flag1_multi87_len3776	0.999998	narna-levi-like_add_YP_007002852.1_Caulobacter_phage_phiCb5	42	1.5e-104	narna-levi	106	0.973118
Supergroup011	Known (defined by ICTV)	Narna-Levi	Supergroup011--narna-levi_soil_ORF33_SRR5252352_k141_85482_flag1_multi5_len3440	1	narna-levi-like_APG77028.1_Beihai_levi-like_virus_11	48.9	1.6e-111	narna-levi	101.6	0.967742
Supergroup011	Known (defined by ICTV)	Narna-Levi	Supergroup011--narna-levi_soil_ORF33_SRR5252353_k141_113722_flag1_multi15_len2871	0.999997	narna-levi-like_AZT88620.1_Aspergillus_neoniger_ourmia-like_virus_1	47.4	3.7e-117	narna-levi	124.9	0.983871
Supergroup011	Known (defined by ICTV)	Narna-Levi	Supergroup011--narna-levi_soil_ORF33_SRR5252353_k141_35715_flag1_multi11_len3431	1	narna-levi-like_APG77228.1_Hubei_levi-like_virus_2	39.3	3.4e-65	narna-levi	107.5	0.967742
Supergroup011	Known (defined by ICTV)	Narna-Levi	Supergroup011--narna-levi_soil_ORF33_SRR5252354_k141_173870_flag1_multi4_len1356	1	narna-levi-like_YP_009553263.1_Rhizophagus_diaphanum_mitovirus_2	32.3	1.5e-42	narna-levi	146.1	0.983871
Supergroup011	Known (defined by ICTV)	Narna-Levi	Supergroup011--narna-levi_soil_ORF33_SRR5252354_k141_177532_flag1_multi5_len1411	1	narna-levi-like_APG77239.1_Hubei_levi-like_virus_1	49.5	1.5e-92	narna-levi	106.1	0.973118
Supergroup011	Known (defined by ICTV)	Narna-Levi	Supergroup011--narna-levi_soil_ORF33_SRR5252354_k141_259790_flag1_multi20_len3510	1	narna-levi-like_APG77228.1_Hubei_levi-like_virus_2	39.5	8e-66	narna-levi	107.5	0.967742
Supergroup011	Known (defined by ICTV)	Narna-Levi	Supergroup011--narna-levi_soil_ORF33_SRR5252354_k141_96145_flag1_multi9_len3336	0.999999	narna-levi-like_APG77239.1_Hubei_levi-like_virus_1	44.5	3.8e-60	narna-levi	63.2	0.639785
Supergroup011	Known (defined by ICTV)	Narna-Levi	Supergroup011--narna-levi_soil_ORF33_SRR5252356_k141_136625_flag1_multi8_len3418	1	narna-levi-like_APG77228.1_Hubei_levi-like_virus_2	39.5	7.9e-66	narna-levi	107.5	0.967742
Supergroup011	Known (defined by ICTV)	Narna-Levi	Supergroup011--narna-levi_soil_ORF33_SRR5252363_k141_152981_flag1_multi3_len1249	0.999995	narna-levi-like_AHF48623.1_Sclerotinia_sclerotiorum_mitovirus_7	31	9e-22	narna-levi	95.6	0.473118
Supergroup011	Known (defined by ICTV)	Narna-Levi	Supergroup011--narna-levi_soil_ORF33_SRR5252363_k141_160503_flag1_multi11_len3468	1	narna-levi-like_APG77277.1_Wenzhou_levi-like_virus_2	35.3	1.9e-47	narna-levi	90.8	0.930108
Supergroup011	Known (defined by ICTV)	Narna-Levi	Supergroup011--narna-levi_soil_ORF33_SRR5252363_k141_169399_flag1_multi23_len3144	0.998219	narna-levi-like_APG77239.1_Hubei_levi-like_virus_1	46.8	8.5e-84	narna-levi	98.4	0.935484
Supergroup011	Known (defined by ICTV)	Narna-Levi	Supergroup011--narna-levi_soil_ORF33_SRR5252363_k141_19617_flag1_multi18_len3423	1	narna-levi-like_APG77228.1_Hubei_levi-like_virus_2	39.3	4.1e-65	narna-levi	106.1	0.967742
Supergroup011	Known (defined by ICTV)	Narna-Levi	Supergroup011--narna-levi_soil_ORF33_SRR5252566_k141_107315_flag1_multi16_len2136	0.999984	narna-levi-like_APG77239.1_Hubei_levi-like_virus_1	41.8	1.8e-90	narna-levi	101.1	0.973118
Supergroup011	Known (defined by ICTV)	Narna-Levi	Supergroup011--narna-levi_soil_ORF33_SRR5252566_k141_248069_flag1_multi11_len3703	1	narna-levi-like_add_YP_007002852.1_Caulobacter_phage_phiCb5	29.3	1e-47	narna-levi	104.6	0.973118
Supergroup011	Known (defined by ICTV)	Narna-Levi	Supergroup011--narna-levi_soil_ORF33_SRR5252566_k141_27622_flag1_multi6_len1915	0.99999	narna-levi-like_HX_add_UHM27648.1_Fushun_levivirus_5	57.4	1.2e-119	narna-levi	106.4	0.94086
Supergroup011	Known (defined by ICTV)	Narna-Levi	Supergroup011--narna-levi_soil_ORF33_SRR5252567_k141_100650_flag1_multi9_len3640	1	narna-levi-like_add_YP_007002852.1_Caulobacter_phage_phiCb5	39.9	2.4e-96	narna-levi	103	0.962366
Supergroup011	Known (defined by ICTV)	Narna-Levi	Supergroup011--narna-levi_soil_ORF33_SRR5252567_k141_172330_flag1_multi4_len1573	0.979843	narna-levi-like_HX_add_NP_695028_Enterobacteria_phage_SP	35.8	4.8e-09	narna-levi	45.5	0.564516
Supergroup011	Known (defined by ICTV)	Narna-Levi	Supergroup011--narna-levi_soil_ORF33_SRR5252567_k141_74726_flag1_multi11_len1474	0.998222	narna-levi-like_add_APG77061.1_Beihai_levi-like_virus_1	38.1	6.3e-49	narna-levi	67.6	0.741935
Supergroup011	Known (defined by ICTV)	Narna-Levi	Supergroup011--narna-levi_soil_ORF33_SRR5252568_k141_117312_flag1_multi11_len2285	1	narna-levi-like_QIR30242.1_Plasmopara_viticola_associated_mitovirus_19	36.5	5.8e-60	narna-levi	179.6	0.983871
Supergroup011	Known (defined by ICTV)	Narna-Levi	Supergroup011--narna-levi_soil_ORF33_SRR5252568_k141_179172_flag1_multi15_len3217	0.999993	narna-levi-like_YP_009241365.1_Phytophthora_infestans_RNA_virus_4	43.3	7e-144	narna-levi	61	0.709677
Supergroup011	Known (defined by ICTV)	Narna-Levi	Supergroup011--narna-levi_soil_ORF33_SRR5252568_k141_33535_flag1_multi74_len3482	1	narna-levi-like_APG77228.1_Hubei_levi-like_virus_2	39.5	8e-66	narna-levi	106.1	0.956989
Supergroup011	Known (defined by ICTV)	Narna-Levi	Supergroup011--narna-levi_soil_ORF33_SRR5252570_k141_125966_flag1_multi11_len2538	1	narna-levi-like_APG77281.1_Wenzhou_narna-like_virus_6	26.6	1.3e-23	narna-levi	125.9	0.983871
Supergroup011	Known (defined by ICTV)	Narna-Levi	Supergroup011--narna-levi_soil_ORF33_SRR5252570_k141_129368_flag1_multi5_len2728	1	narna-levi-like_APG77242.1_Hubei_levi-like_virus_10	36.9	4.6e-59	narna-levi	124.2	0.967742
Supergroup011	Known (defined by ICTV)	Narna-Levi	Supergroup011--narna-levi_soil_ORF33_SRR5252570_k141_145438_flag1_multi11_len1340	0.999996	narna-levi-like_QGY72569.1_Plasmopara_viticola_associated_ourmia-like_virus_39	55.9	7.2e-92	narna-levi	104.6	0.973118
Supergroup011	Known (defined by ICTV)	Narna-Levi	Supergroup011--narna-levi_soil_ORF33_SRR5252571_k141_94300_flag1_multi17_len2313	1	narna-levi-like_ALD89102.1_Rhizoctonia_solani_mitovirus_10	31.4	1.4e-66	narna-levi	166.3	0.983871
Supergroup011	Known (defined by ICTV)	Narna-Levi	Supergroup011--narna-levi_soil_ORF33_SRR5252572_k141_151726_flag1_multi5_len1819	1	narna-levi-like_QIJ70061.1_Haverford_narna-like_virus	28.4	7.1e-26	narna-levi	92.5	0.715054
Supergroup011	Known (defined by ICTV)	Narna-Levi	Supergroup011--narna-levi_soil_ORF33_SRR5252572_k141_185569_flag1_multi19_len2171	0.999505	narna-levi-like_APG77040.1_Beihai_levi-like_virus_3	37.2	1.3e-47	narna-levi	48.3	0.413978
Supergroup011	Known (defined by ICTV)	Narna-Levi	Supergroup011--narna-levi_soil_ORF33_SRR5252572_k141_209295_flag1_multi14_len3431	1	narna-levi-like_APG77228.1_Hubei_levi-like_virus_2	39.5	8e-66	narna-levi	107.5	0.967742
Supergroup011	Known (defined by ICTV)	Narna-Levi	Supergroup011--narna-levi_soil_ORF33_SRR5252623_k141_107201_flag1_multi8_len1661	1	narna-levi-like_APG77106.1_Changjiang_levi-like_virus_2	43.1	5.8e-58	narna-levi	114.6	0.973118
Supergroup011	Known (defined by ICTV)	Narna-Levi	Supergroup011--narna-levi_soil_ORF33_SRR5252623_k141_108409_flag1_multi6_len1387	1	narna-levi-like_APG77271.1_Wenling_levi-like_virus_4	38.4	7e-46	narna-levi	113.8	0.962366
Supergroup011	Known (defined by ICTV)	Narna-Levi	Supergroup011--narna-levi_soil_ORF33_SRR5252623_k141_128928_flag1_multi6_len3249	0.999632	narna-levi-like_APG76989.1_Beihai_levi-like_virus_34	34.6	1.2e-33	narna-levi	77.2	0.763441
Supergroup011	Known (defined by ICTV)	Narna-Levi	Supergroup011--narna-levi_soil_ORF33_SRR5252623_k141_221094_flag1_multi24_len2092	1	narna-levi-like_YP_009553263.1_Rhizophagus_diaphanum_mitovirus_2	30.2	1.1e-33	narna-levi	151	0.983871
Supergroup011	Known (defined by ICTV)	Narna-Levi	Supergroup011--narna-levi_soil_ORF33_SRR5252623_k141_229262_flag1_multi10_len2653	1	narna-levi-like_APG77064.1_Beihai_levi-like_virus_6	28.5	1.9e-45	narna-levi	99.4	0.967742
Supergroup011	Known (defined by ICTV)	Narna-Levi	Supergroup011--narna-levi_soil_ORF33_SRR5252623_k141_236414_flag1_multi8_len1951	1	narna-levi-like_APG76989.1_Beihai_levi-like_virus_34	33	1.5e-37	narna-levi	99.4	0.962366
Supergroup011	Known (defined by ICTV)	Narna-Levi	Supergroup011--narna-levi_soil_ORF33_SRR5252623_k141_296610_flag1_multi12_len2705	1	narna-levi-like_NP_660180.1_Ophiostoma_mitovirus_5	29.9	2.2e-55	narna-levi	166.3	0.983871
Supergroup011	Known (defined by ICTV)	Narna-Levi	Supergroup011--narna-levi_soil_ORF33_SRR5256983_k141_161279_flag1_multi10_len3577	1	narna-levi-like_add_YP_007002852.1_Caulobacter_phage_phiCb5	42.1	6.6e-92	narna-levi	105.4	0.973118
Supergroup011	Known (defined by ICTV)	Narna-Levi	Supergroup011--narna-levi_soil_ORF33_SRR5256983_k141_203133_flag1_multi43_len1596	1	narna-levi-like_APG77231.1_Hubei_levi-like_virus_7	48.1	6.8e-103	narna-levi	113.9	0.967742
Supergroup011	Known (defined by ICTV)	Narna-Levi	Supergroup011--narna-levi_soil_ORF33_SRR5256983_k141_72938_flag1_multi21_len3130	1	narna-levi-like_add_APG77061.1_Beihai_levi-like_virus_1	40.4	4.4e-70	narna-levi	104.8	0.973118
Supergroup011	Known (defined by ICTV)	Narna-Levi	Supergroup011--narna-levi_soil_ORF33_SRR5256983_k141_80920_flag1_multi14_len3454	0.859527	narna-levi-like_add_APG77061.1_Beihai_levi-like_virus_1	35.4	3.7e-49	narna-levi	65.4	0.704301
Supergroup011	Known (defined by ICTV)	Narna-Levi	Supergroup011--narna-levi_soil_ORF33_SRR5257112_k141_54936_flag1_multi44_len3316	0.947813	narna-levi-like_APG77277.1_Wenzhou_levi-like_virus_2	34.9	1.9e-39	narna-levi	58.6	0.655914
Supergroup011	Known (defined by ICTV)	Narna-Levi	Supergroup011--narna-levi_soil_ORF33_SRR5257112_k141_82386_flag1_multi16_len1731	1	narna-levi-like_add_WZFSL85855_Leviviridae_Wenzhou_levi-like_virus_7_551aa	46.6	2.5e-101	narna-levi	103.3	0.967742
Supergroup011	Known (defined by ICTV)	Narna-Levi	Supergroup011--narna-levi_soil_ORF33_SRR5257968_k141_202705_flag1_multi18_len2040	1	narna-levi-like_QDA33962.1_Mitovirus_2_BEG47	34.2	2.4e-47	narna-levi	162.4	0.983871
Supergroup011	Known (defined by ICTV)	Narna-Levi	Supergroup011--narna-levi_soil_ORF33_SRR5257969_k141_131664_flag1_multi4_len1665	1	narna-levi-like_YP_009553587.1_Gigaspora_margarita_mitovirus_2	30.7	1.5e-19	narna-levi	74.5	0.623656
Supergroup011	Known (defined by ICTV)	Narna-Levi	Supergroup011--narna-levi_soil_ORF33_SRR5257969_k141_15831_flag1_multi6_len2356	1	narna-levi-like_QGY72564.1_Plasmopara_viticola_associated_ourmia-like_virus_34	54	2.9e-141	narna-levi	109.9	0.983871
Supergroup011	Known (defined by ICTV)	Narna-Levi	Supergroup011--narna-levi_soil_ORF33_SRR5257969_k141_47573_flag1_multi7_len3868	1	narna-levi-like_add_APG77061.1_Beihai_levi-like_virus_1	38.4	1.5e-68	narna-levi	111.3	0.967742
Supergroup011	Known (defined by ICTV)	Narna-Levi	Supergroup011--narna-levi_soil_ORF33_SRR5257969_k141_94510_flag1_multi183_len2324	1	narna-levi-like_YP_009272901.1_Fusarium_poae_mitovirus_4	41.8	1.8e-68	narna-levi	188.7	0.983871
Supergroup011	Known (defined by ICTV)	Narna-Levi	Supergroup011--narna-levi_soil_ORF33_SRR5257970_k141_152790_flag1_multi26_len1965	1	narna-levi-like_DAC76941.1_Entomophthora_muscae_mitovirus_2	49	1.5e-123	narna-levi	184.3	0.983871
Supergroup011	Known (defined by ICTV)	Narna-Levi	Supergroup011--narna-levi_soil_ORF33_SRR5257970_k141_171904_flag1_multi24_len2215	1	narna-levi-like_add_APG77061.1_Beihai_levi-like_virus_1	50.1	1.9e-155	narna-levi	106.4	0.967742
Supergroup011	Known (defined by ICTV)	Narna-Levi	Supergroup011--narna-levi_soil_ORF33_SRR5257970_k141_186420_flag1_multi8_len4349	1	narna-levi-like_APG77055.1_Beihai_levi-like_virus_9	29.1	8.3e-35	narna-levi	100.5	0.956989
Supergroup011	Known (defined by ICTV)	Narna-Levi	Supergroup011--narna-levi_soil_ORF33_SRR5257970_k141_208686_flag1_multi5_len1239	0.999902	narna-levi-like_APG77040.1_Beihai_levi-like_virus_3	35.6	6.6e-29	narna-levi	108.1	0.967742
Supergroup011	Known (defined by ICTV)	Narna-Levi	Supergroup011--narna-levi_soil_ORF33_SRR5257970_k141_222118_flag1_multi15_len3987	1	narna-levi-like_HX_add_URG16534.1_Leviviridae_sp.	33.3	1.2e-34	narna-levi	104	0.962366
Supergroup011	Known (defined by ICTV)	Narna-Levi	Supergroup011--narna-levi_soil_ORF33_SRR5257970_k141_261532_flag1_multi18_len2391	1	narna-levi-like_QGY72545.1_Plasmopara_viticola_associated_ourmia-like_virus_15	60.7	1.4e-165	narna-levi	164	0.973118
Supergroup011	Known (defined by ICTV)	Narna-Levi	Supergroup011--narna-levi_soil_ORF33_SRR5257970_k141_40945_flag1_multi15_len2613	1	narna-levi-like_QGY72618.1_Plasmopara_viticola_associated_ourmia-like_virus_88	56.1	9.1e-144	narna-levi	133	0.983871
Supergroup011	Known (defined by ICTV)	Narna-Levi	Supergroup011--narna-levi_soil_ORF33_SRR5257971_k141_142828_flag1_multi8_len2418	1	narna-levi-like_QDB74989.1_Epicoccum_nigrum_mitovirus_1	49.6	1.9e-119	narna-levi	171.9	0.978495
Supergroup011	Known (defined by ICTV)	Narna-Levi	Supergroup011--narna-levi_soil_ORF33_SRR5257971_k141_15392_flag1_multi5_len2042	0.999898	narna-levi-like_HX_add_UHM27621.1_Fushun_levivirus_2	34.8	1.5e-47	narna-levi	108.2	0.967742
Supergroup011	Known (defined by ICTV)	Narna-Levi	Supergroup011--narna-levi_soil_ORF33_SRR5257971_k141_184482_flag1_multi14_len2511	0.999973	narna-levi-like_QGZ00443.1_Narnavirus_sp.	36.7	2.5e-85	narna-levi	78.3	0.704301
Supergroup011	Known (defined by ICTV)	Narna-Levi	Supergroup011--narna-levi_soil_ORF33_SRR5257971_k141_188668_flag1_multi10_len1884	1	narna-levi-like_APG77292.1_Wenzhou_levi-like_virus_6	28.9	1.4e-38	narna-levi	94.1	0.967742
Supergroup011	Known (defined by ICTV)	Narna-Levi	Supergroup011--narna-levi_soil_ORF33_SRR5257971_k141_47865_flag1_multi7_len2805	1	narna-levi-like_YP_009551961.1_Gigaspora_margarita_mitovirus_4	28	1.9e-41	narna-levi	131.6	0.978495
Supergroup011	Known (defined by ICTV)	Narna-Levi	Supergroup011--narna-levi_soil_ORF33_SRR5258557_k141_114518_flag1_multi10_len1900	1	narna-levi-like_YP_009337311.1_Changjiang_narna-like_virus_2	31.2	2.2e-22	narna-levi	125.9	0.983871
Supergroup011	Known (defined by ICTV)	Narna-Levi	Supergroup011--narna-levi_soil_ORF33_SRR5258557_k141_166626_flag1_multi7_len1755	1	narna-levi-like_add_APG77061.1_Beihai_levi-like_virus_1	39.8	1.4e-67	narna-levi	110.5	0.967742
Supergroup011	Known (defined by ICTV)	Narna-Levi	Supergroup011--narna-levi_soil_ORF33_SRR5258557_k141_172095_flag1_multi11_len1642	1	narna-levi-like_QGZ00443.1_Narnavirus_sp.	26.6	9.9e-21	narna-levi	76.8	0.688172
Supergroup011	Known (defined by ICTV)	Narna-Levi	Supergroup011--narna-levi_soil_ORF33_SRR5258557_k141_211728_flag1_multi3_len1666	0.999999	narna-levi-like_APG77064.1_Beihai_levi-like_virus_6	27.4	1.8e-34	narna-levi	95.3	0.956989
Supergroup011	Known (defined by ICTV)	Narna-Levi	Supergroup011--narna-levi_soil_ORF33_SRR5258557_k141_233316_flag1_multi494_len3106	1	narna-levi-like_YP_009553175.1_Gigaspora_margarita_mitovirus_1	40.8	1.6e-97	narna-levi	176.2	0.983871
Supergroup011	Known (defined by ICTV)	Narna-Levi	Supergroup011--narna-levi_soil_ORF33_SRR5258558_k141_197309_flag1_multi23_len4377	1	narna-levi-like_APG77119.1_Changjiang_levi-like_virus_3	34.7	4.6e-55	narna-levi	119.8	0.967742
Supergroup011	Known (defined by ICTV)	Narna-Levi	Supergroup011--narna-levi_soil_ORF33_SRR5258559_k141_114427_flag1_multi8_len2161	1	narna-levi-like_QIR30248.1_Plasmopara_viticola_associated_mitovirus_25	34.3	2.4e-43	narna-levi	161.9	0.983871
Supergroup011	Known (defined by ICTV)	Narna-Levi	Supergroup011--narna-levi_soil_ORF33_SRR5258559_k141_119602_flag1_multi5_len1593	0.999992	narna-levi-like_QIR30275.1_Plasmopara_viticola_associated_mitovirus_52	36.2	2.6e-48	narna-levi	119	0.698925
Supergroup011	Known (defined by ICTV)	Narna-Levi	Supergroup011--narna-levi_soil_ORF33_SRR5258559_k141_194307_flag1_multi41_len3475	1	narna-levi-like_APG77228.1_Hubei_levi-like_virus_2	39.5	8e-66	narna-levi	106.1	0.956989
Supergroup011	Known (defined by ICTV)	Narna-Levi	Supergroup011--narna-levi_soil_ORF33_SRR5258559_k141_26090_flag1_multi8_len3743	1	narna-levi-like_APG77234.1_Hubei_levi-like_virus_8	36.8	4e-61	narna-levi	121.5	0.967742
Supergroup011	Known (defined by ICTV)	Narna-Levi	Supergroup011--narna-levi_soil_ORF33_SRR5258560_k141_117906_flag1_multi17_len2270	1	narna-levi-like_HX_add_URG16510.1_Leviviridae_sp.	31.7	9.6e-35	narna-levi	89.4	0.94086
Supergroup011	Known (defined by ICTV)	Narna-Levi	Supergroup011--narna-levi_soil_ORF33_SRR5258560_k141_149063_flag1_multi5_len1479	1	narna-levi-like_APG77234.1_Hubei_levi-like_virus_8	37.7	1.5e-57	narna-levi	107.4	0.962366
Supergroup011	Known (defined by ICTV)	Narna-Levi	Supergroup011--narna-levi_soil_ORF33_SRR5258560_k141_157888_flag1_multi7_len3106	0.707169	narna-levi-like_APG77239.1_Hubei_levi-like_virus_1	46.4	2.2e-77	narna-levi	54.6	0.666667
Supergroup011	Known (defined by ICTV)	Narna-Levi	Supergroup011--narna-levi_soil_ORF33_SRR5258561_k141_250813_flag1_multi13_len2237	0.999999	narna-levi-like_APG77239.1_Hubei_levi-like_virus_1	52	2.2e-89	narna-levi	65.2	0.693548
Supergroup011	Known (defined by ICTV)	Narna-Levi	Supergroup011--narna-levi_soil_ORF33_SRR5258561_k141_250955_flag1_multi13_len2769	1	narna-levi-like_QIR30267.1_Plasmopara_viticola_associated_mitovirus_44	30.4	2.1e-59	narna-levi	171.9	0.983871
Supergroup011	Known (defined by ICTV)	Narna-Levi	Supergroup011--narna-levi_soil_ORF33_SRR5258562_k141_126934_flag1_multi31_len1858	1	narna-levi-like_AWY11006.1_Sclerotinia_sclerotiorum_ourmia-like_virus_3	47.9	3.1e-89	narna-levi	151.1	0.983871
Supergroup011	Known (defined by ICTV)	Narna-Levi	Supergroup011--narna-levi_soil_ORF33_SRR5258562_k141_158001_flag1_multi4_len1868	0.999831	narna-levi-like_QIJ70057.1_Lilsebastian_narna-like_virus	30.5	8.9e-17	narna-levi	87.8	0.66129
Supergroup011	Known (defined by ICTV)	Narna-Levi	Supergroup011--narna-levi_soil_ORF33_SRR5258562_k141_61147_flag1_multi5_len1639	1	narna-levi-like_APG77028.1_Beihai_levi-like_virus_11	36.5	1.1e-63	narna-levi	100.3	0.967742
Supergroup011	Known (defined by ICTV)	Narna-Levi	Supergroup011--narna-levi_soil_ORF33_SRR5258562_k141_98790_flag1_multi9_len2656	1	narna-levi-like_YP_009333179.1_Beihai_barnacle_virus_10	49.1	1.1e-184	narna-levi	71.9	0.715054
Supergroup011	Known (defined by ICTV)	Narna-Levi	Supergroup011--narna-levi_soil_ORF33_SRR5258656_k141_177217_flag1_multi19_len3857	0.930851	narna-levi-like_APG77239.1_Hubei_levi-like_virus_1	52.3	1.9e-93	narna-levi	77.8	0.908602
Supergroup011	Known (defined by ICTV)	Narna-Levi	Supergroup011--narna-levi_soil_ORF33_SRR5258656_k141_84155_flag1_multi7_len4336	1	narna-levi-like_APG77119.1_Changjiang_levi-like_virus_3	34.7	5.7e-55	narna-levi	119.8	0.967742
Supergroup011	Known (defined by ICTV)	Narna-Levi	Supergroup011--narna-levi_soil_ORF33_SRR5258657_k141_107145_flag1_multi5_len2081	1	narna-levi-like_QIR30307.1_Plasmopara_viticola_associated_narnavirus_28	32	8.9e-68	narna-levi	58.6	0.768817
Supergroup011	Known (defined by ICTV)	Narna-Levi	Supergroup011--narna-levi_soil_ORF33_SRR5258657_k141_153563_flag1_multi6_len2097	1	narna-levi-like_APG77272.1_Wenling_narna-like_virus_6	29.2	4.7e-24	narna-levi	83.7	0.983871
Supergroup011	Known (defined by ICTV)	Narna-Levi	Supergroup011--narna-levi_soil_ORF33_SRR5258657_k141_164676_flag1_multi3_len1526	1	narna-levi-like_AWY10985.1_Sclerotinia_sclerotiorum_mitovirus_27	38.7	5e-27	narna-levi	137.5	0.983871
Supergroup011	Known (defined by ICTV)	Narna-Levi	Supergroup011--narna-levi_soil_ORF33_SRR5258657_k141_224490_flag1_multi9_len3699	1	narna-levi-like_APG77242.1_Hubei_levi-like_virus_10	34.2	6e-52	narna-levi	104.7	0.962366
Supergroup011	Known (defined by ICTV)	Narna-Levi	Supergroup011--narna-levi_soil_ORF33_SRR5258658_k141_131218_flag1_multi5_len2215	1	narna-levi-like_add_YP_007002852.1_Caulobacter_phage_phiCb5	41.4	2.4e-91	narna-levi	97.7	0.973118
Supergroup011	Known (defined by ICTV)	Narna-Levi	Supergroup011--narna-levi_soil_ORF33_SRR5258658_k141_149923_flag1_multi70_len2324	1	narna-levi-like_YP_009272901.1_Fusarium_poae_mitovirus_4	41.8	1.8e-68	narna-levi	188.7	0.983871
Supergroup011	Known (defined by ICTV)	Narna-Levi	Supergroup011--narna-levi_soil_ORF33_SRR5258658_k141_181949_flag1_multi9_len4030	1	narna-levi-like_APG77028.1_Beihai_levi-like_virus_11	43.9	3.1e-105	narna-levi	96.3	0.973118
Supergroup011	Known (defined by ICTV)	Narna-Levi	Supergroup011--narna-levi_soil_ORF33_SRR5258658_k141_61393_flag1_multi30_len1888	1	narna-levi-like_QIR30318.1_Plasmopara_viticola_associated_narnavirus_39	25.3	1.3e-06	narna-levi	78	0.698925
Supergroup011	Known (defined by ICTV)	Narna-Levi	Supergroup011--narna-levi_soil_ORF33_SRR5258659_k141_127265_flag1_multi9_len2970	1	narna-levi-like_add_APG77061.1_Beihai_levi-like_virus_1	31	1.3e-45	narna-levi	108.7	0.967742
Supergroup011	Known (defined by ICTV)	Narna-Levi	Supergroup011--narna-levi_soil_ORF33_SRR5258660_k141_102053_flag1_multi15_len3821	1	narna-levi-like_APG77031.1_Beihai_levi-like_virus_17	29.8	4.7e-33	narna-levi	103.4	0.962366
Supergroup011	Known (defined by ICTV)	Narna-Levi	Supergroup011--narna-levi_soil_ORF33_SRR5258660_k141_137669_flag1_multi137_len1333	1	narna-levi-like_APG77239.1_Hubei_levi-like_virus_1	55.5	7.9e-86	narna-levi	103.4	0.973118
Supergroup011	Known (defined by ICTV)	Narna-Levi	Supergroup011--narna-levi_soil_ORF33_SRR5258660_k141_284492_flag1_multi6_len1299	1	narna-levi-like_YP_009272901.1_Fusarium_poae_mitovirus_4	43.1	7.1e-58	narna-levi	181	0.983871
Supergroup011	Known (defined by ICTV)	Narna-Levi	Supergroup011--narna-levi_soil_ORF33_SRR5258660_k141_333202_flag1_multi13_len1504	1	narna-levi-like_ALD89121.1_Rhizoctonia_solani_mitovirus_2	40.8	4.4e-63	narna-levi	176	0.983871
Supergroup011	Known (defined by ICTV)	Narna-Levi	Supergroup011--narna-levi_soil_ORF33_SRR5258660_k141_6037_flag1_multi26_len2764	1	narna-levi-like_QIR30267.1_Plasmopara_viticola_associated_mitovirus_44	30.8	4.9e-60	narna-levi	171.9	0.983871
Supergroup011	Known (defined by ICTV)	Narna-Levi	Supergroup011--narna-levi_soil_ORF33_SRR5258660_k141_68567_flag1_multi3_len1732	0.999787	narna-levi-like_APG77064.1_Beihai_levi-like_virus_6	30.6	2.7e-36	narna-levi	97.4	0.967742
Supergroup011	Known (defined by ICTV)	Narna-Levi	Supergroup011--narna-levi_soil_ORF33_SRR5258660_k141_97557_flag1_multi129_len1337	1	narna-levi-like_APG77239.1_Hubei_levi-like_virus_1	50.9	5.8e-91	narna-levi	85.3	0.967742
Supergroup011	Known (defined by ICTV)	Narna-Levi	Supergroup011--narna-levi_soil_ORF33_SRR5258661_k141_120858_flag1_multi112_len2324	1	narna-levi-like_YP_009272901.1_Fusarium_poae_mitovirus_4	41.8	1.8e-68	narna-levi	188.7	0.983871
Supergroup011	Known (defined by ICTV)	Narna-Levi	Supergroup011--narna-levi_soil_ORF33_SRR5258661_k141_218223_flag1_multi9_len1960	0.992919	narna-levi-like_APG77239.1_Hubei_levi-like_virus_1	50.6	1.1e-77	narna-levi	59.1	0.650538
Supergroup011	Known (defined by ICTV)	Narna-Levi	Supergroup011--narna-levi_soil_ORF33_SRR5260218_k141_142643_flag1_multi30_len1684	1	narna-levi-like_APG77239.1_Hubei_levi-like_virus_1	51.3	9.4e-116	narna-levi	106	0.973118
Supergroup011	Known (defined by ICTV)	Narna-Levi	Supergroup011--narna-levi_soil_ORF33_SRR5260218_k141_36413_flag1_multi8_len3652	1	narna-levi-like_add_YP_007002852.1_Caulobacter_phage_phiCb5	44	1.1e-107	narna-levi	108.2	0.962366
Supergroup011	Known (defined by ICTV)	Narna-Levi	Supergroup011--narna-levi_soil_ORF33_SRR5260218_k141_60205_flag1_multi10_len2078	1	narna-levi-like_add_APG77061.1_Beihai_levi-like_virus_1	38.4	1.4e-82	narna-levi	103.9	0.967742
Supergroup011	Known (defined by ICTV)	Narna-Levi	Supergroup011--narna-levi_soil_ORF33_SRR5260219_k141_142145_flag1_multi9_len2288	0.999997	narna-levi-like_add_YP_007002852.1_Caulobacter_phage_phiCb5	43.3	7.6e-106	narna-levi	107.3	0.973118
Supergroup011	Known (defined by ICTV)	Narna-Levi	Supergroup011--narna-levi_soil_ORF33_SRR5260219_k141_46783_flag1_multi5_len2426	1	narna-levi-like_QIC52826.1_Apple_narna-like_virus_1	30.6	3e-33	narna-levi	115	0.973118
Supergroup011	Known (defined by ICTV)	Narna-Levi	Supergroup011--narna-levi_soil_ORF33_SRR5260219_k141_49933_flag1_multi24_len3622	0.993953	narna-levi-like_APG77234.1_Hubei_levi-like_virus_8	49	1.1e-64	narna-levi	61.1	0.564516
Supergroup011	Known (defined by ICTV)	Narna-Levi	Supergroup011--narna-levi_soil_ORF33_SRR5260220_k141_152287_flag1_multi11_len3353	1	narna-levi-like_QIR30314.1_Plasmopara_viticola_associated_narnavirus_35	42.5	5.5e-178	narna-levi	54.3	0.704301
Supergroup011	Known (defined by ICTV)	Narna-Levi	Supergroup011--narna-levi_soil_ORF33_SRR5260220_k141_175965_flag1_multi198_len3767	1	narna-levi-like_add_YP_007002852.1_Caulobacter_phage_phiCb5	42.4	3.5e-106	narna-levi	100.2	0.973118
Supergroup011	Known (defined by ICTV)	Narna-Levi	Supergroup011--narna-levi_soil_ORF33_SRR5260220_k141_179162_flag1_multi3_len1457	1	narna-levi-like_QIR30293.1_Plasmopara_viticola_associated_narnavirus_14	62.3	2.1e-139	narna-levi	75	0.973118
Supergroup011	Known (defined by ICTV)	Narna-Levi	Supergroup011--narna-levi_soil_ORF33_SRR5260220_k141_74988_flag1_multi4_len2289	1	narna-levi-like_DAC76947.1_Entomophthora_muscae_mitovirus_8	35.1	1.4e-19	narna-levi	104.4	0.715054
Supergroup011	Known (defined by ICTV)	Narna-Levi	Supergroup011--narna-levi_soil_ORF33_SRR5467397_k141_52632_flag1_multi6_len1551	1	narna-levi-like_QIP68013.1_Bremia_lactucae_associated_narnavirus_2	35.3	1.5e-41	narna-levi	44.6	0.467742
Supergroup011	Known (defined by ICTV)	Narna-Levi	Supergroup011--narna-levi_soil_ORF33_SRR5467508_k141_36761_flag1_multi92_len2166	1	narna-levi-like_YP_009272903.1_Fusarium_poae_narnavirus_2	52.2	1.8e-144	narna-levi	51.4	0.655914
Supergroup011	Known (defined by ICTV)	Narna-Levi	Supergroup011--narna-levi_soil_ORF33_SRR5468064_k141_360480_flag1_multi470_len1720	1	narna-levi-like_ALD89132.1_Rhizoctonia_solani_ourmia-like_virus_1	35.8	9.8e-50	narna-levi	70.7	0.983871
Supergroup011	Known (defined by ICTV)	Narna-Levi	Supergroup011--narna-levi_soil_ORF33_SRR5818290_k141_80258_flag1_multi29_len1980	0.999999	narna-levi-like_QIC52826.1_Apple_narna-like_virus_1	31.5	1.4e-37	narna-levi	136.9	0.973118
Supergroup011	Known (defined by ICTV)	Narna-Levi	Supergroup011--narna-levi_soil_ORF33_SRR5818291_k141_29689_flag1_multi6_len2958	1	narna-levi-like_APG77064.1_Beihai_levi-like_virus_6	30.8	3e-44	narna-levi	103.7	0.967742
Supergroup011	Known (defined by ICTV)	Narna-Levi	Supergroup011--narna-levi_soil_ORF33_SRR5818294_k141_61823_flag1_multi41_len1930	1	narna-levi-like_APG77239.1_Hubei_levi-like_virus_1	50.2	1.8e-124	narna-levi	86.7	0.967742
Supergroup011	Known (defined by ICTV)	Narna-Levi	Supergroup011--narna-levi_soil_ORF33_SRR5818294_k141_6840_flag1_multi23_len2612	1	narna-levi-like_QED22728.1_Botryosphaeria_dothidea_Ourmia-like_virus	40.3	5.3e-82	narna-levi	139.2	0.978495
Supergroup011	Known (defined by ICTV)	Narna-Levi	Supergroup011--narna-levi_soil_ORF33_SRR5818295_k141_19642_flag1_multi25_len2837	0.996566	narna-levi-like_YP_002284334.2_Botrytis_cinerea_mitovirus_1	53	1.6e-66	narna-levi	73.5	0.451613
Supergroup011	Known (defined by ICTV)	Narna-Levi	Supergroup011--narna-levi_soil_ORF33_SRR5818296_k141_4133_flag1_multi20_len3639	1	narna-levi-like_APG77231.1_Hubei_levi-like_virus_7	76	3.6e-200	narna-levi	126.2	0.973118
Supergroup011	Known (defined by ICTV)	Narna-Levi	Supergroup011--narna-levi_soil_ORF33_SRR5818309_k141_48756_flag1_multi18_len3838	1	narna-levi-like_ALD89126.1_Rhizoctonia_solani_mitovirus_7	72.7	5.3e-288	narna-levi	172.3	0.983871
Supergroup011	Known (defined by ICTV)	Narna-Levi	Supergroup011--narna-levi_soil_ORF33_SRR5818311_k141_21990_flag1_multi14_len1782	1	narna-levi-like_QAB47442.1_Combu_positive-strand_RNA_mycovirus	50.9	2.5e-89	narna-levi	165.3	0.983871
Supergroup011	Known (defined by ICTV)	Narna-Levi	Supergroup011--narna-levi_soil_ORF33_SRR5818312_k141_34700_flag1_multi11_len2326	1	narna-levi-like_QGY72569.1_Plasmopara_viticola_associated_ourmia-like_virus_39	53.3	9.2e-122	narna-levi	104	0.983871
Supergroup011	Known (defined by ICTV)	Narna-Levi	Supergroup011--narna-levi_soil_ORF33_SRR5818313_k141_68499_flag1_multi6_len1580	1	narna-levi-like_HX_add_URG16534.1_Leviviridae_sp.	37.2	1.8e-32	narna-levi	105.7	0.962366
Supergroup011	Known (defined by ICTV)	Narna-Levi	Supergroup011--narna-levi_soil_ORF33_SRR5818314_k141_26532_flag1_multi98_len2848	0.996566	narna-levi-like_YP_002284334.2_Botrytis_cinerea_mitovirus_1	53	1.6e-66	narna-levi	73.5	0.451613
Supergroup011	Known (defined by ICTV)	Narna-Levi	Supergroup011--narna-levi_soil_ORF33_SRR5818377_k141_36143_flag1_multi16_len2637	1	narna-levi-like_ALD89121.1_Rhizoctonia_solani_mitovirus_2	32.9	6.9e-63	narna-levi	175.1	0.983871
Supergroup011	Known (defined by ICTV)	Narna-Levi	Supergroup011--narna-levi_soil_ORF33_SRR5818377_k141_3955_flag1_multi6_len1751	1	narna-levi-like_QGY72545.1_Plasmopara_viticola_associated_ourmia-like_virus_15	62.3	4.1e-153	narna-levi	162.5	0.973118
Supergroup011	Known (defined by ICTV)	Narna-Levi	Supergroup011--narna-levi_soil_ORF33_SRR5818377_k141_55364_flag1_multi22_len3871	1	narna-levi-like_add_APG77061.1_Beihai_levi-like_virus_1	52.9	9.1e-130	narna-levi	96.5	0.967742
Supergroup011	Known (defined by ICTV)	Narna-Levi	Supergroup011--narna-levi_soil_ORF33_SRR5818378_k141_28433_flag1_multi21_len3523	1	narna-levi-like_QIR30306.1_Plasmopara_viticola_associated_narnavirus_27	47.1	1.7e-213	narna-levi	69.2	0.973118
Supergroup011	Known (defined by ICTV)	Narna-Levi	Supergroup011--narna-levi_soil_ORF33_SRR5818378_k141_63514_flag1_multi6_len3807	1	narna-levi-like_QDW65428.1_Rhizoctonia_solani_ourmia-like_virus_3	28.2	1.3e-39	narna-levi	72.2	0.913978
Supergroup011	Known (defined by ICTV)	Narna-Levi	Supergroup011--narna-levi_soil_ORF33_SRR5818379_k141_13962_flag1_multi71_len4041	1	narna-levi-like_QDW65422.1_Rhizoctonia_solani_mitovirus_32	33.9	7.7e-72	narna-levi	163.4	0.983871
Supergroup011	Known (defined by ICTV)	Narna-Levi	Supergroup011--narna-levi_soil_ORF33_SRR5818809_k141_13356_flag1_multi98_len1950	1	narna-levi-like_APG77239.1_Hubei_levi-like_virus_1	50	5.1e-124	narna-levi	86.7	0.967742
Supergroup011	Known (defined by ICTV)	Narna-Levi	Supergroup011--narna-levi_soil_ORF33_SRR5818809_k141_66627_flag1_multi69_len3152	0.999289	narna-levi-like_APG77239.1_Hubei_levi-like_virus_1	59.5	1.3e-93	narna-levi	60.9	0.688172
Supergroup011	Known (defined by ICTV)	Narna-Levi	Supergroup011--narna-levi_soil_ORF33_SRR5818809_k141_76466_flag1_multi47_len2855	0.996566	narna-levi-like_YP_002284334.2_Botrytis_cinerea_mitovirus_1	53	1.6e-66	narna-levi	73.5	0.451613
Supergroup011	Known (defined by ICTV)	Narna-Levi	Supergroup011--narna-levi_soil_ORF33_SRR5818813_k141_54546_flag1_multi25_len3668	1	narna-levi-like_QDW65421.1_Rhizoctonia_solani_mitovirus_31	37.8	1.4e-90	narna-levi	173.3	0.983871
Supergroup011	Known (defined by ICTV)	Narna-Levi	Supergroup011--narna-levi_soil_ORF33_SRR5818822_k141_47535_flag1_multi13_len1597	1	narna-levi-like_HX_add_YP_010084710_Rhizoctonia_solani_ourmia-like_virus_1	50.3	6.8e-79	narna-levi	165.2	0.973118
Supergroup011	Known (defined by ICTV)	Narna-Levi	Supergroup011--narna-levi_soil_ORF33_SRR5818822_k141_82162_flag1_multi8_len1589	0.998381	narna-levi-like_APG77034.1_Beihai_levi-like_virus_2	36.9	5.2e-44	narna-levi	57.7	0.655914
Supergroup011	Known (defined by ICTV)	Narna-Levi	Supergroup011--narna-levi_soil_ORF33_SRR5818823_k141_112532_flag1_multi13_len4167	1	narna-levi-like_QDH91536.1_Mitovirus_sp.	44.3	2.8e-163	narna-levi	150.1	0.983871
Supergroup011	Known (defined by ICTV)	Narna-Levi	Supergroup011--narna-levi_soil_ORF33_SRR5818823_k141_24226_flag1_multi18_len4030	1	narna-levi-like_QDW65422.1_Rhizoctonia_solani_mitovirus_32	33.9	7.7e-72	narna-levi	163.4	0.983871
Supergroup011	Known (defined by ICTV)	Narna-Levi	Supergroup011--narna-levi_soil_ORF33_SRR5818823_k141_31344_flag1_multi5_len2425	1	narna-levi-like_QDB74992.1_Neofusicoccum_parvum_mitovirus_1	31.7	1.9e-51	narna-levi	174.8	0.983871
Supergroup011	Known (defined by ICTV)	Narna-Levi	Supergroup011--narna-levi_soil_ORF33_SRR5818827_k141_32610_flag1_multi21_len3758	1	narna-levi-like_ALD89119.1_Rhizoctonia_solani_mitovirus_14	52.7	5.2e-183	narna-levi	165.2	0.983871
Supergroup011	Known (defined by ICTV)	Narna-Levi	Supergroup011--narna-levi_soil_ORF33_SRR5818832_k141_37351_flag1_multi70_len2842	0.996566	narna-levi-like_YP_002284334.2_Botrytis_cinerea_mitovirus_1	53	1.6e-66	narna-levi	73.5	0.451613
Supergroup011	Known (defined by ICTV)	Narna-Levi	Supergroup011--narna-levi_soil_ORF33_SRR5818841_k141_40543_flag1_multi16_len3309	1	narna-levi-like_QDA33962.1_Mitovirus_2_BEG47	47.8	1e-138	narna-levi	157.6	0.983871
Supergroup011	Known (defined by ICTV)	Narna-Levi	Supergroup011--narna-levi_soil_ORF33_SRR5818911_k141_3102_flag1_multi6_len1754	0.999998	narna-levi-like_YP_009553263.1_Rhizophagus_diaphanum_mitovirus_2	33.6	1.2e-40	narna-levi	151.5	0.978495
Supergroup011	Known (defined by ICTV)	Narna-Levi	Supergroup011--narna-levi_soil_ORF33_SRR5818911_k141_52417_flag1_multi6_len2193	1	narna-levi-like_ALD89117.1_Rhizoctonia_solani_mitovirus_12	39.6	3.2e-64	narna-levi	168.2	0.983871
Supergroup011	Known (defined by ICTV)	Narna-Levi	Supergroup011--narna-levi_soil_ORF33_SRR5818911_k141_87293_flag1_multi15_len1722	1	narna-levi-like_APG77239.1_Hubei_levi-like_virus_1	47.3	1.3e-101	narna-levi	90.4	0.973118
Supergroup011	Known (defined by ICTV)	Narna-Levi	Supergroup011--narna-levi_soil_ORF33_SRR5818912_k141_10949_flag1_multi16_len2837	0.996566	narna-levi-like_YP_002284334.2_Botrytis_cinerea_mitovirus_1	53	1.6e-66	narna-levi	73.5	0.451613
Supergroup011	Known (defined by ICTV)	Narna-Levi	Supergroup011--narna-levi_soil_ORF33_SRR5818998_k141_21227_flag1_multi51_len3160	1	narna-levi-like_QDW65421.1_Rhizoctonia_solani_mitovirus_31	31.2	2.5e-62	narna-levi	176	0.983871
Supergroup011	Known (defined by ICTV)	Narna-Levi	Supergroup011--narna-levi_soil_ORF33_SRR5819005_k141_35407_flag1_multi7_len3509	0.999925	narna-levi-like_APG77239.1_Hubei_levi-like_virus_1	46.3	1.3e-110	narna-levi	113.2	0.973118
Supergroup011	Known (defined by ICTV)	Narna-Levi	Supergroup011--narna-levi_soil_ORF33_SRR5819118_k141_15472_flag1_multi10_len2599	1	narna-levi-like_YP_009553175.1_Gigaspora_margarita_mitovirus_1	35.8	1.8e-92	narna-levi	184.5	0.983871
Supergroup011	Known (defined by ICTV)	Narna-Levi	Supergroup011--narna-levi_soil_ORF33_SRR5819118_k141_64264_flag1_multi19_len2142	1	narna-levi-like_QGY72569.1_Plasmopara_viticola_associated_ourmia-like_virus_39	53.8	3e-136	narna-levi	112.5	0.983871
Supergroup011	Known (defined by ICTV)	Narna-Levi	Supergroup011--narna-levi_soil_ORF33_SRR5819118_k141_76026_flag1_multi11_len2742	1	narna-levi-like_QDW80892.1_Rhizoctonia_solani_mitovirus_36	52.1	4e-114	narna-levi	147.6	0.973118
Supergroup011	Known (defined by ICTV)	Narna-Levi	Supergroup011--narna-levi_soil_ORF33_SRR5819155_k141_14211_flag1_multi15_len2202	1	narna-levi-like_AHY03257.1_Buergenerula_spartinae_mitovirus_1	38	5.6e-68	narna-levi	182.5	0.983871
Supergroup011	Known (defined by ICTV)	Narna-Levi	Supergroup011--narna-levi_soil_ORF33_SRR5819155_k141_80686_flag1_multi8_len2108	0.999959	narna-levi-like_YP_009272901.1_Fusarium_poae_mitovirus_4	46.3	1.8e-29	narna-levi	94.3	0.467742
Supergroup011	Known (defined by ICTV)	Narna-Levi	Supergroup011--narna-levi_soil_ORF33_SRR5819235_k141_66488_flag1_multi7_len2143	1	narna-levi-like_QGY72569.1_Plasmopara_viticola_associated_ourmia-like_virus_39	53.8	3.6e-136	narna-levi	112.5	0.983871
Supergroup011	Known (defined by ICTV)	Narna-Levi	Supergroup011--narna-levi_soil_ORF33_SRR5819236_k141_38961_flag1_multi41_len3474	1	narna-levi-like_YP_009551961.1_Gigaspora_margarita_mitovirus_4	26.8	6.5e-39	narna-levi	127.9	0.983871
Supergroup011	Known (defined by ICTV)	Narna-Levi	Supergroup011--narna-levi_soil_ORF33_SRR5819236_k141_39312_flag1_multi6_len1632	0.999872	narna-levi-like_QGY72618.1_Plasmopara_viticola_associated_ourmia-like_virus_88	83.2	5.6e-148	narna-levi	108.7	0.72043
Supergroup011	Known (defined by ICTV)	Narna-Levi	Supergroup011--narna-levi_soil_ORF33_SRR5819236_k141_50644_flag1_multi8_len1854	1	narna-levi-like_QGY72559.1_Plasmopara_viticola_associated_ourmia-like_virus_29	49.8	1.4e-116	narna-levi	164.8	0.983871
Supergroup011	Known (defined by ICTV)	Narna-Levi	Supergroup011--narna-levi_soil_ORF33_SRR5819237_k141_124218_flag1_multi9_len2316	1	narna-levi-like_ALD89126.1_Rhizoctonia_solani_mitovirus_7	51.1	9.3e-153	narna-levi	165	0.983871
Supergroup011	Known (defined by ICTV)	Narna-Levi	Supergroup011--narna-levi_soil_ORF33_SRR5819237_k141_89465_flag1_multi409_len3571	1	narna-levi-like_QDB74989.1_Epicoccum_nigrum_mitovirus_1	52.3	5.6e-174	narna-levi	171.4	0.978495
Supergroup011	Known (defined by ICTV)	Narna-Levi	Supergroup011--narna-levi_soil_ORF33_SRR5829904_k141_25931_flag1_multi664_len2657	1	narna-levi-like_DAB41749.1_Humulus_lupulus_mitovirus_1	38.8	3.1e-108	narna-levi	139.2	0.983871
Supergroup011	Known (defined by ICTV)	Narna-Levi	Supergroup011--narna-levi_soil_ORF33_SRR5829904_k141_9010_flag1_multi14_len1610	1	narna-levi-like_add_WGML132164_Ourmiavirus_Hubei_narna-like_virus_8_mito_coding_600aa	45.3	3.9e-87	narna-levi	112.3	0.967742
Supergroup011	Known (defined by ICTV)	Narna-Levi	Supergroup011--narna-levi_soil_ORF33_SRR5829932_k141_121247_flag1_multi5_len2081	0.999991	narna-levi-like_QIC52826.1_Apple_narna-like_virus_1	35.7	1.9e-65	narna-levi	125.9	0.978495
Supergroup011	Known (defined by ICTV)	Narna-Levi	Supergroup011--narna-levi_soil_ORF33_SRR5829932_k141_145740_flag1_multi7_len2450	0.999998	narna-levi-like_QIC52826.1_Apple_narna-like_virus_1	38.9	3.1e-57	narna-levi	122.1	0.983871
Supergroup011	Known (defined by ICTV)	Narna-Levi	Supergroup011--narna-levi_soil_ORF33_SRR5829932_k141_26257_flag1_multi2986_len2662	1	narna-levi-like_DAB41749.1_Humulus_lupulus_mitovirus_1	38.8	3.1e-108	narna-levi	139.2	0.983871
Supergroup011	Known (defined by ICTV)	Narna-Levi	Supergroup011--narna-levi_soil_ORF33_SRR5829932_k141_9407_flag1_multi21_len3655	1	narna-levi-like_YP_009337343.1_Changjiang_narna-like_virus_3	33.7	3.9e-92	narna-levi	145.3	0.983871
Supergroup011	Known (defined by ICTV)	Narna-Levi	Supergroup011--narna-levi_soil_ORF33_SRR5829934_k141_88425_flag1_multi5_len1732	0.99999	narna-levi-like_YP_009337146.1_Wenling_narna-like_virus_5	47.2	4.6e-12	narna-levi	84.9	0.650538
Supergroup011	Known (defined by ICTV)	Narna-Levi	Supergroup011--narna-levi_soil_ORF33_SRR5829935_k141_588592_flag1_multi10_len2089	1	narna-levi-like_QGY72610.1_Plasmopara_viticola_associated_ourmia-like_virus_80	47.1	8.8e-86	narna-levi	126.3	0.983871
Supergroup011	Known (defined by ICTV)	Narna-Levi	Supergroup011--narna-levi_soil_ORF33_SRR5829938_k141_56344_flag1_multi5_len2088	1	narna-levi-like_QIC52826.1_Apple_narna-like_virus_1	31.3	8.4e-55	narna-levi	113.3	0.978495
Supergroup011	Known (defined by ICTV)	Narna-Levi	Supergroup011--narna-levi_soil_ORF33_SRR5829939_k141_65833_flag1_multi65_len2240	1	narna-levi-like_QIP68025.1_Bremia_lactucae_associated_ourmia-like_virus_1	56.2	9.7e-140	narna-levi	107.3	0.983871
Supergroup011	Known (defined by ICTV)	Narna-Levi	Supergroup011--narna-levi_soil_ORF33_SRR5829963_k141_8805_flag1_multi12_len2451	1	NA	NA	NA	narna-levi	41.6	0.521505
Supergroup011	Known (defined by ICTV)	Narna-Levi	Supergroup011--narna-levi_soil_ORF33_SRR5829966_k141_179776_flag1_multi9_len2199	1	narna-levi-like_QIP68025.1_Bremia_lactucae_associated_ourmia-like_virus_1	53.9	7.6e-128	narna-levi	114.4	0.983871
Supergroup011	Known (defined by ICTV)	Narna-Levi	Supergroup011--narna-levi_soil_ORF33_SRR6201525_k141_121740_flag1_multi18_len3542	1	narna-levi-like_APG77119.1_Changjiang_levi-like_virus_3	34.8	2.6e-57	narna-levi	117.1	0.962366
Supergroup011	Known (defined by ICTV)	Narna-Levi	Supergroup011--narna-levi_soil_ORF33_SRR6201525_k141_194080_flag1_multi7_len1221	0.999978	narna-levi-like_APG77234.1_Hubei_levi-like_virus_8	47.9	8.8e-71	narna-levi	89.7	0.817204
Supergroup011	Known (defined by ICTV)	Narna-Levi	Supergroup011--narna-levi_soil_ORF33_SRR6201525_k141_24911_flag1_multi6_len1367	1	narna-levi-like_QGY72569.1_Plasmopara_viticola_associated_ourmia-like_virus_39	52.1	3.4e-49	narna-levi	64.7	0.483871
Supergroup011	Known (defined by ICTV)	Narna-Levi	Supergroup011--narna-levi_soil_ORF33_SRR6201525_k141_250888_flag1_multi6_len2074	1	narna-levi-like_add_APG77061.1_Beihai_levi-like_virus_1	60.1	5.4e-145	narna-levi	110.3	0.967742
Supergroup011	Known (defined by ICTV)	Narna-Levi	Supergroup011--narna-levi_soil_ORF33_SRR6201525_k141_302856_flag1_multi11_len1843	0.999813	narna-levi-like_APG77058.1_Beihai_levi-like_virus_13	36.9	9.2e-22	narna-levi	70.8	0.607527
Supergroup011	Known (defined by ICTV)	Narna-Levi	Supergroup011--narna-levi_soil_ORF33_SRR6201525_k141_315678_flag1_multi6_len2556	1	narna-levi-like_QDB74994.1_Neofusicoccum_parvum_narnavirus_1	35.9	4.9e-97	narna-levi	93.2	0.983871
Supergroup011	Known (defined by ICTV)	Narna-Levi	Supergroup011--narna-levi_soil_ORF33_SRR6201531_k141_158050_flag1_multi5_len1391	1	narna-levi-like_APG77064.1_Beihai_levi-like_virus_6	32.4	1.2e-36	narna-levi	103.6	0.973118
Supergroup011	Known (defined by ICTV)	Narna-Levi	Supergroup011--narna-levi_soil_ORF33_SRR6201531_k141_295493_flag1_multi81_len2282	1	narna-levi-like_QIR30321.1_Plasmopara_viticola_associated_narnavirus_42	35.5	2.1e-77	narna-levi	87.6	0.698925
Supergroup011	Known (defined by ICTV)	Narna-Levi	Supergroup011--narna-levi_soil_ORF33_SRR6201531_k141_349367_flag1_multi22_len1318	1	narna-levi-like_APG77239.1_Hubei_levi-like_virus_1	50.1	1.8e-87	narna-levi	91.3	0.973118
Supergroup011	Known (defined by ICTV)	Narna-Levi	Supergroup011--narna-levi_soil_ORF33_SRR6201734_k141_265124_flag1_multi45_len2289	1	narna-levi-like_QIS88020.1_de_Lozier_virus	32	8.2e-37	narna-levi	139.3	0.978495
Supergroup011	Known (defined by ICTV)	Narna-Levi	Supergroup011--narna-levi_soil_ORF33_SRR6201735_k141_77043_flag1_multi8_len1130	0.999993	narna-levi-like_QED22728.1_Botryosphaeria_dothidea_Ourmia-like_virus	38.9	2.8e-47	narna-levi	131	0.908602
Supergroup011	Known (defined by ICTV)	Narna-Levi	Supergroup011--narna-levi_soil_ORF33_SRR6201737_k141_132101_flag1_multi10_len2137	1	narna-levi-like_QIS88020.1_de_Lozier_virus	43.3	1.1e-34	narna-levi	123.9	0.978495
Supergroup011	Known (defined by ICTV)	Narna-Levi	Supergroup011--narna-levi_soil_ORF33_SRR6201738_k141_117696_flag1_multi7_len2358	1	narna-levi-like_ASM94066.1_Barns_Ness_breadcrumb_sponge_narna-like_virus_1	34.7	1.6e-35	narna-levi	126.9	0.973118
Supergroup011	Known (defined by ICTV)	Narna-Levi	Supergroup011--narna-levi_soil_ORF33_SRR6201738_k141_122487_flag1_multi13_len1999	1	narna-levi-like_APG77034.1_Beihai_levi-like_virus_2	30.3	9e-42	narna-levi	97.9	0.962366
Supergroup011	Known (defined by ICTV)	Narna-Levi	Supergroup011--narna-levi_soil_ORF33_SRR6201738_k141_214075_flag1_multi9_len2084	1	narna-levi-like_QIP68026.1_Bremia_lactucae_associated_ourmia-like_virus_2	44	2.5e-98	narna-levi	154.7	0.983871
Supergroup011	Known (defined by ICTV)	Narna-Levi	Supergroup011--narna-levi_soil_ORF33_SRR6201740_k141_81576_flag1_multi8_len1768	1	narna-levi-like_ASM94068.1_Barns_Ness_breadcrumb_sponge_narna-like_virus_3	35	6.4e-24	narna-levi	122.1	0.967742
Supergroup011	Known (defined by ICTV)	Narna-Levi	Supergroup011--narna-levi_soil_ORF33_SRR6204323_k141_68704_flag1_multi73_len2482	0.999998	narna-levi-like_AWY11206.1_Melbourne_fly_narnavirus_1	26.2	2e-18	narna-levi	106.3	0.973118
Supergroup011	Known (defined by ICTV)	Narna-Levi	Supergroup011--narna-levi_soil_ORF33_SRR6204778_k141_22810_flag1_multi15_len2339	1	narna-levi-like_ASM94066.1_Barns_Ness_breadcrumb_sponge_narna-like_virus_1	31.1	1e-34	narna-levi	121.3	0.973118
Supergroup011	Known (defined by ICTV)	Narna-Levi	Supergroup011--narna-levi_soil_ORF33_SRR6204779_k141_23693_flag1_multi8_len1810	0.999969	narna-levi-like_APG77239.1_Hubei_levi-like_virus_1	43.2	3.5e-87	narna-levi	100.6	0.967742
Supergroup011	Known (defined by ICTV)	Narna-Levi	Supergroup011--narna-levi_soil_ORF33_SRR6204824_k141_40401_flag1_multi10_len1538	1	narna-levi-like_add_APG77061.1_Beihai_levi-like_virus_1	40.8	1.3e-21	narna-levi	97.5	0.865591
Supergroup011	Known (defined by ICTV)	Narna-Levi	Supergroup011--narna-levi_soil_ORF33_SRR6204826_k141_48796_flag1_multi9_len2183	1	narna-levi-like_QIP68036.1_Erysiphales_ourmia-like_virus_1	39.1	1.5e-89	narna-levi	157.4	0.983871
Supergroup011	Known (defined by ICTV)	Narna-Levi	Supergroup011--narna-levi_soil_ORF33_SRR6223543_k141_130058_flag1_multi28_len3464	1	narna-levi-like_APG77228.1_Hubei_levi-like_virus_2	39.5	8e-66	narna-levi	107.5	0.967742
Supergroup011	Known (defined by ICTV)	Narna-Levi	Supergroup011--narna-levi_soil_ORF33_SRR6223543_k141_281055_flag1_multi5_len3188	0.999906	narna-levi-like_APG77231.1_Hubei_levi-like_virus_7	31.3	3.8e-31	narna-levi	81.6	0.752688
Supergroup011	Known (defined by ICTV)	Narna-Levi	Supergroup011--narna-levi_soil_ORF33_SRR6223544_k141_120437_flag1_multi9_len2106	1	narna-levi-like_QDA33962.1_Mitovirus_2_BEG47	96.9	2e-241	narna-levi	130.8	0.827957
Supergroup011	Known (defined by ICTV)	Narna-Levi	Supergroup011--narna-levi_soil_ORF33_SRR6227499_k141_550895_flag1_multi6_len1702	1	narna-levi-like_APG77271.1_Wenling_levi-like_virus_4	49.6	4.6e-103	narna-levi	107.5	0.967742
Supergroup011	Known (defined by ICTV)	Narna-Levi	Supergroup011--narna-levi_soil_ORF33_SRR6227499_k141_588944_flag1_multi3_len1175	1	narna-levi-like_QGY72545.1_Plasmopara_viticola_associated_ourmia-like_virus_15	64.2	2.5e-100	narna-levi	135.1	0.817204
Supergroup011	Known (defined by ICTV)	Narna-Levi	Supergroup011--narna-levi_soil_ORF33_SRR6227499_k141_91519_flag1_multi46_len2507	1	narna-levi-like_APG77231.1_Hubei_levi-like_virus_7	46.3	3.2e-116	narna-levi	113.9	0.967742
Supergroup011	Known (defined by ICTV)	Narna-Levi	Supergroup011--narna-levi_soil_ORF33_SRR6227641_k141_172326_flag1_multi23_len2258	1	narna-levi-like_APG77028.1_Beihai_levi-like_virus_11	45.5	9.8e-106	narna-levi	98	0.973118
Supergroup011	Known (defined by ICTV)	Narna-Levi	Supergroup011--narna-levi_soil_ORF33_SRR6227641_k141_207467_flag1_multi8_len2874	0.999997	narna-levi-like_AZT88620.1_Aspergillus_neoniger_ourmia-like_virus_1	47.4	2e-117	narna-levi	124.9	0.983871
Supergroup011	Known (defined by ICTV)	Narna-Levi	Supergroup011--narna-levi_soil_ORF33_SRR6227641_k141_68152_flag1_multi32_len1780	1	narna-levi-like_add_APG77061.1_Beihai_levi-like_virus_1	59.8	2.3e-149	narna-levi	104.3	0.967742
Supergroup011	Known (defined by ICTV)	Narna-Levi	Supergroup011--narna-levi_soil_ORF33_SRR6227641_k141_79660_flag1_multi32_len3000	1	narna-levi-like_ALM62241.1_Soybean_leaf-associated_mitovirus_1	34.7	3.5e-56	narna-levi	170.6	0.983871
Supergroup011	Known (defined by ICTV)	Narna-Levi	Supergroup011--narna-levi_soil_ORF33_SRR6238233_k141_235064_flag1_multi20_len2065	1	narna-levi-like_QGY72589.1_Plasmopara_viticola_associated_ourmia-like_virus_59	28	3.4e-09	narna-levi	101.9	0.983871
Supergroup011	Known (defined by ICTV)	Narna-Levi	Supergroup011--narna-levi_soil_ORF33_SRR6238233_k141_34194_flag1_multi8_len1474	0.99995	narna-levi-like_YP_009337087.1_Hubei_narna-like_virus_4	26.5	1.2e-17	narna-levi	51.4	0.397849
Supergroup011	Known (defined by ICTV)	Narna-Levi	Supergroup011--narna-levi_soil_ORF33_SRR6241918_k141_342264_flag1_multi13_len1324	0.999998	narna-levi-like_YP_009333267.1_Beihai_narna-like_virus_8	32.6	7.4e-19	narna-levi	109	0.72043
Supergroup011	Known (defined by ICTV)	Narna-Levi	Supergroup011--narna-levi_soil_ORF33_SRR6242886_k141_60207_flag1_multi50_len1430	0.999986	narna-levi-like_ASM94073.1_Barns_Ness_breadcrumb_sponge_narna-like_virus_8	31.4	6e-17	narna-levi	82.4	0.672043
Supergroup011	Known (defined by ICTV)	Narna-Levi	Supergroup011--narna-levi_soil_ORF33_SRR6244108_k141_179811_flag1_multi12_len2431	1	narna-levi-like_QIC52826.1_Apple_narna-like_virus_1	35.7	5.8e-98	narna-levi	135	0.973118
Supergroup011	Known (defined by ICTV)	Narna-Levi	Supergroup011--narna-levi_soil_ORF33_SRR6285251_k141_1779_flag1_multi21_len2095	1	narna-levi-like_add_YP_009333146.1_Beihai_narna-like_virus_26	33.3	1.1e-52	narna-levi	144.2	0.983871
Supergroup011	Known (defined by ICTV)	Narna-Levi	Supergroup011--narna-levi_soil_ORF33_SRR6960369_k141_17185_flag1_multi6_len1225	1	narna-levi-like_QGY72545.1_Plasmopara_viticola_associated_ourmia-like_virus_15	65.4	6e-117	narna-levi	158.2	0.973118
Supergroup011	Known (defined by ICTV)	Narna-Levi	Supergroup011--narna-levi_soil_ORF33_SRR7004590_k141_5676_flag1_multi6_len1751	1	narna-levi-like_DAC76944.1_Entomophthora_muscae_mitovirus_5	38.9	4.1e-85	narna-levi	172.2	0.983871
Supergroup011	Known (defined by ICTV)	Narna-Levi	Supergroup011--narna-levi_soil_ORF33_SRR7004591_k141_2361_flag1_multi4_len1260	0.999986	narna-levi-like_QIC52826.1_Apple_narna-like_virus_1	47	1.4e-77	narna-levi	145.6	0.973118
Supergroup011	Known (defined by ICTV)	Narna-Levi	Supergroup011--narna-levi_soil_ORF33_SRR7072204_k141_121894_flag1_multi5_len1489	1	narna-levi-like_QIC52826.1_Apple_narna-like_virus_1	37.3	2.6e-60	narna-levi	120.5	0.978495
Supergroup011	Known (defined by ICTV)	Narna-Levi	Supergroup011--narna-levi_soil_ORF33_SRR7072205_k141_134062_flag1_multi9_len1343	1	narna-levi-like_YP_009208148.1_Escherichia_virus_FI	37.5	5.5e-50	narna-levi	119.1	0.956989
Supergroup011	Known (defined by ICTV)	Narna-Levi	Supergroup011--narna-levi_soil_ORF33_SRR7081585_k141_372384_flag1_multi63_len2366	1	narna-levi-like_QIC52826.1_Apple_narna-like_virus_1	34.2	8.3e-69	narna-levi	116.4	0.967742
Supergroup011	Known (defined by ICTV)	Narna-Levi	Supergroup011--narna-levi_soil_ORF33_SRR7142645_k141_144954_flag1_multi14_len2413	1	narna-levi-like_QGY72596.1_Plasmopara_viticola_associated_ourmia-like_virus_66	52.8	1.7e-137	narna-levi	142.1	0.983871
Supergroup011	Known (defined by ICTV)	Narna-Levi	Supergroup011--narna-levi_soil_ORF33_SRR7142645_k141_3033_flag1_multi7_len1351	0.999981	narna-levi-like_QGY72621.1_Plasmopara_viticola_associated_ourmia-like_virus_91	58.4	3.4e-110	narna-levi	147.7	0.983871
Supergroup011	Known (defined by ICTV)	Narna-Levi	Supergroup011--narna-levi_soil_ORF33_SRR7142645_k141_51851_flag1_multi103_len2357	1	narna-levi-like_QGY72559.1_Plasmopara_viticola_associated_ourmia-like_virus_29	45.3	7.5e-86	narna-levi	165.1	0.983871
Supergroup011	Known (defined by ICTV)	Narna-Levi	Supergroup011--narna-levi_soil_ORF33_SRR7531807_k141_22786_flag1_multi9_len2350	1	narna-levi-like_QGY72537.1_Plasmopara_viticola_associated_ourmia-like_virus_7	44.6	4.4e-127	narna-levi	163.6	0.983871
Supergroup011	Known (defined by ICTV)	Narna-Levi	Supergroup011--narna-levi_soil_ORF33_SRR7531807_k141_45784_flag1_multi46_len2266	1	narna-levi-like_QGZ98426.1_Erysiphe_necator_associated_ourmia-like_virus_6	55.1	1.9e-152	narna-levi	155.8	0.983871
Supergroup011	Known (defined by ICTV)	Narna-Levi	Supergroup011--narna-levi_soil_ORF33_SRR7532699_k141_48021_flag1_multi14_len4305	1	narna-levi-like_QIC52851.1_Apple_virus_C	42.1	3.3e-95	narna-levi	126.9	0.973118
Supergroup011	Known (defined by ICTV)	Narna-Levi	Supergroup011--narna-levi_soil_ORF33_SRR7533622_k141_38708_flag1_multi4_len1231	0.999924	narna-levi-like_QIC52826.1_Apple_narna-like_virus_1	39.6	1.2e-56	narna-levi	114	0.774194
Supergroup011	Known (defined by ICTV)	Narna-Levi	Supergroup011--narna-levi_soil_ORF33_SRR7533622_k141_45978_flag1_multi9_len2344	1	narna-levi-like_QIR30322.1_Plasmopara_viticola_associated_narnavirus_43	60.3	5e-201	narna-levi	97.9	0.983871
Supergroup011	Known (defined by ICTV)	Narna-Levi	Supergroup011--narna-levi_soil_ORF33_SRR7533630_k141_123627_flag1_multi6_len1604	1	narna-levi-like_QIC52826.1_Apple_narna-like_virus_1	42.1	3.1e-80	narna-levi	146	0.983871
Supergroup011	Known (defined by ICTV)	Narna-Levi	Supergroup011--narna-levi_soil_ORF33_SRR7533630_k141_128569_flag1_multi6_len2186	1	narna-levi-like_add_YP_009333146.1_Beihai_narna-like_virus_26	30.6	1.2e-40	narna-levi	121.4	0.983871
Supergroup011	Known (defined by ICTV)	Narna-Levi	Supergroup011--narna-levi_soil_ORF33_SRR7533630_k141_18534_flag1_multi5_len1847	1	narna-levi-like_AWY10991.1_Sclerotinia_sclerotiorum_mitovirus_33	32.2	4.5e-36	narna-levi	138.2	0.983871
Supergroup011	Known (defined by ICTV)	Narna-Levi	Supergroup011--narna-levi_soil_ORF33_SRR7534934_k141_15910_flag1_multi18_len4571	1	narna-levi-like_YP_009336802.1_Hubei_narna-like_virus_9	28.4	1.2e-56	narna-levi	128.4	0.430108
Supergroup011	Known (defined by ICTV)	Narna-Levi	Supergroup011--narna-levi_soil_ORF33_SRR7534944_k141_59490_flag1_multi5_len2009	0.99374	narna-levi-like_APG77239.1_Hubei_levi-like_virus_1	56.5	1.9e-96	narna-levi	71.6	0.801075
Supergroup011	Known (defined by ICTV)	Narna-Levi	Supergroup011--narna-levi_soil_ORF33_SRR7535022_k141_115392_flag1_multi10_len4409	1	narna-levi-like_QIC52851.1_Apple_virus_C	39	8.2e-119	narna-levi	124.4	0.973118
Supergroup011	Known (defined by ICTV)	Narna-Levi	Supergroup011--narna-levi_soil_ORF33_SRR7535022_k141_86835_flag1_multi28_len2597	1	narna-levi-like_QED55404.1_Heterobasidion_mitovirus_2	57.8	7.1e-86	narna-levi	92.6	0.591398
Supergroup011	Known (defined by ICTV)	Narna-Levi	Supergroup011--narna-levi_soil_ORF33_SRR7535303_k141_157015_flag1_multi9_len2343	1	narna-levi-like_QIC52826.1_Apple_narna-like_virus_1	42	3.9e-127	narna-levi	137.9	0.973118
Supergroup011	Known (defined by ICTV)	Narna-Levi	Supergroup011--narna-levi_soil_ORF33_SRR7535303_k141_56819_flag1_multi5_len1666	1	narna-levi-like_add_WGML132164_Ourmiavirus_Hubei_narna-like_virus_8_mito_coding_600aa	44.7	7e-78	narna-levi	121.8	0.956989
Supergroup011	Known (defined by ICTV)	Narna-Levi	Supergroup011--narna-levi_soil_ORF33_SRR7535304_k141_21128_flag1_multi6_len1888	1	narna-levi-like_QIC52826.1_Apple_narna-like_virus_1	32.1	8.6e-36	narna-levi	114.5	0.983871
Supergroup011	Known (defined by ICTV)	Narna-Levi	Supergroup011--narna-levi_soil_ORF33_SRR7535304_k141_300932_flag1_multi86_len1641	0.999991	narna-levi-like_QIR30294.1_Plasmopara_viticola_associated_narnavirus_15	28.1	3.3e-25	narna-levi	81.6	0.709677
Supergroup011	Known (defined by ICTV)	Narna-Levi	Supergroup011--narna-levi_soil_ORF33_SRR7536883_k141_18032_flag1_multi10_len2651	1	narna-levi-like_QIC52826.1_Apple_narna-like_virus_1	37.5	3.6e-73	narna-levi	144.1	0.973118
Supergroup011	Known (defined by ICTV)	Narna-Levi	Supergroup011--narna-levi_soil_ORF33_SRR7538188_k141_155063_flag1_multi5_len2153	1	narna-levi-like_add_APG77061.1_Beihai_levi-like_virus_1	50.6	1.3e-126	narna-levi	102	0.967742
Supergroup011	Known (defined by ICTV)	Narna-Levi	Supergroup011--narna-levi_soil_ORF33_SRR7538188_k141_336313_flag1_multi12_len2161	0.999823	NA	NA	NA	narna-levi	55.4	0.435484
Supergroup011	Known (defined by ICTV)	Narna-Levi	Supergroup011--narna-levi_soil_ORF33_SRR7538188_k141_343305_flag1_multi16_len2542	1	narna-levi-like_YP_009333267.1_Beihai_narna-like_virus_8	31	6e-35	narna-levi	120.4	0.983871
Supergroup011	Known (defined by ICTV)	Narna-Levi	Supergroup011--narna-levi_soil_ORF33_SRR7538189_k141_110873_flag1_multi137_len3451	1	narna-levi-like_ALD89126.1_Rhizoctonia_solani_mitovirus_7	35.2	4.7e-62	narna-levi	172.1	0.983871
Supergroup011	Known (defined by ICTV)	Narna-Levi	Supergroup011--narna-levi_soil_ORF33_SRR7538850_k141_99891_flag1_multi10_len2356	1	narna-levi-like_APG77009.1_Beihai_levi-like_virus_16	30.8	2e-38	narna-levi	101.7	0.967742
Supergroup011	Known (defined by ICTV)	Narna-Levi	Supergroup011--narna-levi_soil_ORF33_SRR7539006_k141_27979_flag1_multi5_len1207	0.999972	narna-levi-like_YP_009336796.1_Hubei_narna-like_virus_2	38.6	6.3e-34	narna-levi	136.7	0.978495
Supergroup011	Known (defined by ICTV)	Narna-Levi	Supergroup011--narna-levi_soil_ORF33_SRR7539006_k141_8643_flag1_multi12_len2398	1	narna-levi-like_QIC52826.1_Apple_narna-like_virus_1	35	7.5e-71	narna-levi	131.9	0.983871
Supergroup011	Known (defined by ICTV)	Narna-Levi	Supergroup011--narna-levi_soil_ORF33_SRR7540211_k141_91601_flag1_multi14_len2071	1	narna-levi-like_YP_009553175.1_Gigaspora_margarita_mitovirus_1	40.9	2.7e-62	narna-levi	124.1	0.704301
Supergroup011	Known (defined by ICTV)	Narna-Levi	Supergroup011--narna-levi_soil_ORF33_SRR7540365_k141_25848_flag1_multi13_len2396	1	narna-levi-like_APG77271.1_Wenling_levi-like_virus_4	42.8	2.7e-102	narna-levi	111.5	0.973118
Supergroup011	Known (defined by ICTV)	Narna-Levi	Supergroup011--narna-levi_soil_ORF33_SRR7540365_k141_30898_flag1_multi16_len2454	1	narna-levi-like_QIC52826.1_Apple_narna-like_virus_1	43	6.2e-124	narna-levi	137.9	0.973118
Supergroup011	Known (defined by ICTV)	Narna-Levi	Supergroup011--narna-levi_soil_ORF33_SRR7540366_k141_51166_flag1_multi14_len1994	1	narna-levi-like_QIC52827.1_Apple_narna-like_virus_2	31.3	8.9e-41	narna-levi	129.3	0.983871
Supergroup011	Known (defined by ICTV)	Narna-Levi	Supergroup011--narna-levi_soil_ORF33_SRR7540567_k141_46347_flag1_multi5_len1099	0.99999	narna-levi-like_QIC52826.1_Apple_narna-like_virus_1	43	2.9e-55	narna-levi	147.1	0.978495
Supergroup011	Known (defined by ICTV)	Narna-Levi	Supergroup011--narna-levi_soil_ORF33_SRR7540567_k141_74340_flag1_multi20_len2200	1	narna-levi-like_YP_009337789.1_Hubei_mosquito_virus_3	29.9	2.3e-38	narna-levi	132.6	0.983871
Supergroup011	Known (defined by ICTV)	Narna-Levi	Supergroup011--narna-levi_soil_ORF33_SRR7540567_k141_77950_flag1_multi10_len3783	1	narna-levi-like_APG77028.1_Beihai_levi-like_virus_11	51.9	1.1e-138	narna-levi	98.1	0.973118
Supergroup011	Known (defined by ICTV)	Narna-Levi	Supergroup011--narna-levi_soil_ORF33_SRR7540567_k141_88706_flag1_multi5_len2021	1	narna-levi-like_APG77237.1_Hubei_levi-like_virus_11	41.8	5.4e-87	narna-levi	109.3	0.956989
Supergroup011	Known (defined by ICTV)	Narna-Levi	Supergroup011--narna-levi_soil_ORF33_SRR7540568_k141_71608_flag1_multi7_len2561	1	narna-levi-like_ALM62241.1_Soybean_leaf-associated_mitovirus_1	39.9	5.8e-95	narna-levi	197.5	0.983871
Supergroup011	Known (defined by ICTV)	Narna-Levi	Supergroup011--narna-levi_soil_ORF33_SRR7540568_k141_81338_flag0_multi888_len1562	1	narna-levi-like_YP_009337166.1_Wenling_narna-like_virus_7	27	5.6e-30	narna-levi	102.2	0.682796
Supergroup011	Known (defined by ICTV)	Narna-Levi	Supergroup011--narna-levi_soil_ORF33_SRR7540947_k141_106239_flag1_multi4_len1530	1	narna-levi-like_YP_009553263.1_Rhizophagus_diaphanum_mitovirus_2	35.4	5.5e-52	narna-levi	136.7	0.849462
Supergroup011	Known (defined by ICTV)	Narna-Levi	Supergroup011--narna-levi_soil_ORF33_SRR7540947_k141_73392_flag1_multi41_len4748	1	narna-levi-like_QIC52851.1_Apple_virus_C	38.6	5.4e-81	narna-levi	122.2	0.978495
Supergroup011	Known (defined by ICTV)	Narna-Levi	Supergroup011--narna-levi_soil_ORF33_SRR7540954_k141_75981_flag1_multi21_len2406	1	narna-levi-like_QIC52826.1_Apple_narna-like_virus_1	43.2	3.3e-124	narna-levi	137.9	0.973118
Supergroup011	Known (defined by ICTV)	Narna-Levi	Supergroup011--narna-levi_soil_ORF33_SRR7541036_k141_24140_flag1_multi15_len2240	1	narna-levi-like_QIR30321.1_Plasmopara_viticola_associated_narnavirus_42	28.3	3.5e-29	narna-levi	82.2	0.698925
Supergroup011	Known (defined by ICTV)	Narna-Levi	Supergroup011--narna-levi_soil_ORF33_SRR7541036_k141_38920_flag1_multi5_len2102	1	narna-levi-like_APG77283.1_Wenzhou_narna-like_virus_1	41.1	1.3e-94	narna-levi	136.5	0.983871
Supergroup011	Known (defined by ICTV)	Narna-Levi	Supergroup011--narna-levi_soil_ORF33_SRR7541036_k141_588_flag1_multi17_len2620	1	narna-levi-like_QIC52826.1_Apple_narna-like_virus_1	38.3	1.4e-114	narna-levi	146.3	0.978495
Supergroup011	Known (defined by ICTV)	Narna-Levi	Supergroup011--narna-levi_soil_ORF33_SRR7541278_k141_42654_flag1_multi24_len1664	0.999999	narna-levi-like_APG77239.1_Hubei_levi-like_virus_1	54.8	3.9e-121	narna-levi	94	0.973118
Supergroup011	Known (defined by ICTV)	Narna-Levi	Supergroup011--narna-levi_soil_ORF33_SRR7541278_k141_44494_flag1_multi12_len2622	1	narna-levi-like_YP_009337436.1_Wenzhou_narna-like_virus_8	40.5	7.6e-115	narna-levi	127.5	0.983871
Supergroup011	Known (defined by ICTV)	Narna-Levi	Supergroup011--narna-levi_soil_ORF33_SRR7550489_k141_111873_flag1_multi7_len3235	0.99984	narna-levi-like_APG77028.1_Beihai_levi-like_virus_11	31	1.8e-17	narna-levi	67.8	0.784946
Supergroup011	Known (defined by ICTV)	Narna-Levi	Supergroup011--narna-levi_soil_ORF33_SRR7550489_k141_117967_flag1_multi5_len1826	1	narna-levi-like_APG76993.1_Beihai_levi-like_virus_20	32.5	9.4e-32	narna-levi	74.9	0.973118
Supergroup011	Known (defined by ICTV)	Narna-Levi	Supergroup011--narna-levi_soil_ORF33_SRR7550489_k141_12332_flag1_multi13_len2440	1	narna-levi-like_APG77037.1_Beihai_levi-like_virus_24	25.9	7.2e-13	narna-levi	101.7	0.967742
Supergroup011	Known (defined by ICTV)	Narna-Levi	Supergroup011--narna-levi_soil_ORF33_SRR7550489_k141_152722_flag1_multi38_len1437	0.99995	narna-levi-like_add_APG77061.1_Beihai_levi-like_virus_1	32.7	1.4e-30	narna-levi	93	0.973118
Supergroup011	Known (defined by ICTV)	Narna-Levi	Supergroup011--narna-levi_soil_ORF33_SRR7550489_k141_162606_flag1_multi11_len1304	0.999986	narna-levi-like_add_YP_007002852.1_Caulobacter_phage_phiCb5	36.6	1.3e-51	narna-levi	103.7	0.951613
Supergroup011	Known (defined by ICTV)	Narna-Levi	Supergroup011--narna-levi_soil_ORF33_SRR7550489_k141_30330_flag1_multi9_len1968	1	narna-levi-like_APG77115.1_Changjiang_levi-like_virus_1	30.5	2.9e-30	narna-levi	88.6	0.962366
Supergroup011	Known (defined by ICTV)	Narna-Levi	Supergroup011--narna-levi_soil_ORF33_SRR7550489_k141_32160_flag1_multi4_len1351	0.999972	narna-levi-like_QIC52826.1_Apple_narna-like_virus_1	36.7	2.3e-49	narna-levi	119.4	0.983871
Supergroup011	Known (defined by ICTV)	Narna-Levi	Supergroup011--narna-levi_soil_ORF33_SRR7550489_k141_38356_flag1_multi2162_len3431	1	narna-levi-like_HX_add_NP_695028_Enterobacteria_phage_SP	26.8	5.7e-24	narna-levi	84.6	0.903226
Supergroup011	Known (defined by ICTV)	Narna-Levi	Supergroup011--narna-levi_soil_ORF33_SRR7550489_k141_70149_flag1_multi10_len1610	1	narna-levi-like_APG77119.1_Changjiang_levi-like_virus_3	40.6	1.4e-60	narna-levi	113	0.962366
Supergroup011	Known (defined by ICTV)	Narna-Levi	Supergroup011--narna-levi_soil_ORF33_SRR7550490_k141_102575_flag1_multi14_len2134	1	narna-levi-like_ASM94097.1_Barns_Ness_serrated_wrack_narna-like_virus_1	35.2	1.8e-56	narna-levi	125.9	0.978495
Supergroup011	Known (defined by ICTV)	Narna-Levi	Supergroup011--narna-levi_soil_ORF33_SRR7550490_k141_10694_flag1_multi11_len3486	0.999986	narna-levi-like_APG77034.1_Beihai_levi-like_virus_2	39	2.9e-54	narna-levi	105.4	0.973118
Supergroup011	Known (defined by ICTV)	Narna-Levi	Supergroup011--narna-levi_soil_ORF33_SRR7550490_k141_123886_flag1_multi68_len3864	1	narna-levi-like_APG77006.1_Beihai_levi-like_virus_7	38.9	1.5e-76	narna-levi	100.2	0.973118
Supergroup011	Known (defined by ICTV)	Narna-Levi	Supergroup011--narna-levi_soil_ORF33_SRR7550490_k141_134633_flag1_multi28_len3190	0.998858	narna-levi-like_APG77239.1_Hubei_levi-like_virus_1	53	4.2e-99	narna-levi	103.9	0.935484
Supergroup011	Known (defined by ICTV)	Narna-Levi	Supergroup011--narna-levi_soil_ORF33_SRR7550490_k141_138360_flag1_multi37_len3584	0.999997	narna-levi-like_APG77133.1_Beihai_levi-like_virus_15	31.9	4e-34	narna-levi	88.7	0.962366
Supergroup011	Known (defined by ICTV)	Narna-Levi	Supergroup011--narna-levi_soil_ORF33_SRR7550490_k141_141345_flag1_multi8_len1570	0.999999	narna-levi-like_add_WZFSL85855_Leviviridae_Wenzhou_levi-like_virus_7_551aa	31.1	4.6e-18	narna-levi	62.5	0.935484
Supergroup011	Known (defined by ICTV)	Narna-Levi	Supergroup011--narna-levi_soil_ORF33_SRR7550490_k141_18301_flag1_multi8_len1552	1	narna-levi-like_ASM94097.1_Barns_Ness_serrated_wrack_narna-like_virus_1	34.4	3.9e-43	narna-levi	82.8	0.650538
Supergroup011	Known (defined by ICTV)	Narna-Levi	Supergroup011--narna-levi_soil_ORF33_SRR7550490_k141_80360_flag1_multi21_len1417	0.999976	narna-levi-like_HX_add_URG16534.1_Leviviridae_sp.	54.4	2.5e-85	narna-levi	107.8	0.973118
Supergroup011	Known (defined by ICTV)	Narna-Levi	Supergroup011--narna-levi_soil_ORF33_SRR7551019_k141_69563_flag1_multi14_len2275	1	narna-levi-like_QGZ98426.1_Erysiphe_necator_associated_ourmia-like_virus_6	55.1	1.9e-152	narna-levi	155.8	0.983871
Supergroup011	Known (defined by ICTV)	Narna-Levi	Supergroup011--narna-levi_soil_ORF33_SRR7590003_k141_2326_flag1_multi3_len1414	1	narna-levi-like_APG77168.1_Shahe_narna-like_virus_4	71.9	3.2e-158	narna-levi	91.7	0.736559
Supergroup011	Known (defined by ICTV)	Narna-Levi	Supergroup011--narna-levi_soil_ORF33_SRR7686442_k141_23312_flag1_multi79_len1978	1	narna-levi-like_YP_009241365.1_Phytophthora_infestans_RNA_virus_4	36.5	6.9e-77	narna-levi	70	0.693548
Supergroup011	Known (defined by ICTV)	Narna-Levi	Supergroup011--narna-levi_soil_ORF33_SRR7812702_k141_37330_flag1_multi5_len1442	1	narna-levi-like_APG77231.1_Hubei_levi-like_virus_7	41.5	7.4e-56	narna-levi	122	0.962366
Supergroup011	Known (defined by ICTV)	Narna-Levi	Supergroup011--narna-levi_soil_ORF33_SRR7812703_k141_12555_flag1_multi9_len2239	1	narna-levi-like_add_YP_007002852.1_Caulobacter_phage_phiCb5	41.5	2.6e-109	narna-levi	105.3	0.973118
Supergroup011	Known (defined by ICTV)	Narna-Levi	Supergroup011--narna-levi_soil_ORF33_SRR7962746_k141_63542_flag1_multi7_len2159	1	narna-levi-like_APG77119.1_Changjiang_levi-like_virus_3	39.9	5.7e-71	narna-levi	121.1	0.951613
Supergroup011	Known (defined by ICTV)	Narna-Levi	Supergroup011--narna-levi_soil_ORF33_SRR8435713_k141_14901_flag1_multi11_len2670	1	narna-levi-like_QIC52826.1_Apple_narna-like_virus_1	30.4	9.3e-24	narna-levi	139.9	0.983871
Supergroup011	Known (defined by ICTV)	Narna-Levi	Supergroup011--narna-levi_soil_ORF33_SRR8435713_k141_19468_flag1_multi5_len1591	1	narna-levi-like_QIC52826.1_Apple_narna-like_virus_1	33.2	1.1e-30	narna-levi	50.9	0.424731
Supergroup011	Known (defined by ICTV)	Narna-Levi	Supergroup011--narna-levi_soil_ORF33_SRR8437441_k141_19671_flag1_multi2_len1383	1	narna-levi-like_APG77239.1_Hubei_levi-like_virus_1	49.8	1.1e-90	narna-levi	100.4	0.973118
Supergroup011	Known (defined by ICTV)	Narna-Levi	Supergroup011--narna-levi_soil_ORF33_SRR8447055_k141_56060_flag1_multi11_len3719	1	narna-levi-like_APG77239.1_Hubei_levi-like_virus_1	42.2	2.2e-84	narna-levi	101.8	0.973118
Supergroup011	Known (defined by ICTV)	Narna-Levi	Supergroup011--narna-levi_soil_ORF33_SRR8526273_k141_3692_flag1_multi6_len1373	1	narna-levi-like_YP_002284334.2_Botrytis_cinerea_mitovirus_1	39.2	4.2e-53	narna-levi	171.9	0.983871
Supergroup011	Known (defined by ICTV)	Narna-Levi	Supergroup011--narna-levi_soil_ORF33_SRR8549479_k141_14635_flag1_multi7_len1761	1	narna-levi-like_YP_002019754.1_Epirus_cherry_virus	27.2	8.6e-27	narna-levi	129.3	0.983871
Supergroup011	Known (defined by ICTV)	Narna-Levi	Supergroup011--narna-levi_soil_ORF33_SRR8549482_k141_103412_flag1_multi3_len1920	1	narna-levi-like_ASM94097.1_Barns_Ness_serrated_wrack_narna-like_virus_1	40.9	2.9e-96	narna-levi	126.2	0.983871
Supergroup011	Known (defined by ICTV)	Narna-Levi	Supergroup011--narna-levi_soil_ORF33_SRR8549482_k141_53591_flag1_multi4_len1732	1	narna-levi-like_QGZ00441.1_Ourmia-like_virus_sp.	31.9	6.3e-17	narna-levi	127.3	0.983871
Supergroup011	Known (defined by ICTV)	Narna-Levi	Supergroup011--narna-levi_soil_ORF33_SRR8554513_k141_19574_flag1_multi10_len1705	0.999997	narna-levi-like_APG77064.1_Beihai_levi-like_virus_6	31.2	3.2e-40	narna-levi	88.3	0.951613
Supergroup011	Known (defined by ICTV)	Narna-Levi	Supergroup011--narna-levi_soil_ORF33_SRR8554649_k141_956_flag1_multi48302_len3753	1	narna-levi-like_APG77009.1_Beihai_levi-like_virus_16	41.6	1.5e-38	narna-levi	103	0.967742
Supergroup011	Known (defined by ICTV)	Narna-Levi	Supergroup011--narna-levi_soil_ORF33_SRR8861597_k141_12080_flag1_multi99_len4267	1	narna-levi-like_QIC52851.1_Apple_virus_C	99.4	0	narna-levi	129.6	0.978495
Supergroup011	Known (defined by ICTV)	Narna-Levi	Supergroup011--narna-levi_soil_ORF33_SRR8861602_k141_28280_flag1_multi6_len2399	1	narna-levi-like_QIC52826.1_Apple_narna-like_virus_1	31.1	2e-55	narna-levi	121.3	0.983871
Supergroup011	Known (defined by ICTV)	Narna-Levi	Supergroup011--narna-levi_soil_ORF33_SRR8861663_k141_11865_flag1_multi7_len1325	1	narna-levi-like_AYP71797.1_Penicillium_citrinum_ourmia-like_virus_1	43.8	1.9e-66	narna-levi	153.7	0.983871
Supergroup011	Known (defined by ICTV)	Narna-Levi	Supergroup011--narna-levi_soil_ORF33_SRR949316_k119_108781_flag1_multi94_len3786	0.999998	narna-levi-like_APG77239.1_Hubei_levi-like_virus_1	46.4	3.7e-115	narna-levi	104.6	0.967742
Supergroup011	Known (defined by ICTV)	Narna-Levi	Supergroup011--narna-levi_soil_ORF33_SRR949316_k119_124339_flag1_multi27_len3907	1	narna-levi-like_APG77034.1_Beihai_levi-like_virus_2	31.6	2.2e-43	narna-levi	97.4	0.967742
Supergroup011	Known (defined by ICTV)	Narna-Levi	Supergroup011--narna-levi_soil_ORF33_SRR949316_k119_6571_flag1_multi28_len4057	0.999483	narna-levi-like_add_APG77061.1_Beihai_levi-like_virus_1	31.1	4.2e-34	narna-levi	50.1	0.580645
Supergroup011	Known (defined by ICTV)	Narna-Levi	Supergroup011--narna-levi_soil_ORF33_SRR949316_k119_78669_flag1_multi36_len2228	1	narna-levi-like_YP_009333271.1_Beihai_narna-like_virus_10	30	8.3e-53	narna-levi	136.8	0.456989
Supergroup011	Known (defined by ICTV)	Narna-Levi	Supergroup011--narna-levi_soil_ORF34_ERR2562187_k141_1260_flag1_multi7_len1493	0.999761	narna-levi-like_add_WZFSL85855_Leviviridae_Wenzhou_levi-like_virus_7_551aa	49.9	2.3e-69	narna-levi	69.1	0.682796
Supergroup011	Known (defined by ICTV)	Narna-Levi	Supergroup011--narna-levi_soil_ORF34_ERR2562187_k141_5084_flag1_multi12_len3847	0.999999	narna-levi-like_APG77267.1_Wenling_levi-like_virus_1	38.8	1.4e-92	narna-levi	93.9	0.973118
Supergroup011	Known (defined by ICTV)	Narna-Levi	Supergroup011--narna-levi_soil_ORF34_ERR2562191_k141_13167_flag1_multi15_len2171	0.999993	narna-levi-like_APG77052.1_Beihai_levi-like_virus_10	35.9	2.5e-69	narna-levi	106.3	0.967742
Supergroup011	Known (defined by ICTV)	Narna-Levi	Supergroup011--narna-levi_soil_ORF34_ERR2562191_k141_21811_flag1_multi25_len4229	0.999998	narna-levi-like_add_APG77061.1_Beihai_levi-like_virus_1	33.2	6.2e-47	narna-levi	100.9	0.967742
Supergroup011	Known (defined by ICTV)	Narna-Levi	Supergroup011--narna-levi_soil_ORF34_ERR2562191_k141_323_flag1_multi7_len1458	0.99999	narna-levi-like_add_YP_007002852.1_Caulobacter_phage_phiCb5	42.7	4.5e-66	narna-levi	86.3	0.935484
Supergroup011	Known (defined by ICTV)	Narna-Levi	Supergroup011--narna-levi_soil_ORF34_ERR2562193_k141_2770_flag1_multi8_len1447	0.999998	narna-levi-like_APG77034.1_Beihai_levi-like_virus_2	37.1	1.8e-34	narna-levi	102.9	0.967742
Supergroup011	Known (defined by ICTV)	Narna-Levi	Supergroup011--narna-levi_soil_ORF34_SRR10849374_k141_138465_flag1_multi118_len4275	0.999996	narna-levi-like_add_NP_040755.1_Escherichia_virus_BZ13	32.4	3.4e-19	narna-levi	86.8	0.967742
Supergroup011	Known (defined by ICTV)	Narna-Levi	Supergroup011--narna-levi_soil_ORF34_SRR10849374_k141_180876_flag1_multi16_len2720	1	narna-levi-like_QIR30248.1_Plasmopara_viticola_associated_mitovirus_25	36.4	4.2e-44	narna-levi	161.1	0.983871
Supergroup011	Known (defined by ICTV)	Narna-Levi	Supergroup011--narna-levi_soil_ORF34_SRR10849374_k141_191995_flag1_multi77_len3815	1	narna-levi-like_add_APG77061.1_Beihai_levi-like_virus_1	38.2	7.8e-62	narna-levi	103.4	0.973118
Supergroup011	Known (defined by ICTV)	Narna-Levi	Supergroup011--narna-levi_soil_ORF34_SRR10849374_k141_41638_flag1_multi8_len1895	0.999999	narna-levi-like_APG77239.1_Hubei_levi-like_virus_1	52.1	1.1e-128	narna-levi	112.2	0.973118
Supergroup011	Known (defined by ICTV)	Narna-Levi	Supergroup011--narna-levi_soil_ORF34_SRR10849374_k141_60911_flag1_multi8_len4059	1	narna-levi-like_APG77009.1_Beihai_levi-like_virus_16	29.3	4.4e-30	narna-levi	96.5	0.967742
Supergroup011	Known (defined by ICTV)	Narna-Levi	Supergroup011--narna-levi_soil_ORF34_SRR10849374_k141_64554_flag1_multi15_len1645	0.999138	narna-levi-like_APG77231.1_Hubei_levi-like_virus_7	37.2	7.3e-35	narna-levi	56.1	0.564516
Supergroup011	Known (defined by ICTV)	Narna-Levi	Supergroup011--narna-levi_soil_ORF34_SRR10849374_k141_73479_flag1_multi19_len3636	1	narna-levi-like_HX_add_YP_010084023_Leviviridae_sp.	38.8	5.3e-25	narna-levi	96.3	0.967742
Supergroup011	Known (defined by ICTV)	Narna-Levi	Supergroup011--narna-levi_soil_ORF34_SRR10849374_k141_79195_flag1_multi13_len3683	1	narna-levi-like_APG77231.1_Hubei_levi-like_virus_7	39.2	3.6e-66	narna-levi	116.4	0.962366
Supergroup011	Known (defined by ICTV)	Narna-Levi	Supergroup011--narna-levi_soil_ORF34_SRR10849374_k141_88727_flag1_multi18_len1956	0.999278	narna-levi-like_QIC51112.1_Fusarium_oxysporum_f._sp._dianthi_mitovirus_1	31.2	4e-26	narna-levi	93.2	0.467742
Supergroup011	Known (defined by ICTV)	Narna-Levi	Supergroup011--narna-levi_soil_ORF34_SRR10849399_k141_126427_flag1_multi188_len3373	1	narna-levi-like_HX_add_URG16510.1_Leviviridae_sp.	46.8	1.2e-93	narna-levi	98.3	0.973118
Supergroup011	Known (defined by ICTV)	Narna-Levi	Supergroup011--narna-levi_soil_ORF34_SRR10849399_k141_164319_flag1_multi8_len3545	1	narna-levi-like_APG77225.1_Hubei_levi-like_virus_5	53.4	1.3e-107	narna-levi	111.7	0.951613
Supergroup011	Known (defined by ICTV)	Narna-Levi	Supergroup011--narna-levi_soil_ORF34_SRR10849399_k141_176515_flag1_multi51_len2265	1	narna-levi-like_APG77034.1_Beihai_levi-like_virus_2	50.1	2.8e-137	narna-levi	100.9	0.962366
Supergroup011	Known (defined by ICTV)	Narna-Levi	Supergroup011--narna-levi_soil_ORF34_SRR10849399_k141_191557_flag1_multi108_len3459	1	narna-levi-like_HX_add_UHM27615.1_Fushun_levivirus_1	72.4	2.7e-177	narna-levi	105.7	0.962366
Supergroup011	Known (defined by ICTV)	Narna-Levi	Supergroup011--narna-levi_soil_ORF34_SRR10849399_k141_53700_flag1_multi14_len2663	1	narna-levi-like_ALD89117.1_Rhizoctonia_solani_mitovirus_12	34.8	4.2e-70	narna-levi	172.8	0.983871
Supergroup011	Known (defined by ICTV)	Narna-Levi	Supergroup011--narna-levi_soil_ORF34_SRR10849399_k141_85292_flag1_multi29_len3413	1	narna-levi-like_AIF33766.2_Heterobasidion_mitovirus_1	32.6	4.4e-67	narna-levi	179.6	0.983871
Supergroup011	Known (defined by ICTV)	Narna-Levi	Supergroup011--narna-levi_soil_ORF34_SRR10849399_k141_87356_flag1_multi11_len1469	1	narna-levi-like_APG77280.1_Wenzhou_levi-like_virus_1	32.9	2.1e-34	narna-levi	102.1	0.967742
Supergroup011	Known (defined by ICTV)	Narna-Levi	Supergroup011--narna-levi_soil_ORF34_SRR10849400_k141_111604_flag1_multi7_len1461	0.999998	narna-levi-like_YP_009333140.1_Beihai_narna-like_virus_21	31.2	2.9e-39	narna-levi	49.9	0.478495
Supergroup011	Known (defined by ICTV)	Narna-Levi	Supergroup011--narna-levi_soil_ORF34_SRR10849400_k141_120694_flag1_multi6_len1852	1	narna-levi-like_QIP68026.1_Bremia_lactucae_associated_ourmia-like_virus_2	57.1	7.7e-141	narna-levi	168.6	0.973118
Supergroup011	Known (defined by ICTV)	Narna-Levi	Supergroup011--narna-levi_soil_ORF34_SRR10849400_k141_140161_flag1_multi7_len1759	1	narna-levi-like_QIR30307.1_Plasmopara_viticola_associated_narnavirus_28	47.7	8.7e-113	narna-levi	48.1	0.897849
Supergroup011	Known (defined by ICTV)	Narna-Levi	Supergroup011--narna-levi_soil_ORF34_SRR10849400_k141_186036_flag1_multi10_len3296	1	narna-levi-like_QDW65421.1_Rhizoctonia_solani_mitovirus_31	34	3.1e-59	narna-levi	171.3	0.983871
Supergroup011	Known (defined by ICTV)	Narna-Levi	Supergroup011--narna-levi_soil_ORF34_SRR10849400_k141_224852_flag1_multi114_len4278	0.999996	narna-levi-like_add_NP_040755.1_Escherichia_virus_BZ13	32.4	3.4e-19	narna-levi	86.8	0.967742
Supergroup011	Known (defined by ICTV)	Narna-Levi	Supergroup011--narna-levi_soil_ORF34_SRR10849400_k141_47929_flag1_multi96_len3442	1	narna-levi-like_AIF33766.2_Heterobasidion_mitovirus_1	32.6	4.4e-67	narna-levi	179.6	0.983871
Supergroup011	Known (defined by ICTV)	Narna-Levi	Supergroup011--narna-levi_soil_ORF34_SRR10849400_k141_52732_flag1_multi9_len1885	1	narna-levi-like_YP_009333179.1_Beihai_barnacle_virus_10	46.8	2.7e-128	narna-levi	82.9	0.72043
Supergroup011	Known (defined by ICTV)	Narna-Levi	Supergroup011--narna-levi_soil_ORF34_SRR10849400_k141_74735_flag1_multi14_len3258	1	narna-levi-like_APG77234.1_Hubei_levi-like_virus_8	54.2	5e-80	narna-levi	79.3	0.688172
Supergroup011	Known (defined by ICTV)	Narna-Levi	Supergroup011--narna-levi_soil_ORF34_SRR10849401_k141_113883_flag1_multi36_len3763	1	narna-levi-like_add_YP_007002852.1_Caulobacter_phage_phiCb5	40.1	1.5e-93	narna-levi	95.8	0.973118
Supergroup011	Known (defined by ICTV)	Narna-Levi	Supergroup011--narna-levi_soil_ORF34_SRR10849401_k141_118233_flag1_multi180_len3883	1	narna-levi-like_APG77046.1_Beihai_levi-like_virus_8	35.4	2.2e-70	narna-levi	95	0.973118
Supergroup011	Known (defined by ICTV)	Narna-Levi	Supergroup011--narna-levi_soil_ORF34_SRR10849401_k141_119292_flag1_multi13_len3679	1	narna-levi-like_HX_add_UHM27615.1_Fushun_levivirus_1	42.3	5.9e-91	narna-levi	109.7	0.935484
Supergroup011	Known (defined by ICTV)	Narna-Levi	Supergroup011--narna-levi_soil_ORF34_SRR10849401_k141_125813_flag1_multi13_len1673	1	narna-levi-like_APG77239.1_Hubei_levi-like_virus_1	43	1e-73	narna-levi	93.4	0.973118
Supergroup011	Known (defined by ICTV)	Narna-Levi	Supergroup011--narna-levi_soil_ORF34_SRR10849401_k141_144771_flag1_multi83_len3503	1	narna-levi-like_AIF33766.2_Heterobasidion_mitovirus_1	32.6	4.4e-67	narna-levi	179.6	0.983871
Supergroup011	Known (defined by ICTV)	Narna-Levi	Supergroup011--narna-levi_soil_ORF34_SRR10849401_k141_24077_flag1_multi27_len1779	1	narna-levi-like_APG77239.1_Hubei_levi-like_virus_1	50.2	4.8e-118	narna-levi	98.5	0.967742
Supergroup011	Known (defined by ICTV)	Narna-Levi	Supergroup011--narna-levi_soil_ORF34_SRR10849401_k141_32388_flag1_multi5_len2628	0.999996	narna-levi-like_APG77231.1_Hubei_levi-like_virus_7	38.8	1.2e-70	narna-levi	127.6	0.967742
Supergroup011	Known (defined by ICTV)	Narna-Levi	Supergroup011--narna-levi_soil_ORF34_SRR10849401_k141_46377_flag1_multi32_len2326	1	narna-levi-like_QIR30322.1_Plasmopara_viticola_associated_narnavirus_43	66.8	2.9e-231	narna-levi	95.4	0.983871
Supergroup011	Known (defined by ICTV)	Narna-Levi	Supergroup011--narna-levi_soil_ORF34_SRR10849401_k141_71262_flag1_multi201_len3574	0.999999	narna-levi-like_APG77119.1_Changjiang_levi-like_virus_3	41.2	6e-61	narna-levi	117.2	0.973118
Supergroup011	Known (defined by ICTV)	Narna-Levi	Supergroup011--narna-levi_soil_ORF34_SRR10849402_k141_14366_flag1_multi14_len2524	0.999999	narna-levi-like_add_APG77061.1_Beihai_levi-like_virus_1	39	2.8e-71	narna-levi	102.6	0.973118
Supergroup011	Known (defined by ICTV)	Narna-Levi	Supergroup011--narna-levi_soil_ORF34_SRR10849403_k141_110319_flag1_multi9_len3955	1	narna-levi-like_add_APG77061.1_Beihai_levi-like_virus_1	32.6	1.3e-27	narna-levi	65.5	0.758065
Supergroup011	Known (defined by ICTV)	Narna-Levi	Supergroup011--narna-levi_soil_ORF34_SRR10849403_k141_130765_flag1_multi79_len3710	1	narna-levi-like_APG77267.1_Wenling_levi-like_virus_1	26	1e-29	narna-levi	87	0.956989
Supergroup011	Known (defined by ICTV)	Narna-Levi	Supergroup011--narna-levi_soil_ORF34_SRR10849403_k141_19612_flag1_multi22_len3975	1	narna-levi-like_APG77034.1_Beihai_levi-like_virus_2	31.7	6.8e-50	narna-levi	103.1	0.682796
Supergroup011	Known (defined by ICTV)	Narna-Levi	Supergroup011--narna-levi_soil_ORF34_SRR10849403_k141_32320_flag1_multi72_len3430	1	narna-levi-like_AIF33766.2_Heterobasidion_mitovirus_1	32.6	5.5e-67	narna-levi	179.6	0.983871
Supergroup011	Known (defined by ICTV)	Narna-Levi	Supergroup011--narna-levi_soil_ORF34_SRR10849403_k141_8026_flag1_multi12_len3599	1	narna-levi-like_APG76989.1_Beihai_levi-like_virus_34	28.8	3.7e-29	narna-levi	91.2	0.962366
Supergroup011	Known (defined by ICTV)	Narna-Levi	Supergroup011--narna-levi_soil_ORF34_SRR10849403_k141_83682_flag1_multi11_len1767	1	narna-levi-like_YP_009553175.1_Gigaspora_margarita_mitovirus_1	37.1	5e-65	narna-levi	177	0.983871
Supergroup011	Known (defined by ICTV)	Narna-Levi	Supergroup011--narna-levi_soil_ORF34_SRR10849404_k141_10010_flag1_multi18_len3157	1	narna-levi-like_QIR30248.1_Plasmopara_viticola_associated_mitovirus_25	33.8	3.1e-46	narna-levi	164.5	0.983871
Supergroup011	Known (defined by ICTV)	Narna-Levi	Supergroup011--narna-levi_soil_ORF34_SRR10849404_k141_110519_flag1_multi50_len3204	0.999044	narna-levi-like_APG77239.1_Hubei_levi-like_virus_1	52.6	2.5e-87	narna-levi	69.6	0.752688
Supergroup011	Known (defined by ICTV)	Narna-Levi	Supergroup011--narna-levi_soil_ORF34_SRR10849404_k141_117271_flag1_multi7_len1622	0.999999	narna-levi-like_HX_add_URG16531.1_Leviviridae_sp.	43.7	9.3e-70	narna-levi	123.7	0.973118
Supergroup011	Known (defined by ICTV)	Narna-Levi	Supergroup011--narna-levi_soil_ORF34_SRR10849404_k141_136524_flag1_multi8_len1465	1	narna-levi-like_add_APG77061.1_Beihai_levi-like_virus_1	38.3	9.4e-51	narna-levi	102.6	0.967742
Supergroup011	Known (defined by ICTV)	Narna-Levi	Supergroup011--narna-levi_soil_ORF34_SRR10849404_k141_136563_flag1_multi9_len3048	0.999998	narna-levi-like_APG77064.1_Beihai_levi-like_virus_6	48.7	7.8e-87	narna-levi	61	0.763441
Supergroup011	Known (defined by ICTV)	Narna-Levi	Supergroup011--narna-levi_soil_ORF34_SRR10849404_k141_136749_flag1_multi31_len1696	0.999996	narna-levi-like_BBV14772.1_Barley_aphid_RNA_virus_7	29.6	1.8e-25	narna-levi	98.7	0.983871
Supergroup011	Known (defined by ICTV)	Narna-Levi	Supergroup011--narna-levi_soil_ORF34_SRR10849404_k141_152562_flag1_multi37_len3425	0.989458	narna-levi-like_APG77239.1_Hubei_levi-like_virus_1	49.9	9.1e-88	narna-levi	71.7	0.763441
Supergroup011	Known (defined by ICTV)	Narna-Levi	Supergroup011--narna-levi_soil_ORF34_SRR10849404_k141_154976_flag1_multi8_len2321	1	narna-levi-like_BBF90578.1_Pyricularia_oryzae_ourmia-like_virus_3	64.3	3.3e-182	narna-levi	135	0.983871
Supergroup011	Known (defined by ICTV)	Narna-Levi	Supergroup011--narna-levi_soil_ORF34_SRR10849404_k141_170017_flag1_multi9_len1568	1	narna-levi-like_QGZ98426.1_Erysiphe_necator_associated_ourmia-like_virus_6	40.1	3.9e-59	narna-levi	161.3	0.983871
Supergroup011	Known (defined by ICTV)	Narna-Levi	Supergroup011--narna-levi_soil_ORF34_SRR10849404_k141_174835_flag1_multi20_len2534	1	narna-levi-like_YP_009182162.1_Grapevine_associated_narnavirus-1	37.9	2.4e-82	narna-levi	187.8	0.983871
Supergroup011	Known (defined by ICTV)	Narna-Levi	Supergroup011--narna-levi_soil_ORF34_SRR10849404_k141_27750_flag1_multi16_len1770	1	narna-levi-like_APG77028.1_Beihai_levi-like_virus_11	37.3	6.7e-66	narna-levi	100.8	0.973118
Supergroup011	Known (defined by ICTV)	Narna-Levi	Supergroup011--narna-levi_soil_ORF34_SRR10849404_k141_43555_flag1_multi5_len1584	1	narna-levi-like_APG77043.1_Beihai_levi-like_virus_4	28.2	2.7e-27	narna-levi	87.2	0.951613
Supergroup011	Known (defined by ICTV)	Narna-Levi	Supergroup011--narna-levi_soil_ORF34_SRR10849404_k141_88784_flag1_multi14_len1855	0.999947	narna-levi-like_APG77248.1_Hubei_levi-like_virus_4	32.9	1.7e-24	narna-levi	56.5	0.607527
Supergroup011	Known (defined by ICTV)	Narna-Levi	Supergroup011--narna-levi_soil_ORF34_SRR10849649_k141_1260_flag1_multi43_len2275	1	narna-levi-like_add_APG77061.1_Beihai_levi-like_virus_1	36.9	5.3e-73	narna-levi	93.6	0.967742
Supergroup011	Known (defined by ICTV)	Narna-Levi	Supergroup011--narna-levi_soil_ORF34_SRR10849649_k141_134369_flag1_multi7_len1616	1	narna-levi-like_YP_009208148.1_Escherichia_virus_FI	42.7	1.1e-62	narna-levi	122.3	0.967742
Supergroup011	Known (defined by ICTV)	Narna-Levi	Supergroup011--narna-levi_soil_ORF34_SRR10849649_k141_136861_flag1_multi10_len3213	0.999879	narna-levi-like_APG77239.1_Hubei_levi-like_virus_1	43.6	1.9e-67	narna-levi	93.1	0.892473
Supergroup011	Known (defined by ICTV)	Narna-Levi	Supergroup011--narna-levi_soil_ORF34_SRR10849649_k141_146198_flag1_multi16_len3727	1	narna-levi-like_APG76989.1_Beihai_levi-like_virus_34	29.2	8.9e-30	narna-levi	91.2	0.962366
Supergroup011	Known (defined by ICTV)	Narna-Levi	Supergroup011--narna-levi_soil_ORF34_SRR10849649_k141_32217_flag1_multi21_len3342	0.976531	narna-levi-like_APG77239.1_Hubei_levi-like_virus_1	54.9	1.7e-97	narna-levi	64.9	0.763441
Supergroup011	Known (defined by ICTV)	Narna-Levi	Supergroup011--narna-levi_soil_ORF34_SRR10849649_k141_33365_flag1_multi83_len3473	1	narna-levi-like_AIF33766.2_Heterobasidion_mitovirus_1	32.6	4.4e-67	narna-levi	179.6	0.983871
Supergroup011	Known (defined by ICTV)	Narna-Levi	Supergroup011--narna-levi_soil_ORF34_SRR10849649_k141_39603_flag1_multi25_len4002	1	narna-levi-like_add_APG77061.1_Beihai_levi-like_virus_1	30	1e-50	narna-levi	86.4	0.967742
Supergroup011	Known (defined by ICTV)	Narna-Levi	Supergroup011--narna-levi_soil_ORF34_SRR10849649_k141_55575_flag1_multi20_len3583	1	NA	NA	NA	narna-levi	110.9	0.962366
Supergroup011	Known (defined by ICTV)	Narna-Levi	Supergroup011--narna-levi_soil_ORF34_SRR10849655_k141_107958_flag1_multi45_len1371	0.999989	narna-levi-like_APG77058.1_Beihai_levi-like_virus_13	28.6	4.2e-31	narna-levi	76.8	0.973118
Supergroup011	Known (defined by ICTV)	Narna-Levi	Supergroup011--narna-levi_soil_ORF34_SRR10849655_k141_200762_flag1_multi25_len3730	1	narna-levi-like_QDW65415.1_Rhizoctonia_solani_mitovirus_25	32.5	2.8e-53	narna-levi	173.4	0.983871
Supergroup011	Known (defined by ICTV)	Narna-Levi	Supergroup011--narna-levi_soil_ORF34_SRR10849655_k141_38414_flag1_multi18_len3154	0.996167	narna-levi-like_APG77239.1_Hubei_levi-like_virus_1	48.4	7.2e-72	narna-levi	61.8	0.639785
Supergroup011	Known (defined by ICTV)	Narna-Levi	Supergroup011--narna-levi_soil_ORF34_SRR10849655_k141_72253_flag1_multi406_len3732	1	narna-levi-like_APG77242.1_Hubei_levi-like_virus_10	34.1	4.1e-32	narna-levi	101.6	0.935484
Supergroup011	Known (defined by ICTV)	Narna-Levi	Supergroup011--narna-levi_soil_ORF34_SRR10849655_k141_85828_flag1_multi94_len3999	0.999981	narna-levi-like_APG77192.1_Sanxia_levi-like_virus_1	31.8	1.2e-28	narna-levi	93	0.962366
Supergroup011	Known (defined by ICTV)	Narna-Levi	Supergroup011--narna-levi_soil_ORF34_SRR10849655_k141_88192_flag1_multi31_len1675	1	narna-levi-like_QIR30275.1_Plasmopara_viticola_associated_mitovirus_52	47.5	4.2e-45	narna-levi	178	0.983871
Supergroup011	Known (defined by ICTV)	Narna-Levi	Supergroup011--narna-levi_soil_ORF34_SRR10849656_k141_105421_flag1_multi120_len1910	0.999986	narna-levi-like_HX_add_NP_695028_Enterobacteria_phage_SP	30	1.4e-33	narna-levi	95.8	0.962366
Supergroup011	Known (defined by ICTV)	Narna-Levi	Supergroup011--narna-levi_soil_ORF34_SRR10849656_k141_135987_flag1_multi122_len3435	1	narna-levi-like_AIF33766.2_Heterobasidion_mitovirus_1	32.6	4.4e-67	narna-levi	179.6	0.983871
Supergroup011	Known (defined by ICTV)	Narna-Levi	Supergroup011--narna-levi_soil_ORF34_SRR10849656_k141_155774_flag1_multi76_len2048	1	narna-levi-like_QDB74992.1_Neofusicoccum_parvum_mitovirus_1	39.8	6.3e-95	narna-levi	195.1	0.983871
Supergroup011	Known (defined by ICTV)	Narna-Levi	Supergroup011--narna-levi_soil_ORF34_SRR10849656_k141_19988_flag1_multi9_len1463	1	narna-levi-like_YP_009553175.1_Gigaspora_margarita_mitovirus_1	40.6	3.8e-57	narna-levi	88.6	0.5
Supergroup011	Known (defined by ICTV)	Narna-Levi	Supergroup011--narna-levi_soil_ORF34_SRR10849656_k141_34493_flag1_multi27_len3828	1	narna-levi-like_HX_add_URG16534.1_Leviviridae_sp.	41	2.3e-80	narna-levi	117.3	0.962366
Supergroup011	Known (defined by ICTV)	Narna-Levi	Supergroup011--narna-levi_soil_ORF34_SRR10849656_k141_631_flag1_multi19_len2470	0.999373	narna-levi-like_add_APG77061.1_Beihai_levi-like_virus_1	61.5	6.1e-115	narna-levi	87.1	0.763441
Supergroup011	Known (defined by ICTV)	Narna-Levi	Supergroup011--narna-levi_soil_ORF34_SRR10849656_k141_63760_flag1_multi21_len3646	1	narna-levi-like_APG77277.1_Wenzhou_levi-like_virus_2	33.6	7.8e-40	narna-levi	103.1	0.967742
Supergroup011	Known (defined by ICTV)	Narna-Levi	Supergroup011--narna-levi_soil_ORF34_SRR10849656_k141_64286_flag1_multi19_len3818	1	narna-levi-like_APG77076.1_Beihai_levi-like_virus_35	33.8	1.7e-33	narna-levi	104.4	0.962366
Supergroup011	Known (defined by ICTV)	Narna-Levi	Supergroup011--narna-levi_soil_ORF34_SRR10849656_k141_73997_flag1_multi138_len3832	0.999994	narna-levi-like_HX_add_URG16510.1_Leviviridae_sp.	44.2	4e-108	narna-levi	91.8	0.973118
Supergroup011	Known (defined by ICTV)	Narna-Levi	Supergroup011--narna-levi_soil_ORF34_SRR10849656_k141_83842_flag1_multi4_len1449	1	narna-levi-like_QIC52826.1_Apple_narna-like_virus_1	37	4e-45	narna-levi	95.9	0.682796
Supergroup011	Known (defined by ICTV)	Narna-Levi	Supergroup011--narna-levi_soil_ORF34_SRR10849656_k141_92832_flag1_multi40_len3926	0.999999	narna-levi-like_APG77239.1_Hubei_levi-like_virus_1	53.8	5.8e-139	narna-levi	103.7	0.973118
Supergroup011	Known (defined by ICTV)	Narna-Levi	Supergroup011--narna-levi_soil_ORF34_SRR10849743_k141_127808_flag1_multi15_len2437	1	narna-levi-like_YP_009337343.1_Changjiang_narna-like_virus_3	40.4	7e-115	narna-levi	122.2	0.983871
Supergroup011	Known (defined by ICTV)	Narna-Levi	Supergroup011--narna-levi_soil_ORF34_SRR10849743_k141_137163_flag1_multi6_len1781	1	narna-levi-like_AZT88622.1_Loramyces_juncicola_mitovirus_1	39.5	2.9e-54	narna-levi	174.8	0.983871
Supergroup011	Known (defined by ICTV)	Narna-Levi	Supergroup011--narna-levi_soil_ORF34_SRR10849743_k141_140714_flag1_multi713_len3539	1	narna-levi-like_APG77009.1_Beihai_levi-like_virus_16	37.9	2.7e-56	narna-levi	110.6	0.956989
Supergroup011	Known (defined by ICTV)	Narna-Levi	Supergroup011--narna-levi_soil_ORF34_SRR10849743_k141_31060_flag1_multi31_len3726	1	narna-levi-like_add_YP_007002852.1_Caulobacter_phage_phiCb5	39.4	3.4e-94	narna-levi	91.5	0.967742
Supergroup011	Known (defined by ICTV)	Narna-Levi	Supergroup011--narna-levi_soil_ORF34_SRR10849743_k141_65645_flag1_multi5_len2630	1	narna-levi-like_QBA55490.1_Aedes_angustivittatus_narnavirus	44.5	1.2e-120	narna-levi	111.6	0.978495
Supergroup011	Known (defined by ICTV)	Narna-Levi	Supergroup011--narna-levi_soil_ORF34_SRR10849743_k141_81419_flag1_multi49_len3665	1	narna-levi-like_APG77267.1_Wenling_levi-like_virus_1	26	1e-29	narna-levi	87	0.956989
Supergroup011	Known (defined by ICTV)	Narna-Levi	Supergroup011--narna-levi_soil_ORF34_SRR10849743_k141_86072_flag1_multi36_len2471	0.999996	narna-levi-like_APG77277.1_Wenzhou_levi-like_virus_2	35.1	2e-51	narna-levi	90.8	0.967742
Supergroup011	Known (defined by ICTV)	Narna-Levi	Supergroup011--narna-levi_soil_ORF34_SRR10849743_k141_95145_flag1_multi12_len1533	0.999999	narna-levi-like_add_APG77061.1_Beihai_levi-like_virus_1	37	4.7e-59	narna-levi	109.1	0.967742
Supergroup011	Known (defined by ICTV)	Narna-Levi	Supergroup011--narna-levi_soil_ORF34_SRR10849744_k141_101236_flag1_multi28_len1583	1	narna-levi-like_YP_009272901.1_Fusarium_poae_mitovirus_4	43.9	1.1e-56	narna-levi	157.7	0.849462
Supergroup011	Known (defined by ICTV)	Narna-Levi	Supergroup011--narna-levi_soil_ORF34_SRR10849744_k141_105206_flag1_multi5_len2214	1	narna-levi-like_APG77239.1_Hubei_levi-like_virus_1	41.5	5e-89	narna-levi	99.9	0.973118
Supergroup011	Known (defined by ICTV)	Narna-Levi	Supergroup011--narna-levi_soil_ORF34_SRR10849744_k141_11134_flag1_multi7_len1462	1	narna-levi-like_APG77133.1_Beihai_levi-like_virus_15	31	4.1e-28	narna-levi	109.1	0.913978
Supergroup011	Known (defined by ICTV)	Narna-Levi	Supergroup011--narna-levi_soil_ORF34_SRR10849744_k141_120719_flag1_multi26_len2360	1	narna-levi-like_QIR30322.1_Plasmopara_viticola_associated_narnavirus_43	66.5	1.2e-234	narna-levi	95.4	0.983871
Supergroup011	Known (defined by ICTV)	Narna-Levi	Supergroup011--narna-levi_soil_ORF34_SRR10849744_k141_130066_flag1_multi9_len2629	0.994687	narna-levi-like_APG77234.1_Hubei_levi-like_virus_8	50.9	1.8e-71	narna-levi	53.6	0.580645
Supergroup011	Known (defined by ICTV)	Narna-Levi	Supergroup011--narna-levi_soil_ORF34_SRR10849744_k141_156295_flag1_multi7_len1495	1	narna-levi-like_YP_009208148.1_Escherichia_virus_FI	39.9	2.7e-56	narna-levi	96.6	0.956989
Supergroup011	Known (defined by ICTV)	Narna-Levi	Supergroup011--narna-levi_soil_ORF34_SRR10849744_k141_19936_flag1_multi41_len4249	1	narna-levi-like_add_WZFSL85855_Leviviridae_Wenzhou_levi-like_virus_7_551aa	42.5	1.8e-91	narna-levi	119.1	0.967742
Supergroup011	Known (defined by ICTV)	Narna-Levi	Supergroup011--narna-levi_soil_ORF34_SRR10849744_k141_3803_flag1_multi7_len2445	0.999979	narna-levi-like_QDW80874.1_Magnaporthe_oryzae_ourmia-like_virus_4	62.1	6.5e-162	narna-levi	135.1	0.983871
Supergroup011	Known (defined by ICTV)	Narna-Levi	Supergroup011--narna-levi_soil_ORF34_SRR10849744_k141_84288_flag1_multi6_len2559	1	narna-levi-like_APG77064.1_Beihai_levi-like_virus_6	30.7	3.8e-48	narna-levi	93.1	0.962366
Supergroup011	Known (defined by ICTV)	Narna-Levi	Supergroup011--narna-levi_soil_ORF34_SRR10849744_k141_93203_flag1_multi517_len3542	1	narna-levi-like_APG77009.1_Beihai_levi-like_virus_16	37.9	2.7e-56	narna-levi	110.6	0.956989
Supergroup011	Known (defined by ICTV)	Narna-Levi	Supergroup011--narna-levi_soil_ORF34_SRR10849745_k141_119917_flag1_multi10_len1702	1	narna-levi-like_APG77034.1_Beihai_levi-like_virus_2	31.3	8.5e-33	narna-levi	109.8	0.962366
Supergroup011	Known (defined by ICTV)	Narna-Levi	Supergroup011--narna-levi_soil_ORF34_SRR10849745_k141_120298_flag1_multi11_len1496	0.999999	narna-levi-like_APG77277.1_Wenzhou_levi-like_virus_2	39.4	2.8e-47	narna-levi	103.9	0.967742
Supergroup011	Known (defined by ICTV)	Narna-Levi	Supergroup011--narna-levi_soil_ORF34_SRR10849745_k141_14914_flag1_multi7_len1160	0.938537	narna-levi-like_QDA33962.1_Mitovirus_2_BEG47	46	7.7e-63	narna-levi	52.7	0.403226
Supergroup011	Known (defined by ICTV)	Narna-Levi	Supergroup011--narna-levi_soil_ORF34_SRR10849745_k141_79783_flag1_multi27_len3433	1	narna-levi-like_AIF33766.2_Heterobasidion_mitovirus_1	32.6	4.4e-67	narna-levi	179.6	0.983871
Supergroup011	Known (defined by ICTV)	Narna-Levi	Supergroup011--narna-levi_soil_ORF34_SRR10849745_k141_85667_flag1_multi8_len1648	0.999993	narna-levi-like_APG77034.1_Beihai_levi-like_virus_2	39.3	3.5e-47	narna-levi	53.2	0.612903
Supergroup011	Known (defined by ICTV)	Narna-Levi	Supergroup011--narna-levi_soil_ORF34_SRR10849745_k141_93057_flag1_multi6_len2524	1	narna-levi-like_APG77283.1_Wenzhou_narna-like_virus_1	28.6	3.2e-41	narna-levi	147.1	0.973118
Supergroup011	Known (defined by ICTV)	Narna-Levi	Supergroup011--narna-levi_soil_ORF34_SRR10849749_k141_10999_flag1_multi6_len1313	1	narna-levi-like_HX_add_NP_695028_Enterobacteria_phage_SP	37.7	2.1e-31	narna-levi	103.5	0.973118
Supergroup011	Known (defined by ICTV)	Narna-Levi	Supergroup011--narna-levi_soil_ORF34_SRR10849749_k141_15137_flag1_multi12_len3816	1	narna-levi-like_APG77277.1_Wenzhou_levi-like_virus_2	28.2	6.7e-33	narna-levi	89.8	0.962366
Supergroup011	Known (defined by ICTV)	Narna-Levi	Supergroup011--narna-levi_soil_ORF34_SRR10849749_k141_24970_flag1_multi12_len2042	1	narna-levi-like_QDB74992.1_Neofusicoccum_parvum_mitovirus_1	39.7	7.3e-94	narna-levi	195	0.983871
Supergroup011	Known (defined by ICTV)	Narna-Levi	Supergroup011--narna-levi_soil_ORF34_SRR10849749_k141_4296_flag1_multi10_len1648	1	narna-levi-like_HX_add_URG16531.1_Leviviridae_sp.	39.7	2e-73	narna-levi	109.7	0.973118
Supergroup011	Known (defined by ICTV)	Narna-Levi	Supergroup011--narna-levi_soil_ORF34_SRR10849749_k141_48679_flag1_multi13_len1373	0.999998	narna-levi-like_APG77058.1_Beihai_levi-like_virus_13	28.6	4.2e-31	narna-levi	76.8	0.973118
Supergroup011	Known (defined by ICTV)	Narna-Levi	Supergroup011--narna-levi_soil_ORF34_SRR10849749_k141_57069_flag1_multi15_len3423	1	narna-levi-like_AIF33766.2_Heterobasidion_mitovirus_1	32.6	4.4e-67	narna-levi	179.6	0.983871
Supergroup011	Known (defined by ICTV)	Narna-Levi	Supergroup011--narna-levi_soil_ORF34_SRR10849803_k141_11258_flag1_multi65_len1455	0.999999	narna-levi-like_YP_009640127.1_Enterobacteria_phage_MS2	30.8	4.8e-33	narna-levi	91.1	0.962366
Supergroup011	Known (defined by ICTV)	Narna-Levi	Supergroup011--narna-levi_soil_ORF34_SRR10849803_k141_12564_flag1_multi12_len4962	1	narna-levi-like_APG77239.1_Hubei_levi-like_virus_1	34.8	3.4e-71	narna-levi	101.4	0.973118
Supergroup011	Known (defined by ICTV)	Narna-Levi	Supergroup011--narna-levi_soil_ORF34_SRR10849803_k141_17671_flag1_multi25_len3675	1	narna-levi-like_APG77239.1_Hubei_levi-like_virus_1	53.2	1.4e-137	narna-levi	101.2	0.967742
Supergroup011	Known (defined by ICTV)	Narna-Levi	Supergroup011--narna-levi_soil_ORF34_SRR10849803_k141_22520_flag1_multi15_len1372	0.999995	narna-levi-like_APG77119.1_Changjiang_levi-like_virus_3	42.3	2.1e-59	narna-levi	115.5	0.956989
Supergroup011	Known (defined by ICTV)	Narna-Levi	Supergroup011--narna-levi_soil_ORF34_SRR10849803_k141_56995_flag1_multi25_len3442	1	narna-levi-like_AIF33766.2_Heterobasidion_mitovirus_1	32.6	5.5e-67	narna-levi	179.6	0.983871
Supergroup011	Known (defined by ICTV)	Narna-Levi	Supergroup011--narna-levi_soil_ORF34_SRR10849803_k141_73344_flag1_multi7_len2083	1	narna-levi-like_APG77067.1_Beihai_levi-like_virus_18	42.3	1.8e-68	narna-levi	116.1	0.956989
Supergroup011	Known (defined by ICTV)	Narna-Levi	Supergroup011--narna-levi_soil_ORF34_SRR10849803_k141_80524_flag1_multi16_len2352	1	narna-levi-like_QGY72611.1_Plasmopara_viticola_associated_ourmia-like_virus_81	44	8.5e-97	narna-levi	143.1	0.978495
Supergroup011	Known (defined by ICTV)	Narna-Levi	Supergroup011--narna-levi_soil_ORF34_SRR10849807_k141_103089_flag1_multi8_len2114	0.999884	narna-levi-like_APG77018.1_Beihai_levi-like_virus_25	32.7	2.4e-23	narna-levi	70.4	0.747312
Supergroup011	Known (defined by ICTV)	Narna-Levi	Supergroup011--narna-levi_soil_ORF34_SRR10849807_k141_121575_flag1_multi20_len3474	1	narna-levi-like_AIF33766.2_Heterobasidion_mitovirus_1	32.6	5.5e-67	narna-levi	179.6	0.983871
Supergroup011	Known (defined by ICTV)	Narna-Levi	Supergroup011--narna-levi_soil_ORF34_SRR10849807_k141_13012_flag1_multi45_len3793	1	narna-levi-like_HX_add_URG16510.1_Leviviridae_sp.	43.9	5.5e-107	narna-levi	95.6	0.973118
Supergroup011	Known (defined by ICTV)	Narna-Levi	Supergroup011--narna-levi_soil_ORF34_SRR10849807_k141_140567_flag1_multi46_len2659	1	narna-levi-like_ALM62241.1_Soybean_leaf-associated_mitovirus_1	39.6	1.1e-86	narna-levi	182.3	0.978495
Supergroup011	Known (defined by ICTV)	Narna-Levi	Supergroup011--narna-levi_soil_ORF34_SRR10849807_k141_35202_flag1_multi35_len3708	1	narna-levi-like_APG77267.1_Wenling_levi-like_virus_1	26	1.3e-29	narna-levi	85.8	0.956989
Supergroup011	Known (defined by ICTV)	Narna-Levi	Supergroup011--narna-levi_soil_ORF34_SRR10849807_k141_96784_flag1_multi11_len1914	1	narna-levi-like_APG77239.1_Hubei_levi-like_virus_1	48.2	5.6e-116	narna-levi	98.2	0.967742
Supergroup011	Known (defined by ICTV)	Narna-Levi	Supergroup011--narna-levi_soil_ORF34_SRR10849936_k141_101326_flag1_multi71_len3422	1	narna-levi-like_AIF33766.2_Heterobasidion_mitovirus_1	32.6	4.4e-67	narna-levi	179.6	0.983871
Supergroup011	Known (defined by ICTV)	Narna-Levi	Supergroup011--narna-levi_soil_ORF34_SRR10849936_k141_122604_flag1_multi21_len3605	1	narna-levi-like_APG77119.1_Changjiang_levi-like_virus_3	43.4	2.7e-62	narna-levi	117.8	0.956989
Supergroup011	Known (defined by ICTV)	Narna-Levi	Supergroup011--narna-levi_soil_ORF34_SRR10849936_k141_130031_flag1_multi85_len4556	1	narna-levi-like_APG77271.1_Wenling_levi-like_virus_4	40.5	1e-95	narna-levi	100.3	0.967742
Supergroup011	Known (defined by ICTV)	Narna-Levi	Supergroup011--narna-levi_soil_ORF34_SRR10849936_k141_13012_flag1_multi134_len3746	1	narna-levi-like_APG77040.1_Beihai_levi-like_virus_3	43.2	1.1e-112	narna-levi	110.6	0.973118
Supergroup011	Known (defined by ICTV)	Narna-Levi	Supergroup011--narna-levi_soil_ORF34_SRR10849936_k141_26113_flag1_multi16_len1712	1	narna-levi-like_QGY72545.1_Plasmopara_viticola_associated_ourmia-like_virus_15	60	3.3e-142	narna-levi	168.5	0.973118
Supergroup011	Known (defined by ICTV)	Narna-Levi	Supergroup011--narna-levi_soil_ORF34_SRR10849936_k141_34641_flag1_multi71_len1652	1	narna-levi-like_APG77239.1_Hubei_levi-like_virus_1	46.7	3.1e-96	narna-levi	92.8	0.967742
Supergroup011	Known (defined by ICTV)	Narna-Levi	Supergroup011--narna-levi_soil_ORF34_SRR10849936_k141_39871_flag1_multi5_len2185	0.99999	narna-levi-like_YP_009553587.1_Gigaspora_margarita_mitovirus_2	30.7	1.3e-25	narna-levi	96.6	0.698925
Supergroup011	Known (defined by ICTV)	Narna-Levi	Supergroup011--narna-levi_soil_ORF34_SRR10849936_k141_50088_flag1_multi8_len1967	1	narna-levi-like_add_APG77061.1_Beihai_levi-like_virus_1	51.9	2.1e-115	narna-levi	103.6	0.967742
Supergroup011	Known (defined by ICTV)	Narna-Levi	Supergroup011--narna-levi_soil_ORF34_SRR10849936_k141_77076_flag1_multi22_len2905	1	narna-levi-like_YP_002284334.2_Botrytis_cinerea_mitovirus_1	36.5	6.1e-54	narna-levi	174.1	0.983871
Supergroup011	Known (defined by ICTV)	Narna-Levi	Supergroup011--narna-levi_soil_ORF34_SRR10849938_k141_11927_flag1_multi18_len3667	1	narna-levi-like_HX_add_YP_010084023_Leviviridae_sp.	38.8	5.3e-25	narna-levi	96.5	0.967742
Supergroup011	Known (defined by ICTV)	Narna-Levi	Supergroup011--narna-levi_soil_ORF34_SRR10849938_k141_27574_flag1_multi9_len3416	0.999962	narna-levi-like_APG77076.1_Beihai_levi-like_virus_35	44.9	1.1e-64	narna-levi	109.8	0.967742
Supergroup011	Known (defined by ICTV)	Narna-Levi	Supergroup011--narna-levi_soil_ORF34_SRR10849938_k141_32820_flag1_multi9_len3631	1	narna-levi-like_add_APG77061.1_Beihai_levi-like_virus_1	39.2	1.3e-30	narna-levi	85.9	0.967742
Supergroup011	Known (defined by ICTV)	Narna-Levi	Supergroup011--narna-levi_soil_ORF34_SRR10849938_k141_40436_flag1_multi8_len1420	1	narna-levi-like_add_APG77061.1_Beihai_levi-like_virus_1	37.1	2.4e-49	narna-levi	102.8	0.967742
Supergroup011	Known (defined by ICTV)	Narna-Levi	Supergroup011--narna-levi_soil_ORF34_SRR10849938_k141_45403_flag1_multi31_len4225	1	narna-levi-like_add_WZFSL85855_Leviviridae_Wenzhou_levi-like_virus_7_551aa	42.5	2.2e-91	narna-levi	119.1	0.967742
Supergroup011	Known (defined by ICTV)	Narna-Levi	Supergroup011--narna-levi_soil_ORF34_SRR10849938_k141_45622_flag1_multi40_len3501	0.999996	narna-levi-like_APG77239.1_Hubei_levi-like_virus_1	33.4	1.2e-51	narna-levi	101	0.962366
Supergroup011	Known (defined by ICTV)	Narna-Levi	Supergroup011--narna-levi_soil_ORF34_SRR10849938_k141_56029_flag1_multi14_len1575	0.999724	narna-levi-like_APG77239.1_Hubei_levi-like_virus_1	48.8	3.8e-80	narna-levi	65.4	0.688172
Supergroup011	Known (defined by ICTV)	Narna-Levi	Supergroup011--narna-levi_soil_ORF34_SRR10849938_k141_8556_flag1_multi31_len3473	1	narna-levi-like_AIF33766.2_Heterobasidion_mitovirus_1	32.6	4.4e-67	narna-levi	179.6	0.983871
Supergroup011	Known (defined by ICTV)	Narna-Levi	Supergroup011--narna-levi_soil_ORF34_SRR10849941_k141_114131_flag1_multi8_len1982	0.997341	narna-levi-like_HX_add_URG16534.1_Leviviridae_sp.	44.9	1.5e-52	narna-levi	50	0.55914
Supergroup011	Known (defined by ICTV)	Narna-Levi	Supergroup011--narna-levi_soil_ORF34_SRR10849941_k141_120786_flag1_multi332_len1573	0.994362	narna-levi-like_APG77239.1_Hubei_levi-like_virus_1	51.7	2e-99	narna-levi	101.3	0.967742
Supergroup011	Known (defined by ICTV)	Narna-Levi	Supergroup011--narna-levi_soil_ORF34_SRR10849941_k141_141216_flag1_multi7_len3915	0.999999	narna-levi-like_add_APG77061.1_Beihai_levi-like_virus_1	31.1	3.5e-49	narna-levi	117	0.967742
Supergroup011	Known (defined by ICTV)	Narna-Levi	Supergroup011--narna-levi_soil_ORF34_SRR10849941_k141_142856_flag1_multi31_len1636	1	narna-levi-like_APG77043.1_Beihai_levi-like_virus_4	29.1	2.7e-25	narna-levi	87.2	0.951613
Supergroup011	Known (defined by ICTV)	Narna-Levi	Supergroup011--narna-levi_soil_ORF34_SRR10849941_k141_172207_flag1_multi11_len1517	1	narna-levi-like_ALD89125.1_Rhizoctonia_solani_mitovirus_6	53	6.2e-64	narna-levi	102	0.607527
Supergroup011	Known (defined by ICTV)	Narna-Levi	Supergroup011--narna-levi_soil_ORF34_SRR10849941_k141_173502_flag1_multi8_len1699	0.999988	narna-levi-like_APG77046.1_Beihai_levi-like_virus_8	34.6	9.1e-63	narna-levi	91.8	0.973118
Supergroup011	Known (defined by ICTV)	Narna-Levi	Supergroup011--narna-levi_soil_ORF34_SRR10849941_k141_18154_flag1_multi13_len1853	1	narna-levi-like_QDA33962.1_Mitovirus_2_BEG47	45.8	9e-89	narna-levi	143	0.967742
Supergroup011	Known (defined by ICTV)	Narna-Levi	Supergroup011--narna-levi_soil_ORF34_SRR10849941_k141_18540_flag1_multi10_len1731	0.999999	narna-levi-like_add_WZFSL85855_Leviviridae_Wenzhou_levi-like_virus_7_551aa	48.2	3.3e-109	narna-levi	111.1	0.967742
Supergroup011	Known (defined by ICTV)	Narna-Levi	Supergroup011--narna-levi_soil_ORF34_SRR10849941_k141_37766_flag1_multi10_len3691	0.999999	narna-levi-like_APG77225.1_Hubei_levi-like_virus_5	44	3.9e-80	narna-levi	107.3	0.951613
Supergroup011	Known (defined by ICTV)	Narna-Levi	Supergroup011--narna-levi_soil_ORF34_SRR10904363_k141_32683_flag1_multi10_len2116	1	narna-levi-like_add_APG77061.1_Beihai_levi-like_virus_1	57.3	2.6e-141	narna-levi	102.1	0.967742
Supergroup011	Known (defined by ICTV)	Narna-Levi	Supergroup011--narna-levi_soil_ORF34_SRR10904363_k141_36862_flag1_multi72_len3569	0.999998	narna-levi-like_APG77119.1_Changjiang_levi-like_virus_3	41.1	7.3e-61	narna-levi	117.7	0.973118
Supergroup011	Known (defined by ICTV)	Narna-Levi	Supergroup011--narna-levi_soil_ORF34_SRR10904363_k141_7388_flag1_multi21_len2524	0.99999	narna-levi-like_add_APG77061.1_Beihai_levi-like_virus_1	39.2	1.5e-71	narna-levi	102.5	0.973118
Supergroup011	Known (defined by ICTV)	Narna-Levi	Supergroup011--narna-levi_soil_ORF34_SRR10904363_k141_8143_flag1_multi18_len3918	0.999999	narna-levi-like_APG77239.1_Hubei_levi-like_virus_1	53.8	5.8e-139	narna-levi	103.7	0.973118
Supergroup011	Known (defined by ICTV)	Narna-Levi	Supergroup011--narna-levi_soil_ORF34_SRR10904364_k141_111060_flag1_multi4_len1519	0.999992	narna-levi-like_HX_add_URG16531.1_Leviviridae_sp.	44.8	2.5e-82	narna-levi	111.2	0.973118
Supergroup011	Known (defined by ICTV)	Narna-Levi	Supergroup011--narna-levi_soil_ORF34_SRR10904364_k141_125736_flag1_multi24_len3941	1	narna-levi-like_APG77034.1_Beihai_levi-like_virus_2	31.7	6.8e-50	narna-levi	103.1	0.682796
Supergroup011	Known (defined by ICTV)	Narna-Levi	Supergroup011--narna-levi_soil_ORF34_SRR10904364_k141_129286_flag1_multi26_len1979	1	narna-levi-like_QCF24461.1_Entomophthora_muscae_mitovirus_2	38.2	1.8e-79	narna-levi	187.5	0.983871
Supergroup011	Known (defined by ICTV)	Narna-Levi	Supergroup011--narna-levi_soil_ORF34_SRR10904364_k141_133471_flag1_multi7_len3646	1	narna-levi-like_APG77231.1_Hubei_levi-like_virus_7	33.9	6.2e-54	narna-levi	112.4	0.946237
Supergroup011	Known (defined by ICTV)	Narna-Levi	Supergroup011--narna-levi_soil_ORF34_SRR10904364_k141_15573_flag1_multi117_len4265	0.999996	narna-levi-like_add_NP_040755.1_Escherichia_virus_BZ13	32.4	3.4e-19	narna-levi	86.8	0.967742
Supergroup011	Known (defined by ICTV)	Narna-Levi	Supergroup011--narna-levi_soil_ORF34_SRR10904364_k141_17043_flag1_multi19_len3672	1	narna-levi-like_APG77239.1_Hubei_levi-like_virus_1	43.5	2.4e-60	narna-levi	82.7	0.768817
Supergroup011	Known (defined by ICTV)	Narna-Levi	Supergroup011--narna-levi_soil_ORF34_SRR10904364_k141_35987_flag1_multi15_len2765	1	narna-levi-like_NP_660180.1_Ophiostoma_mitovirus_5	34	2.1e-58	narna-levi	168.5	0.983871
Supergroup011	Known (defined by ICTV)	Narna-Levi	Supergroup011--narna-levi_soil_ORF34_SRR10904364_k141_37749_flag1_multi8_len1744	1	narna-levi-like_NP_660177.1_Saccharomyces_23S_RNA_narnavirus	32.3	1.8e-40	narna-levi	96.8	0.983871
Supergroup011	Known (defined by ICTV)	Narna-Levi	Supergroup011--narna-levi_soil_ORF34_SRR10904364_k141_46444_flag1_multi7_len1708	0.999935	narna-levi-like_APG77031.1_Beihai_levi-like_virus_17	31.6	7.6e-19	narna-levi	71.4	0.693548
Supergroup011	Known (defined by ICTV)	Narna-Levi	Supergroup011--narna-levi_soil_ORF34_SRR10904364_k141_79328_flag1_multi7_len1946	1	narna-levi-like_HX_add_UHM27615.1_Fushun_levivirus_1	44.7	6.8e-89	narna-levi	104.1	0.967742
Supergroup011	Known (defined by ICTV)	Narna-Levi	Supergroup011--narna-levi_soil_ORF34_SRR10904365_k141_100279_flag1_multi127_len3889	1	narna-levi-like_APG77046.1_Beihai_levi-like_virus_8	35.4	2.2e-70	narna-levi	95	0.973118
Supergroup011	Known (defined by ICTV)	Narna-Levi	Supergroup011--narna-levi_soil_ORF34_SRR10904365_k141_114609_flag1_multi30_len1746	1	narna-levi-like_APG77231.1_Hubei_levi-like_virus_7	52	2.3e-99	narna-levi	120.3	0.962366
Supergroup011	Known (defined by ICTV)	Narna-Levi	Supergroup011--narna-levi_soil_ORF34_SRR10904365_k141_131738_flag1_multi8_len3897	0.999991	narna-levi-like_APG77234.1_Hubei_levi-like_virus_8	50.3	5.9e-74	narna-levi	85.6	0.672043
Supergroup011	Known (defined by ICTV)	Narna-Levi	Supergroup011--narna-levi_soil_ORF34_SRR10904365_k141_136898_flag1_multi21_len4000	1	narna-levi-like_APG77239.1_Hubei_levi-like_virus_1	54.6	1.5e-141	narna-levi	101.8	0.967742
Supergroup011	Known (defined by ICTV)	Narna-Levi	Supergroup011--narna-levi_soil_ORF34_SRR10904365_k141_140323_flag1_multi838_len1922	0.999998	narna-levi-like_HX_add_URG16534.1_Leviviridae_sp.	33.5	8.9e-35	narna-levi	91.5	0.962366
Supergroup011	Known (defined by ICTV)	Narna-Levi	Supergroup011--narna-levi_soil_ORF34_SRR10904365_k141_21517_flag1_multi9_len2002	1	narna-levi-like_QGY72551.1_Plasmopara_viticola_associated_ourmia-like_virus_21	50.5	3.5e-134	narna-levi	163.5	0.983871
Supergroup011	Known (defined by ICTV)	Narna-Levi	Supergroup011--narna-levi_soil_ORF34_SRR10904365_k141_27782_flag1_multi57_len4273	0.999996	narna-levi-like_add_NP_040755.1_Escherichia_virus_BZ13	32.4	3.4e-19	narna-levi	86.8	0.967742
Supergroup011	Known (defined by ICTV)	Narna-Levi	Supergroup011--narna-levi_soil_ORF34_SRR10904365_k141_49911_flag1_multi22_len1837	0.999949	narna-levi-like_APG77267.1_Wenling_levi-like_virus_1	27	5.9e-32	narna-levi	94.5	0.967742
Supergroup011	Known (defined by ICTV)	Narna-Levi	Supergroup011--narna-levi_soil_ORF34_SRR10904365_k141_63552_flag1_multi14_len3651	1	narna-levi-like_APG77231.1_Hubei_levi-like_virus_7	39.2	3.7e-70	narna-levi	118.7	0.973118
Supergroup011	Known (defined by ICTV)	Narna-Levi	Supergroup011--narna-levi_soil_ORF34_SRR10904365_k141_70701_flag1_multi408_len3795	1	narna-levi-like_APG77239.1_Hubei_levi-like_virus_1	54.8	2.5e-138	narna-levi	101.8	0.973118
Supergroup011	Known (defined by ICTV)	Narna-Levi	Supergroup011--narna-levi_soil_ORF34_SRR10904365_k141_75022_flag1_multi5_len1481	0.99993	narna-levi-like_HX_add_URG16510.1_Leviviridae_sp.	41.4	8.9e-64	narna-levi	102.3	0.973118
Supergroup011	Known (defined by ICTV)	Narna-Levi	Supergroup011--narna-levi_soil_ORF34_SRR10904365_k141_76344_flag1_multi6_len1399	1	narna-levi-like_YP_009553678.1_Rhizophagus_diaphanum_mitovirus_1	38.3	3.9e-45	narna-levi	171.3	0.983871
Supergroup011	Known (defined by ICTV)	Narna-Levi	Supergroup011--narna-levi_soil_ORF34_SRR11075871_k141_125499_flag1_multi12_len1643	0.999998	narna-levi-like_APG77034.1_Beihai_levi-like_virus_2	36.4	1.6e-40	narna-levi	79.9	0.763441
Supergroup011	Known (defined by ICTV)	Narna-Levi	Supergroup011--narna-levi_soil_ORF34_SRR11075871_k141_203473_flag1_multi18_len2519	1	narna-levi-like_DAC76941.1_Entomophthora_muscae_mitovirus_2	37.7	3.7e-53	narna-levi	168.3	0.983871
Supergroup011	Known (defined by ICTV)	Narna-Levi	Supergroup011--narna-levi_soil_ORF34_SRR11075871_k141_26414_flag1_multi78_len2376	0.999996	narna-levi-like_APG77034.1_Beihai_levi-like_virus_2	38.7	1.3e-46	narna-levi	57.2	0.688172
Supergroup011	Known (defined by ICTV)	Narna-Levi	Supergroup011--narna-levi_soil_ORF34_SRR11075871_k141_267154_flag1_multi5_len2034	1	narna-levi-like_add_APG77061.1_Beihai_levi-like_virus_1	29.9	5.7e-51	narna-levi	99	0.956989
Supergroup011	Known (defined by ICTV)	Narna-Levi	Supergroup011--narna-levi_soil_ORF34_SRR11075871_k141_340702_flag1_multi8_len1896	1	narna-levi-like_APG77064.1_Beihai_levi-like_virus_6	32.5	8.3e-41	narna-levi	104.8	0.973118
Supergroup011	Known (defined by ICTV)	Narna-Levi	Supergroup011--narna-levi_soil_ORF34_SRR11075871_k141_45610_flag1_multi11_len2257	1	narna-levi-like_QGY72543.1_Plasmopara_viticola_associated_ourmia-like_virus_13	49.4	1.1e-136	narna-levi	156.9	0.983871
Supergroup011	Known (defined by ICTV)	Narna-Levi	Supergroup011--narna-levi_soil_ORF34_SRR11076227_k141_109202_flag1_multi25_len2321	1	narna-levi-like_QIR30322.1_Plasmopara_viticola_associated_narnavirus_43	58.4	2.7e-190	narna-levi	91.6	0.983871
Supergroup011	Known (defined by ICTV)	Narna-Levi	Supergroup011--narna-levi_soil_ORF34_SRR11076227_k141_186451_flag1_multi5_len2264	1	narna-levi-like_YP_009344979.1_Wuhan_spider_virus_7	34.5	5e-33	narna-levi	141.1	0.983871
Supergroup011	Known (defined by ICTV)	Narna-Levi	Supergroup011--narna-levi_soil_ORF34_SRR11076227_k141_220028_flag1_multi29_len2288	1	narna-levi-like_QIP68025.1_Bremia_lactucae_associated_ourmia-like_virus_1	49.8	2.1e-120	narna-levi	109.6	0.983871
Supergroup011	Known (defined by ICTV)	Narna-Levi	Supergroup011--narna-levi_soil_ORF34_SRR11076227_k141_242826_flag1_multi6_len1678	0.999999	narna-levi-like_HX_add_UHM27615.1_Fushun_levivirus_1	46	1.7e-92	narna-levi	107.1	0.973118
Supergroup011	Known (defined by ICTV)	Narna-Levi	Supergroup011--narna-levi_soil_ORF34_SRR11076227_k141_329535_flag1_multi401_len3735	1	narna-levi-like_APG77028.1_Beihai_levi-like_virus_11	46.3	5.7e-108	narna-levi	98.3	0.973118
Supergroup011	Known (defined by ICTV)	Narna-Levi	Supergroup011--narna-levi_soil_ORF34_SRR11076227_k141_352987_flag1_multi64_len3324	0.960919	narna-levi-like_APG77239.1_Hubei_levi-like_virus_1	55.5	4.9e-89	narna-levi	64.1	0.650538
Supergroup011	Known (defined by ICTV)	Narna-Levi	Supergroup011--narna-levi_soil_ORF34_SRR11076227_k141_41728_flag1_multi5_len1794	1	narna-levi-like_AWY10986.1_Sclerotinia_sclerotiorum_mitovirus_28	40.7	7.4e-40	narna-levi	182.5	0.983871
Supergroup011	Known (defined by ICTV)	Narna-Levi	Supergroup011--narna-levi_soil_ORF34_SRR11076227_k141_426281_flag1_multi18_len2098	1	narna-levi-like_APG77234.1_Hubei_levi-like_virus_8	36.7	5.6e-20	narna-levi	89.2	0.930108
Supergroup011	Known (defined by ICTV)	Narna-Levi	Supergroup011--narna-levi_soil_ORF34_SRR11076227_k141_437242_flag1_multi17_len1777	0.99981	NA	NA	NA	narna-levi	50.5	0.467742
Supergroup011	Known (defined by ICTV)	Narna-Levi	Supergroup011--narna-levi_soil_ORF34_SRR11076227_k141_56377_flag1_multi291_len4008	1	narna-levi-like_APG77239.1_Hubei_levi-like_virus_1	46.2	4e-117	narna-levi	84.6	0.967742
Supergroup011	Known (defined by ICTV)	Narna-Levi	Supergroup011--narna-levi_soil_ORF34_SRR11450577_k141_15238_flag1_multi23_len1469	1	narna-levi-like_add_YP_007237175.1_Enterobacteria_phage_Hgal1	40.4	2.1e-45	narna-levi	120.7	0.973118
Supergroup011	Known (defined by ICTV)	Narna-Levi	Supergroup011--narna-levi_soil_ORF34_SRR11450577_k141_36842_flag1_multi24_len3629	1	narna-levi-like_APG77271.1_Wenling_levi-like_virus_4	48.3	2e-119	narna-levi	117.3	0.967742
Supergroup011	Known (defined by ICTV)	Narna-Levi	Supergroup011--narna-levi_soil_ORF34_SRR11450577_k141_54746_flag1_multi9_len4214	1	narna-levi-like_YP_009333271.1_Beihai_narna-like_virus_10	45.3	4.3e-97	narna-levi	146	0.978495
Supergroup011	Known (defined by ICTV)	Narna-Levi	Supergroup011--narna-levi_soil_ORF34_SRR11450578_k141_12073_flag1_multi94_len3777	1	narna-levi-like_APG77225.1_Hubei_levi-like_virus_5	34.5	7.6e-35	narna-levi	103.1	0.962366
Supergroup011	Known (defined by ICTV)	Narna-Levi	Supergroup011--narna-levi_soil_ORF34_SRR11450578_k141_34525_flag1_multi561_len2069	1	narna-levi-like_add_YP_717671.1_Pseudomonas_phage_PRR1	31.2	1.4e-29	narna-levi	107.1	0.962366
Supergroup011	Known (defined by ICTV)	Narna-Levi	Supergroup011--narna-levi_soil_ORF34_SRR11450578_k141_41858_flag1_multi106_len4195	1	narna-levi-like_add_APG77061.1_Beihai_levi-like_virus_1	32.1	2.6e-48	narna-levi	103.7	0.967742
Supergroup011	Known (defined by ICTV)	Narna-Levi	Supergroup011--narna-levi_soil_ORF34_SRR11450579_k141_60407_flag1_multi21_len1907	1	narna-levi-like_QIS88037.1_de_Gerlache_virus	30.1	1.6e-25	narna-levi	47.4	0.607527
Supergroup011	Known (defined by ICTV)	Narna-Levi	Supergroup011--narna-levi_soil_ORF34_SRR11450579_k141_72302_flag1_multi15_len1894	1	narna-levi-like_add_WZFSL85855_Leviviridae_Wenzhou_levi-like_virus_7_551aa	44.3	7.7e-89	narna-levi	116.1	0.967742
Supergroup011	Known (defined by ICTV)	Narna-Levi	Supergroup011--narna-levi_soil_ORF34_SRR11450579_k141_76925_flag1_multi26_len2376	0.999998	narna-levi-like_APG77174.1_Shahe_levi-like_virus_3	43.6	1.4e-75	narna-levi	119.1	0.962366
Supergroup011	Known (defined by ICTV)	Narna-Levi	Supergroup011--narna-levi_soil_ORF34_SRR11450580_k141_13733_flag1_multi12_len3515	0.999959	narna-levi-like_APG77052.1_Beihai_levi-like_virus_10	36	3.1e-65	narna-levi	97.9	0.973118
Supergroup011	Known (defined by ICTV)	Narna-Levi	Supergroup011--narna-levi_soil_ORF34_SRR11450580_k141_91333_flag1_multi6_len1747	1	narna-levi-like_YP_009241365.1_Phytophthora_infestans_RNA_virus_4	43.7	2.3e-98	narna-levi	59.2	0.704301
Supergroup011	Known (defined by ICTV)	Narna-Levi	Supergroup011--narna-levi_soil_ORF34_SRR11450585_k141_19042_flag1_multi24_len4781	1	narna-levi-like_add_WGML132164_Ourmiavirus_Hubei_narna-like_virus_8_mito_coding_600aa	36.7	1.5e-64	narna-levi	123.1	0.978495
Supergroup011	Known (defined by ICTV)	Narna-Levi	Supergroup011--narna-levi_soil_ORF34_SRR11450586_k141_55198_flag1_multi19_len2654	1	narna-levi-like_QDW65415.1_Rhizoctonia_solani_mitovirus_25	29.8	4.4e-34	narna-levi	154.4	0.983871
Supergroup011	Known (defined by ICTV)	Narna-Levi	Supergroup011--narna-levi_soil_ORF34_SRR11563839_k141_14259_flag1_multi9_len3906	1	narna-levi-like_APG77067.1_Beihai_levi-like_virus_18	38.2	1.3e-30	narna-levi	89.6	0.962366
Supergroup011	Known (defined by ICTV)	Narna-Levi	Supergroup011--narna-levi_soil_ORF34_SRR11563839_k141_17203_flag1_multi14_len2396	1	narna-levi-like_QIP68026.1_Bremia_lactucae_associated_ourmia-like_virus_2	58.2	1.7e-160	narna-levi	152.6	0.973118
Supergroup011	Known (defined by ICTV)	Narna-Levi	Supergroup011--narna-levi_soil_ORF34_SRR11563839_k141_49349_flag1_multi15_len2358	1	narna-levi-like_QIR30294.1_Plasmopara_viticola_associated_narnavirus_15	64.1	3.4e-224	narna-levi	87.5	0.72043
Supergroup011	Known (defined by ICTV)	Narna-Levi	Supergroup011--narna-levi_soil_ORF34_SRR11563839_k141_53950_flag1_multi14_len4136	0.999996	narna-levi-like_APG77239.1_Hubei_levi-like_virus_1	43.1	4.9e-99	narna-levi	93.7	0.951613
Supergroup011	Known (defined by ICTV)	Narna-Levi	Supergroup011--narna-levi_soil_ORF34_SRR11563839_k141_59016_flag1_multi24_len3583	1	narna-levi-like_HX_add_UHM27615.1_Fushun_levivirus_1	52.9	8.1e-122	narna-levi	94.8	0.962366
Supergroup011	Known (defined by ICTV)	Narna-Levi	Supergroup011--narna-levi_soil_ORF34_SRR11563874_k141_1567_flag1_multi4_len1878	1	narna-levi-like_HX_add_UHM27615.1_Fushun_levivirus_1	45.7	4.1e-53	narna-levi	67.7	0.688172
Supergroup011	Known (defined by ICTV)	Narna-Levi	Supergroup011--narna-levi_soil_ORF34_SRR11563874_k141_17427_flag1_multi21_len3920	1	narna-levi-like_APG77067.1_Beihai_levi-like_virus_18	38.2	1.5e-30	narna-levi	89.6	0.962366
Supergroup011	Known (defined by ICTV)	Narna-Levi	Supergroup011--narna-levi_soil_ORF34_SRR11563874_k141_18743_flag1_multi59_len2309	1	narna-levi-like_APG77239.1_Hubei_levi-like_virus_1	51.1	1.6e-132	narna-levi	103.9	0.973118
Supergroup011	Known (defined by ICTV)	Narna-Levi	Supergroup011--narna-levi_soil_ORF34_SRR11563874_k141_238_flag1_multi6_len1831	0.99997	narna-levi-like_APG77052.1_Beihai_levi-like_virus_10	32.2	4.4e-24	narna-levi	81.6	0.930108
Supergroup011	Known (defined by ICTV)	Narna-Levi	Supergroup011--narna-levi_soil_ORF34_SRR11563874_k141_30449_flag1_multi8_len1735	1	narna-levi-like_add_WZFSL85855_Leviviridae_Wenzhou_levi-like_virus_7_551aa	41.7	6.3e-81	narna-levi	114.9	0.967742
Supergroup011	Known (defined by ICTV)	Narna-Levi	Supergroup011--narna-levi_soil_ORF34_SRR11563874_k141_47703_flag1_multi29_len3057	1	narna-levi-like_QDW65425.1_Rhizoctonia_solani_mitovirus_37	41.6	1.8e-127	narna-levi	165.5	0.983871
Supergroup011	Known (defined by ICTV)	Narna-Levi	Supergroup011--narna-levi_soil_ORF34_SRR11563891_k141_10105_flag1_multi5_len2344	0.999992	narna-levi-like_YP_009552787.1_Rhizophagus_sp._RF1_mitovirus	40.8	2.1e-117	narna-levi	158.1	0.983871
Supergroup011	Known (defined by ICTV)	Narna-Levi	Supergroup011--narna-levi_soil_ORF34_SRR11563891_k141_11195_flag1_multi13_len2185	1	narna-levi-like_QGY72545.1_Plasmopara_viticola_associated_ourmia-like_virus_15	52.9	2.9e-135	narna-levi	161.6	0.983871
Supergroup011	Known (defined by ICTV)	Narna-Levi	Supergroup011--narna-levi_soil_ORF34_SRR11563891_k141_17482_flag1_multi10_len2145	0.999999	narna-levi-like_APG77006.1_Beihai_levi-like_virus_7	41.8	1.1e-86	narna-levi	98.4	0.973118
Supergroup011	Known (defined by ICTV)	Narna-Levi	Supergroup011--narna-levi_soil_ORF34_SRR11563891_k141_3357_flag1_multi8_len1641	1	narna-levi-like_YP_009553175.1_Gigaspora_margarita_mitovirus_1	39.4	1e-53	narna-levi	88.8	0.483871
Supergroup011	Known (defined by ICTV)	Narna-Levi	Supergroup011--narna-levi_soil_ORF34_SRR11563892_k141_2498_flag1_multi7_len1979	1	narna-levi-like_AWY11006.1_Sclerotinia_sclerotiorum_ourmia-like_virus_3	48.8	8.8e-99	narna-levi	140.4	0.983871
Supergroup011	Known (defined by ICTV)	Narna-Levi	Supergroup011--narna-levi_soil_ORF34_SRR11563893_k141_17835_flag1_multi8_len1496	1	narna-levi-like_add_YP_007002852.1_Caulobacter_phage_phiCb5	41.7	6.6e-80	narna-levi	107.3	0.973118
Supergroup011	Known (defined by ICTV)	Narna-Levi	Supergroup011--narna-levi_soil_ORF34_SRR11563893_k141_9642_flag1_multi14_len1684	1	narna-levi-like_QDW65421.1_Rhizoctonia_solani_mitovirus_31	47.9	6.8e-68	narna-levi	161.4	0.983871
Supergroup011	Known (defined by ICTV)	Narna-Levi	Supergroup011--narna-levi_soil_ORF34_SRR11564268_k141_136189_flag1_multi16_len3657	0.999909	narna-levi-like_APG77239.1_Hubei_levi-like_virus_1	50.1	4.3e-123	narna-levi	96.5	0.973118
Supergroup011	Known (defined by ICTV)	Narna-Levi	Supergroup011--narna-levi_soil_ORF34_SRR11564268_k141_139124_flag1_multi11_len3834	0.999999	narna-levi-like_APG77239.1_Hubei_levi-like_virus_1	41.2	6.9e-86	narna-levi	111.6	0.967742
Supergroup011	Known (defined by ICTV)	Narna-Levi	Supergroup011--narna-levi_soil_ORF34_SRR11564268_k141_169785_flag1_multi1356_len4214	1	narna-levi-like_APG77031.1_Beihai_levi-like_virus_17	34.3	7.1e-33	narna-levi	94.8	0.962366
Supergroup011	Known (defined by ICTV)	Narna-Levi	Supergroup011--narna-levi_soil_ORF34_SRR11564268_k141_195962_flag1_multi407_len3805	1	narna-levi-like_add_YP_007002852.1_Caulobacter_phage_phiCb5	42	5.5e-106	narna-levi	107.3	0.973118
Supergroup011	Known (defined by ICTV)	Narna-Levi	Supergroup011--narna-levi_soil_ORF34_SRR11564268_k141_24963_flag1_multi409_len3996	1	narna-levi-like_APG77239.1_Hubei_levi-like_virus_1	46.2	4e-117	narna-levi	84.6	0.967742
Supergroup011	Known (defined by ICTV)	Narna-Levi	Supergroup011--narna-levi_soil_ORF34_SRR11564268_k141_2685_flag1_multi7_len1844	1	narna-levi-like_APG77006.1_Beihai_levi-like_virus_7	31.7	5.1e-45	narna-levi	109.8	0.973118
Supergroup011	Known (defined by ICTV)	Narna-Levi	Supergroup011--narna-levi_soil_ORF34_SRR11564268_k141_27502_flag1_multi140_len1334	1	narna-levi-like_APG77239.1_Hubei_levi-like_virus_1	51.7	1e-81	narna-levi	93	0.956989
Supergroup011	Known (defined by ICTV)	Narna-Levi	Supergroup011--narna-levi_soil_ORF34_SRR11564268_k141_43704_flag1_multi124_len4090	0.999999	narna-levi-like_add_APG77061.1_Beihai_levi-like_virus_1	32.7	1.1e-45	narna-levi	112.9	0.967742
Supergroup011	Known (defined by ICTV)	Narna-Levi	Supergroup011--narna-levi_soil_ORF34_SRR11564268_k141_83682_flag1_multi13_len3207	0.999956	narna-levi-like_APG77119.1_Changjiang_levi-like_virus_3	46.5	1.5e-44	narna-levi	61.4	0.629032
Supergroup011	Known (defined by ICTV)	Narna-Levi	Supergroup011--narna-levi_soil_ORF34_SRR11564270_k141_24832_flag1_multi2_len1478	0.99999	narna-levi-like_APG77231.1_Hubei_levi-like_virus_7	38.4	1.1e-65	narna-levi	115.2	0.962366
Supergroup011	Known (defined by ICTV)	Narna-Levi	Supergroup011--narna-levi_soil_ORF34_SRR11564270_k141_41154_flag1_multi3_len1841	0.999932	narna-levi-like_APG77049.1_Beihai_levi-like_virus_5	32.8	2.6e-22	narna-levi	98.1	0.967742
Supergroup011	Known (defined by ICTV)	Narna-Levi	Supergroup011--narna-levi_soil_ORF34_SRR11564270_k141_7889_flag1_multi204_len3809	1	narna-levi-like_add_YP_007002852.1_Caulobacter_phage_phiCb5	42	5.5e-106	narna-levi	107.3	0.973118
Supergroup011	Known (defined by ICTV)	Narna-Levi	Supergroup011--narna-levi_soil_ORF34_SRR11564272_k141_1087_flag1_multi3_len1253	0.999995	narna-levi-like_QBS55243.1_Tetranychus_urticae-associated_narnavirus	34.8	1.6e-07	narna-levi	51.9	0.489247
Supergroup011	Known (defined by ICTV)	Narna-Levi	Supergroup011--narna-levi_soil_ORF34_SRR11564272_k141_11354_flag1_multi7_len1748	1	narna-levi-like_APG77034.1_Beihai_levi-like_virus_2	34.6	6.1e-41	narna-levi	123	0.967742
Supergroup011	Known (defined by ICTV)	Narna-Levi	Supergroup011--narna-levi_soil_ORF34_SRR11564272_k141_46402_flag1_multi122_len4125	1	narna-levi-like_APG77031.1_Beihai_levi-like_virus_17	34.3	6.9e-33	narna-levi	94.8	0.962366
Supergroup011	Known (defined by ICTV)	Narna-Levi	Supergroup011--narna-levi_soil_ORF34_SRR11564272_k141_61168_flag1_multi11_len3915	1	narna-levi-like_APG77067.1_Beihai_levi-like_virus_18	38.2	1.5e-30	narna-levi	89.6	0.962366
Supergroup011	Known (defined by ICTV)	Narna-Levi	Supergroup011--narna-levi_soil_ORF34_SRR11564272_k141_70803_flag1_multi21_len3664	1	narna-levi-like_APG77280.1_Wenzhou_levi-like_virus_1	28.6	3.3e-38	narna-levi	101.9	0.967742
Supergroup011	Known (defined by ICTV)	Narna-Levi	Supergroup011--narna-levi_soil_ORF34_SRR11564368_k141_39839_flag1_multi12_len3759	1	narna-levi-like_add_YP_007002852.1_Caulobacter_phage_phiCb5	42	5.5e-106	narna-levi	107.3	0.973118
Supergroup011	Known (defined by ICTV)	Narna-Levi	Supergroup011--narna-levi_soil_ORF34_SRR11564368_k141_47825_flag1_multi11_len2917	0.999991	narna-levi-like_APG77239.1_Hubei_levi-like_virus_1	54.6	2.4e-141	narna-levi	97.8	0.967742
Supergroup011	Known (defined by ICTV)	Narna-Levi	Supergroup011--narna-levi_soil_ORF34_SRR11564369_k141_11130_flag1_multi7_len1453	1	narna-levi-like_YP_009667033.1_Magnaporthe_oryzae_ourmia-like_virus	55.7	7.5e-108	narna-levi	168	0.983871
Supergroup011	Known (defined by ICTV)	Narna-Levi	Supergroup011--narna-levi_soil_ORF34_SRR11565167_k141_119543_flag1_multi16_len3920	1	narna-levi-like_APG77067.1_Beihai_levi-like_virus_18	38.2	1.5e-30	narna-levi	88.4	0.962366
Supergroup011	Known (defined by ICTV)	Narna-Levi	Supergroup011--narna-levi_soil_ORF34_SRR11565167_k141_234850_flag1_multi11_len1738	1	narna-levi-like_YP_004564622.1_Tuber_aestivum_mitovirus	37.7	1.4e-42	narna-levi	167.7	0.983871
Supergroup011	Known (defined by ICTV)	Narna-Levi	Supergroup011--narna-levi_soil_ORF34_SRR11565167_k141_346892_flag1_multi25_len3747	0.999999	narna-levi-like_APG77239.1_Hubei_levi-like_virus_1	51.7	7.5e-127	narna-levi	104.5	0.973118
Supergroup011	Known (defined by ICTV)	Narna-Levi	Supergroup011--narna-levi_soil_ORF34_SRR11565175_k141_186064_flag1_multi385_len3792	1	narna-levi-like_ALD89119.1_Rhizoctonia_solani_mitovirus_14	53.4	2.1e-186	narna-levi	159.3	0.983871
Supergroup011	Known (defined by ICTV)	Narna-Levi	Supergroup011--narna-levi_soil_ORF34_SRR11565175_k141_221909_flag1_multi45_len3939	1	narna-levi-like_QIS87958.1_Nordenskjold_virus	29.3	1.5e-33	narna-levi	92.9	0.967742
Supergroup011	Known (defined by ICTV)	Narna-Levi	Supergroup011--narna-levi_soil_ORF34_SRR11565175_k141_386808_flag1_multi12_len3238	1	narna-levi-like_APG77034.1_Beihai_levi-like_virus_2	40.8	1.4e-56	narna-levi	87.9	0.822581
Supergroup011	Known (defined by ICTV)	Narna-Levi	Supergroup011--narna-levi_soil_ORF34_SRR11565175_k141_86770_flag1_multi37_len3933	1	narna-levi-like_APG77067.1_Beihai_levi-like_virus_18	38.2	1.5e-30	narna-levi	88.7	0.962366
Supergroup011	Known (defined by ICTV)	Narna-Levi	Supergroup011--narna-levi_soil_ORF34_SRR11565175_k141_99208_flag1_multi23_len1333	1	narna-levi-like_QDB75008.1_Cladosporium_cladosporioides_ourmia-like_virus_2	64.4	1.9e-123	narna-levi	157.2	0.983871
Supergroup011	Known (defined by ICTV)	Narna-Levi	Supergroup011--narna-levi_soil_ORF34_SRR11565176_k141_143090_flag0_multi245_len2432	1	narna-levi-like_APG77239.1_Hubei_levi-like_virus_1	50.8	2e-103	narna-levi	92.3	0.967742
Supergroup011	Known (defined by ICTV)	Narna-Levi	Supergroup011--narna-levi_soil_ORF34_SRR11565176_k141_146298_flag1_multi8_len1465	1	narna-levi-like_QGY72545.1_Plasmopara_viticola_associated_ourmia-like_virus_15	58.5	1.5e-113	narna-levi	156.4	0.973118
Supergroup011	Known (defined by ICTV)	Narna-Levi	Supergroup011--narna-levi_soil_ORF34_SRR11565176_k141_149483_flag1_multi5_len1648	1	narna-levi-like_APG77028.1_Beihai_levi-like_virus_11	29.3	2.4e-28	narna-levi	96.1	0.962366
Supergroup011	Known (defined by ICTV)	Narna-Levi	Supergroup011--narna-levi_soil_ORF34_SRR11565176_k141_153177_flag1_multi47_len3738	1	narna-levi-like_ALD89119.1_Rhizoctonia_solani_mitovirus_14	53.4	2.1e-186	narna-levi	159.3	0.983871
Supergroup011	Known (defined by ICTV)	Narna-Levi	Supergroup011--narna-levi_soil_ORF34_SRR11565176_k141_187335_flag1_multi549_len2183	1	narna-levi-like_APG77239.1_Hubei_levi-like_virus_1	54.4	3.9e-138	narna-levi	99	0.973118
Supergroup011	Known (defined by ICTV)	Narna-Levi	Supergroup011--narna-levi_soil_ORF34_SRR11565176_k141_190686_flag1_multi12_len2353	1	narna-levi-like_YP_009553175.1_Gigaspora_margarita_mitovirus_1	35	2.8e-57	narna-levi	159.2	0.983871
Supergroup011	Known (defined by ICTV)	Narna-Levi	Supergroup011--narna-levi_soil_ORF34_SRR11565176_k141_19528_flag1_multi5_len1608	1	narna-levi-like_add_YP_007002852.1_Caulobacter_phage_phiCb5	36.1	4.4e-67	narna-levi	89.5	0.973118
Supergroup011	Known (defined by ICTV)	Narna-Levi	Supergroup011--narna-levi_soil_ORF34_SRR11565176_k141_2337_flag1_multi6_len3143	1	narna-levi-like_APG77283.1_Wenzhou_narna-like_virus_1	31.5	1.5e-45	narna-levi	126	0.973118
Supergroup011	Known (defined by ICTV)	Narna-Levi	Supergroup011--narna-levi_soil_ORF34_SRR11565176_k141_58006_flag1_multi12_len3053	1.29419e-05	narna-levi-like_APG77277.1_Wenzhou_levi-like_virus_2	36.6	1.6e-39	narna-levi	46.3	0.430108
Supergroup011	Known (defined by ICTV)	Narna-Levi	Supergroup011--narna-levi_soil_ORF34_SRR11565176_k141_59788_flag1_multi34_len4532	1	narna-levi-like_YP_009553263.1_Rhizophagus_diaphanum_mitovirus_2	39.1	6.3e-151	narna-levi	135.5	0.973118
Supergroup011	Known (defined by ICTV)	Narna-Levi	Supergroup011--narna-levi_soil_ORF34_SRR11565177_k141_29566_flag1_multi17_len2404	0.999999	narna-levi-like_QIR30265.1_Plasmopara_viticola_associated_mitovirus_42	32.3	7.3e-73	narna-levi	170.9	0.983871
Supergroup011	Known (defined by ICTV)	Narna-Levi	Supergroup011--narna-levi_soil_ORF34_SRR11565178_k141_100386_flag1_multi42_len1336	0.999998	narna-levi-like_APG77034.1_Beihai_levi-like_virus_2	36.5	2.4e-41	narna-levi	111.5	0.973118
Supergroup011	Known (defined by ICTV)	Narna-Levi	Supergroup011--narna-levi_soil_ORF34_SRR11565178_k141_102965_flag1_multi12_len3545	1	narna-levi-like_APG77028.1_Beihai_levi-like_virus_11	43.1	1.3e-107	narna-levi	86	0.973118
Supergroup011	Known (defined by ICTV)	Narna-Levi	Supergroup011--narna-levi_soil_ORF34_SRR11565178_k141_68970_flag1_multi28_len1299	0.999983	narna-levi-like_APG77239.1_Hubei_levi-like_virus_1	49.7	1.8e-69	narna-levi	93.5	0.973118
Supergroup011	Known (defined by ICTV)	Narna-Levi	Supergroup011--narna-levi_soil_ORF34_SRR11565178_k141_79224_flag1_multi5_len1777	1	narna-levi-like_YP_009241365.1_Phytophthora_infestans_RNA_virus_4	47.2	2e-110	narna-levi	59.9	0.715054
Supergroup011	Known (defined by ICTV)	Narna-Levi	Supergroup011--narna-levi_soil_ORF34_SRR11565178_k141_82536_flag1_multi16_len1529	1	narna-levi-like_APG77028.1_Beihai_levi-like_virus_11	28.1	2.1e-25	narna-levi	93	0.962366
Supergroup011	Known (defined by ICTV)	Narna-Levi	Supergroup011--narna-levi_soil_ORF34_SRR11565178_k141_82601_flag1_multi6_len2177	1	narna-levi-like_APG77271.1_Wenling_levi-like_virus_4	44.8	5.5e-105	narna-levi	116.9	0.967742
Supergroup011	Known (defined by ICTV)	Narna-Levi	Supergroup011--narna-levi_soil_ORF34_SRR11565179_k141_31778_flag1_multi4_len1715	1	narna-levi-like_add_APG77061.1_Beihai_levi-like_virus_1	47.1	3.3e-119	narna-levi	103.9	0.967742
Supergroup011	Known (defined by ICTV)	Narna-Levi	Supergroup011--narna-levi_soil_ORF34_SRR11565179_k141_7327_flag1_multi4_len1848	1	narna-levi-like_APG77283.1_Wenzhou_narna-like_virus_1	27.8	6.9e-25	narna-levi	119.2	0.978495
Supergroup011	Known (defined by ICTV)	Narna-Levi	Supergroup011--narna-levi_soil_ORF34_SRR11565179_k141_73447_flag1_multi26_len1499	0.963001	narna-levi-like_APG77034.1_Beihai_levi-like_virus_2	40.9	2e-35	narna-levi	83.6	0.83871
Supergroup011	Known (defined by ICTV)	Narna-Levi	Supergroup011--narna-levi_soil_ORF34_SRR11565180_k141_3947_flag1_multi8_len1661	1	narna-levi-like_APG77231.1_Hubei_levi-like_virus_7	39.6	1.6e-72	narna-levi	119.7	0.967742
Supergroup011	Known (defined by ICTV)	Narna-Levi	Supergroup011--narna-levi_soil_ORF34_SRR11565414_k141_315941_flag1_multi90_len1470	0.999769	narna-levi-like_QIR30248.1_Plasmopara_viticola_associated_mitovirus_25	53.3	1.2e-20	narna-levi	101.4	0.478495
Supergroup011	Known (defined by ICTV)	Narna-Levi	Supergroup011--narna-levi_soil_ORF34_SRR11565414_k141_32238_flag1_multi110_len2406	1	narna-levi-like_QIC52826.1_Apple_narna-like_virus_1	35.5	5.3e-73	narna-levi	133.2	0.983871
Supergroup011	Known (defined by ICTV)	Narna-Levi	Supergroup011--narna-levi_soil_ORF34_SRR11565414_k141_362903_flag1_multi17_len1815	1	narna-levi-like_YP_009337146.1_Wenling_narna-like_virus_5	34.3	3.2e-21	narna-levi	119	0.983871
Supergroup011	Known (defined by ICTV)	Narna-Levi	Supergroup011--narna-levi_soil_ORF34_SRR11565414_k141_38191_flag1_multi62_len3624	1	narna-levi-like_YP_009553587.1_Gigaspora_margarita_mitovirus_2	31.4	9.5e-71	narna-levi	145.8	0.946237
Supergroup011	Known (defined by ICTV)	Narna-Levi	Supergroup011--narna-levi_soil_ORF34_SRR11565414_k141_75208_flag1_multi248_len1743	1	narna-levi-like_QIC52826.1_Apple_narna-like_virus_1	34.2	1.3e-54	narna-levi	116.8	0.983871
Supergroup011	Known (defined by ICTV)	Narna-Levi	Supergroup011--narna-levi_soil_ORF34_SRR11565415_k141_11613_flag1_multi12_len3532	0.999944	narna-levi-like_add_YP_007002852.1_Caulobacter_phage_phiCb5	40.2	2.5e-87	narna-levi	91.8	0.967742
Supergroup011	Known (defined by ICTV)	Narna-Levi	Supergroup011--narna-levi_soil_ORF34_SRR11565415_k141_1881_flag1_multi39_len3644	0.99974	narna-levi-like_APG77239.1_Hubei_levi-like_virus_1	46.2	5.8e-111	narna-levi	100.9	0.973118
Supergroup011	Known (defined by ICTV)	Narna-Levi	Supergroup011--narna-levi_soil_ORF34_SRR11565415_k141_41624_flag1_multi16_len3690	1	narna-levi-like_add_YP_007002852.1_Caulobacter_phage_phiCb5	41.3	1.2e-104	narna-levi	104.8	0.967742
Supergroup011	Known (defined by ICTV)	Narna-Levi	Supergroup011--narna-levi_soil_ORF34_SRR11565415_k141_82122_flag1_multi24_len3805	1	narna-levi-like_APG77046.1_Beihai_levi-like_virus_8	37.1	2.3e-78	narna-levi	81.6	0.962366
Supergroup011	Known (defined by ICTV)	Narna-Levi	Supergroup011--narna-levi_soil_ORF34_SRR11565434_k141_13771_flag1_multi3_len2036	0.999943	narna-levi-like_APG77040.1_Beihai_levi-like_virus_3	36	5.1e-39	narna-levi	47.4	0.408602
Supergroup011	Known (defined by ICTV)	Narna-Levi	Supergroup011--narna-levi_soil_ORF34_SRR11565434_k141_30440_flag1_multi6_len2227	0.999999	narna-levi-like_APG77119.1_Changjiang_levi-like_virus_3	44.9	6.7e-87	narna-levi	129.8	0.962366
Supergroup011	Known (defined by ICTV)	Narna-Levi	Supergroup011--narna-levi_soil_ORF34_SRR11565434_k141_36468_flag1_multi39_len3476	1	narna-levi-like_QDA33962.1_Mitovirus_2_BEG47	43.4	7.7e-138	narna-levi	151.5	0.983871
Supergroup011	Known (defined by ICTV)	Narna-Levi	Supergroup011--narna-levi_soil_ORF34_SRR11565434_k141_39981_flag1_multi49_len4496	1	narna-levi-like_APG77267.1_Wenling_levi-like_virus_1	32.6	5.4e-31	narna-levi	103.3	0.956989
Supergroup011	Known (defined by ICTV)	Narna-Levi	Supergroup011--narna-levi_soil_ORF34_SRR11565434_k141_40178_flag1_multi15_len1887	1	narna-levi-like_QDW65425.1_Rhizoctonia_solani_mitovirus_37	37.2	1.3e-60	narna-levi	175.2	0.983871
Supergroup011	Known (defined by ICTV)	Narna-Levi	Supergroup011--narna-levi_soil_ORF34_SRR11565434_k141_53657_flag1_multi24_len3534	1	narna-levi-like_YP_009553587.1_Gigaspora_margarita_mitovirus_2	28.7	1.1e-50	narna-levi	141	0.983871
Supergroup011	Known (defined by ICTV)	Narna-Levi	Supergroup011--narna-levi_soil_ORF34_SRR11565434_k141_68473_flag1_multi26_len3760	1	narna-levi-like_add_YP_007002852.1_Caulobacter_phage_phiCb5	42	5.5e-106	narna-levi	107.3	0.973118
Supergroup011	Known (defined by ICTV)	Narna-Levi	Supergroup011--narna-levi_soil_ORF34_SRR11565434_k141_70347_flag1_multi13_len1796	1	narna-levi-like_APG77043.1_Beihai_levi-like_virus_4	29.3	3.5e-30	narna-levi	97.6	0.967742
Supergroup011	Known (defined by ICTV)	Narna-Levi	Supergroup011--narna-levi_soil_ORF34_SRR11565435_k141_114728_flag1_multi15_len1971	1	narna-levi-like_add_APG77061.1_Beihai_levi-like_virus_1	35.1	5.3e-69	narna-levi	97.1	0.967742
Supergroup011	Known (defined by ICTV)	Narna-Levi	Supergroup011--narna-levi_soil_ORF34_SRR11565435_k141_271286_flag1_multi47_len4268	1	narna-levi-like_APG77239.1_Hubei_levi-like_virus_1	37	5.1e-78	narna-levi	105.4	0.973118
Supergroup011	Known (defined by ICTV)	Narna-Levi	Supergroup011--narna-levi_soil_ORF34_SRR11565435_k141_304929_flag1_multi15_len3376	0.999979	narna-levi-like_APG77239.1_Hubei_levi-like_virus_1	45	5.9e-79	narna-levi	100.4	0.930108
Supergroup011	Known (defined by ICTV)	Narna-Levi	Supergroup011--narna-levi_soil_ORF34_SRR11565435_k141_311464_flag1_multi8_len1293	1	narna-levi-like_QDB75006.1_Acremonium_sclerotigenum_ourmia-like_virus_1	36.4	2.1e-36	narna-levi	79.2	0.413978
Supergroup011	Known (defined by ICTV)	Narna-Levi	Supergroup011--narna-levi_soil_ORF34_SRR11565435_k141_374712_flag1_multi6_len1398	1	narna-levi-like_APG77034.1_Beihai_levi-like_virus_2	33.1	2.6e-40	narna-levi	107.3	0.967742
Supergroup011	Known (defined by ICTV)	Narna-Levi	Supergroup011--narna-levi_soil_ORF34_SRR11565435_k141_383179_flag1_multi39_len3981	1	narna-levi-like_APG77239.1_Hubei_levi-like_virus_1	56.1	8.3e-143	narna-levi	99.9	0.973118
Supergroup011	Known (defined by ICTV)	Narna-Levi	Supergroup011--narna-levi_soil_ORF34_SRR11565435_k141_401799_flag1_multi325_len2229	1	narna-levi-like_APG77231.1_Hubei_levi-like_virus_7	48.3	1.1e-108	narna-levi	127.5	0.973118
Supergroup011	Known (defined by ICTV)	Narna-Levi	Supergroup011--narna-levi_soil_ORF34_SRR11565435_k141_406484_flag1_multi27_len2514	1	narna-levi-like_QIR30248.1_Plasmopara_viticola_associated_mitovirus_25	33.8	3.5e-40	narna-levi	159.4	0.973118
Supergroup011	Known (defined by ICTV)	Narna-Levi	Supergroup011--narna-levi_soil_ORF34_SRR11565435_k141_414811_flag1_multi17_len3835	1	narna-levi-like_APG77028.1_Beihai_levi-like_virus_11	27.9	4.1e-31	narna-levi	93.2	0.967742
Supergroup011	Known (defined by ICTV)	Narna-Levi	Supergroup011--narna-levi_soil_ORF34_SRR11565435_k141_421198_flag1_multi18_len2290	1	narna-levi-like_APG77028.1_Beihai_levi-like_virus_11	46.4	6e-108	narna-levi	97.7	0.973118
Supergroup011	Known (defined by ICTV)	Narna-Levi	Supergroup011--narna-levi_soil_ORF34_SRR11565435_k141_447429_flag1_multi8_len1693	0.999992	narna-levi-like_YP_009333251.1_Beihai_narna-like_virus_6	37.9	1.6e-32	narna-levi	134.6	0.983871
Supergroup011	Known (defined by ICTV)	Narna-Levi	Supergroup011--narna-levi_soil_ORF34_SRR11565435_k141_461334_flag1_multi52_len3942	1	narna-levi-like_APG77239.1_Hubei_levi-like_virus_1	44.4	5.5e-111	narna-levi	110.8	0.973118
Supergroup011	Known (defined by ICTV)	Narna-Levi	Supergroup011--narna-levi_soil_ORF34_SRR11565436_k141_100022_flag1_multi204_len4013	1	narna-levi-like_APG77239.1_Hubei_levi-like_virus_1	56.1	8.3e-143	narna-levi	99.9	0.973118
Supergroup011	Known (defined by ICTV)	Narna-Levi	Supergroup011--narna-levi_soil_ORF34_SRR11565436_k141_103668_flag1_multi32_len4053	1	narna-levi-like_APG77119.1_Changjiang_levi-like_virus_3	38.9	1.3e-52	narna-levi	110.7	0.973118
Supergroup011	Known (defined by ICTV)	Narna-Levi	Supergroup011--narna-levi_soil_ORF34_SRR11565436_k141_15796_flag1_multi16_len3570	1	narna-levi-like_add_APG77061.1_Beihai_levi-like_virus_1	37.9	8.2e-66	narna-levi	103.8	0.967742
Supergroup011	Known (defined by ICTV)	Narna-Levi	Supergroup011--narna-levi_soil_ORF34_SRR11565436_k141_16675_flag1_multi320_len1929	1	narna-levi-like_QDW65415.1_Rhizoctonia_solani_mitovirus_25	44	1.2e-67	narna-levi	157.1	0.983871
Supergroup011	Known (defined by ICTV)	Narna-Levi	Supergroup011--narna-levi_soil_ORF34_SRR11565436_k141_31109_flag1_multi74_len3152	0.0777342	narna-levi-like_APG77239.1_Hubei_levi-like_virus_1	55.6	5.4e-87	narna-levi	53.5	0.623656
Supergroup011	Known (defined by ICTV)	Narna-Levi	Supergroup011--narna-levi_soil_ORF34_SRR11565436_k141_44397_flag1_multi11_len1717	1	narna-levi-like_QGZ98426.1_Erysiphe_necator_associated_ourmia-like_virus_6	56.3	2.8e-103	narna-levi	157.7	0.983871
Supergroup011	Known (defined by ICTV)	Narna-Levi	Supergroup011--narna-levi_soil_ORF34_SRR11565436_k141_67764_flag1_multi101_len3914	0.999998	narna-levi-like_APG77225.1_Hubei_levi-like_virus_5	54	7.6e-115	narna-levi	106.4	0.962366
Supergroup011	Known (defined by ICTV)	Narna-Levi	Supergroup011--narna-levi_soil_ORF34_SRR11565436_k141_74813_flag1_multi13_len2055	1	narna-levi-like_QGY72537.1_Plasmopara_viticola_associated_ourmia-like_virus_7	51.8	1.6e-124	narna-levi	159	0.983871
Supergroup011	Known (defined by ICTV)	Narna-Levi	Supergroup011--narna-levi_soil_ORF34_SRR11565436_k141_75213_flag1_multi124_len3517	1	narna-levi-like_ALD89126.1_Rhizoctonia_solani_mitovirus_7	34.4	5.3e-57	narna-levi	177.9	0.983871
Supergroup011	Known (defined by ICTV)	Narna-Levi	Supergroup011--narna-levi_soil_ORF34_SRR11565436_k141_84366_flag1_multi10_len1921	0.980843	narna-levi-like_HX_add_NP_695028_Enterobacteria_phage_SP	49	1.7e-11	narna-levi	47.1	0.5
Supergroup011	Known (defined by ICTV)	Narna-Levi	Supergroup011--narna-levi_soil_ORF34_SRR11565436_k141_99581_flag1_multi218_len3722	1	narna-levi-like_APG77006.1_Beihai_levi-like_virus_7	30.6	3.2e-22	narna-levi	83.3	0.962366
Supergroup011	Known (defined by ICTV)	Narna-Levi	Supergroup011--narna-levi_soil_ORF34_SRR11565437_k141_115489_flag1_multi7_len2483	1	narna-levi-like_APG77006.1_Beihai_levi-like_virus_7	29.4	1.7e-26	narna-levi	100.2	0.930108
Supergroup011	Known (defined by ICTV)	Narna-Levi	Supergroup011--narna-levi_soil_ORF34_SRR11565437_k141_120524_flag1_multi16_len1889	1	narna-levi-like_APG77034.1_Beihai_levi-like_virus_2	32	2.6e-43	narna-levi	107.1	0.967742
Supergroup011	Known (defined by ICTV)	Narna-Levi	Supergroup011--narna-levi_soil_ORF34_SRR11565437_k141_14856_flag1_multi16_len1693	0.971286	narna-levi-like_APG77239.1_Hubei_levi-like_virus_1	44	5.2e-70	narna-levi	46.7	0.634409
Supergroup011	Known (defined by ICTV)	Narna-Levi	Supergroup011--narna-levi_soil_ORF34_SRR11565437_k141_151117_flag1_multi18_len3340	0.999997	narna-levi-like_APG77046.1_Beihai_levi-like_virus_8	36.3	3e-51	narna-levi	65.6	0.698925
Supergroup011	Known (defined by ICTV)	Narna-Levi	Supergroup011--narna-levi_soil_ORF34_SRR11565437_k141_20308_flag1_multi40_len3598	0.999937	narna-levi-like_APG77239.1_Hubei_levi-like_virus_1	53.4	2.5e-96	narna-levi	84.6	0.913978
Supergroup011	Known (defined by ICTV)	Narna-Levi	Supergroup011--narna-levi_soil_ORF34_SRR11565437_k141_28687_flag1_multi6_len1967	0.999953	narna-levi-like_APG77064.1_Beihai_levi-like_virus_6	29	6.5e-40	narna-levi	106.1	0.967742
Supergroup011	Known (defined by ICTV)	Narna-Levi	Supergroup011--narna-levi_soil_ORF34_SRR11565437_k141_54188_flag1_multi11_len2518	1	narna-levi-like_AYP71797.1_Penicillium_citrinum_ourmia-like_virus_1	46.1	3e-101	narna-levi	142.4	0.983871
Supergroup011	Known (defined by ICTV)	Narna-Levi	Supergroup011--narna-levi_soil_ORF34_SRR11565437_k141_57037_flag1_multi14_len3703	0.999527	narna-levi-like_APG77239.1_Hubei_levi-like_virus_1	48.5	7.1e-116	narna-levi	101.3	0.967742
Supergroup011	Known (defined by ICTV)	Narna-Levi	Supergroup011--narna-levi_soil_ORF34_SRR11565437_k141_86896_flag1_multi7_len2075	1	narna-levi-like_APG77034.1_Beihai_levi-like_virus_2	36.5	8.7e-50	narna-levi	103.6	0.930108
Supergroup011	Known (defined by ICTV)	Narna-Levi	Supergroup011--narna-levi_soil_ORF34_SRR11565438_k141_101960_flag1_multi29_len2676	1	narna-levi-like_YP_009272901.1_Fusarium_poae_mitovirus_4	40.8	5.6e-68	narna-levi	181	0.983871
Supergroup011	Known (defined by ICTV)	Narna-Levi	Supergroup011--narna-levi_soil_ORF34_SRR11565438_k141_138838_flag1_multi24_len3753	1	narna-levi-like_APG77239.1_Hubei_levi-like_virus_1	51.5	2.1e-132	narna-levi	93.9	0.967742
Supergroup011	Known (defined by ICTV)	Narna-Levi	Supergroup011--narna-levi_soil_ORF34_SRR11565438_k141_141684_flag1_multi5_len3823	1	narna-levi-like_HX_add_URG16531.1_Leviviridae_sp.	42.5	2.5e-87	narna-levi	128.6	0.973118
Supergroup011	Known (defined by ICTV)	Narna-Levi	Supergroup011--narna-levi_soil_ORF34_SRR11565438_k141_164979_flag1_multi6_len1922	0.995738	narna-levi-like_APG77239.1_Hubei_levi-like_virus_1	44.9	1.6e-42	narna-levi	64.9	0.747312
Supergroup011	Known (defined by ICTV)	Narna-Levi	Supergroup011--narna-levi_soil_ORF34_SRR11565438_k141_177671_flag1_multi3_len1794	1	narna-levi-like_QIP68026.1_Bremia_lactucae_associated_ourmia-like_virus_2	58.3	8.4e-155	narna-levi	153.3	0.973118
Supergroup011	Known (defined by ICTV)	Narna-Levi	Supergroup011--narna-levi_soil_ORF34_SRR11565438_k141_185844_flag1_multi16_len2269	1	narna-levi-like_QIP68026.1_Bremia_lactucae_associated_ourmia-like_virus_2	38.4	1.8e-66	narna-levi	144	0.978495
Supergroup011	Known (defined by ICTV)	Narna-Levi	Supergroup011--narna-levi_soil_ORF34_SRR11565438_k141_85950_flag1_multi35_len3582	0.999996	narna-levi-like_APG77239.1_Hubei_levi-like_virus_1	38.3	2.1e-83	narna-levi	90.4	0.967742
Supergroup011	Known (defined by ICTV)	Narna-Levi	Supergroup011--narna-levi_soil_ORF34_SRR11565824_k141_12482_flag1_multi18_len2321	1	narna-levi-like_QIP68024.1_Bremia_lactucae_associated_mitovirus_1	35.7	9.8e-43	narna-levi	167.3	0.983871
Supergroup011	Known (defined by ICTV)	Narna-Levi	Supergroup011--narna-levi_soil_ORF34_SRR11565824_k141_332630_flag1_multi20_len1589	1	narna-levi-like_QDW65421.1_Rhizoctonia_solani_mitovirus_31	37.9	1e-55	narna-levi	174.8	0.983871
Supergroup011	Known (defined by ICTV)	Narna-Levi	Supergroup011--narna-levi_soil_ORF34_SRR11565844_k141_125685_flag1_multi10_len3038	0.999999	narna-levi-like_AZJ25097.1_Rhizophagus_diaphanum_mitovirus_4	39.3	2e-116	narna-levi	166.1	0.983871
Supergroup011	Known (defined by ICTV)	Narna-Levi	Supergroup011--narna-levi_soil_ORF34_SRR11565844_k141_163055_flag1_multi76_len3625	1	narna-levi-like_ALD89117.1_Rhizoctonia_solani_mitovirus_12	35.4	5.2e-59	narna-levi	174.4	0.983871
Supergroup011	Known (defined by ICTV)	Narna-Levi	Supergroup011--narna-levi_soil_ORF34_SRR11565844_k141_50475_flag1_multi6_len3756	0.999999	narna-levi-like_HX_add_URG16510.1_Leviviridae_sp.	44.1	4.5e-107	narna-levi	101.6	0.973118
Supergroup011	Known (defined by ICTV)	Narna-Levi	Supergroup011--narna-levi_soil_ORF34_SRR11565844_k141_66389_flag1_multi8_len2658	1	narna-levi-like_YP_009272901.1_Fusarium_poae_mitovirus_4	40.8	5.5e-68	narna-levi	181	0.983871
Supergroup011	Known (defined by ICTV)	Narna-Levi	Supergroup011--narna-levi_soil_ORF34_SRR11565844_k141_73867_flag1_multi10_len1926	1	narna-levi-like_QIR30293.1_Plasmopara_viticola_associated_narnavirus_14	55.5	3.5e-141	narna-levi	73.3	0.973118
Supergroup011	Known (defined by ICTV)	Narna-Levi	Supergroup011--narna-levi_soil_ORF34_SRR11565845_k141_30107_flag1_multi21_len1443	1	narna-levi-like_AWY10985.1_Sclerotinia_sclerotiorum_mitovirus_27	38	2e-54	narna-levi	181.8	0.983871
Supergroup011	Known (defined by ICTV)	Narna-Levi	Supergroup011--narna-levi_soil_ORF34_SRR11565845_k141_91749_flag1_multi5_len1549	1	narna-levi-like_QGY72547.1_Plasmopara_viticola_associated_ourmia-like_virus_17	51.6	1.6e-85	narna-levi	155	0.983871
Supergroup011	Known (defined by ICTV)	Narna-Levi	Supergroup011--narna-levi_soil_ORF34_SRR11565846_k141_41418_flag1_multi131_len3347	1	narna-levi-like_APG77239.1_Hubei_levi-like_virus_1	47.5	2.9e-113	narna-levi	92.3	0.967742
Supergroup011	Known (defined by ICTV)	Narna-Levi	Supergroup011--narna-levi_soil_ORF34_SRR11565846_k141_81073_flag1_multi10_len3659	1	narna-levi-like_HX_add_URG16510.1_Leviviridae_sp.	45.6	2.9e-111	narna-levi	101	0.973118
Supergroup011	Known (defined by ICTV)	Narna-Levi	Supergroup011--narna-levi_soil_ORF34_SRR11565847_k141_130258_flag1_multi4_len2063	1	narna-levi-like_QIR30314.1_Plasmopara_viticola_associated_narnavirus_35	50	4.5e-151	narna-levi	61.6	0.677419
Supergroup011	Known (defined by ICTV)	Narna-Levi	Supergroup011--narna-levi_soil_ORF34_SRR11565847_k141_146402_flag1_multi53_len2777	1	narna-levi-like_QIR30257.1_Plasmopara_viticola_associated_mitovirus_34	36.7	4.2e-61	narna-levi	168.9	0.983871
Supergroup011	Known (defined by ICTV)	Narna-Levi	Supergroup011--narna-levi_soil_ORF34_SRR11565847_k141_47310_flag1_multi51_len1144	0.999936	narna-levi-like_AYP71797.1_Penicillium_citrinum_ourmia-like_virus_1	77.8	7.8e-132	narna-levi	129.9	0.822581
Supergroup011	Known (defined by ICTV)	Narna-Levi	Supergroup011--narna-levi_soil_ORF34_SRR11565847_k141_67017_flag1_multi42_len2668	1	narna-levi-like_YP_009272901.1_Fusarium_poae_mitovirus_4	37.4	6.5e-67	narna-levi	174.3	0.983871
Supergroup011	Known (defined by ICTV)	Narna-Levi	Supergroup011--narna-levi_soil_ORF34_SRR11565847_k141_90876_flag1_multi11_len3569	1	narna-levi-like_ALD89117.1_Rhizoctonia_solani_mitovirus_12	30.4	1.5e-59	narna-levi	174.4	0.983871
Supergroup011	Known (defined by ICTV)	Narna-Levi	Supergroup011--narna-levi_soil_ORF34_SRR11565848_k141_21063_flag1_multi443_len3541	0.999997	narna-levi-like_QDW65421.1_Rhizoctonia_solani_mitovirus_31	34.2	2.1e-63	narna-levi	167.1	0.983871
Supergroup011	Known (defined by ICTV)	Narna-Levi	Supergroup011--narna-levi_soil_ORF34_SRR11565848_k141_36098_flag1_multi14_len2148	1	narna-levi-like_QCF24461.1_Entomophthora_muscae_mitovirus_2	37.8	1e-79	narna-levi	184.9	0.983871
Supergroup011	Known (defined by ICTV)	Narna-Levi	Supergroup011--narna-levi_soil_ORF34_SRR11565848_k141_53242_flag1_multi56_len3608	1	narna-levi-like_ALD89117.1_Rhizoctonia_solani_mitovirus_12	35.4	5.2e-59	narna-levi	174.4	0.983871
Supergroup011	Known (defined by ICTV)	Narna-Levi	Supergroup011--narna-levi_soil_ORF34_SRR11622286_k141_68766_flag1_multi4_len1407	1	narna-levi-like_APG77267.1_Wenling_levi-like_virus_1	27.8	3.7e-21	narna-levi	91.8	0.967742
Supergroup011	Known (defined by ICTV)	Narna-Levi	Supergroup011--narna-levi_soil_ORF34_SRR11622354_k141_17961_flag1_multi6_len2012	1	narna-levi-like_YP_009337789.1_Hubei_mosquito_virus_3	38.2	6.7e-50	narna-levi	128.1	0.983871
Supergroup011	Known (defined by ICTV)	Narna-Levi	Supergroup011--narna-levi_soil_ORF34_SRR11622354_k141_184614_flag1_multi6_len4429	1	narna-levi-like_APG77239.1_Hubei_levi-like_virus_1	38.9	6.3e-33	narna-levi	116.4	0.94086
Supergroup011	Known (defined by ICTV)	Narna-Levi	Supergroup011--narna-levi_soil_ORF34_SRR11622354_k141_213675_flag1_multi9_len2151	1	narna-levi-like_YP_009553587.1_Gigaspora_margarita_mitovirus_2	44	2.2e-125	narna-levi	149.2	0.978495
Supergroup011	Known (defined by ICTV)	Narna-Levi	Supergroup011--narna-levi_soil_ORF34_SRR11622354_k141_29874_flag1_multi12_len3903	1	narna-levi-like_YP_009553263.1_Rhizophagus_diaphanum_mitovirus_2	30.7	1.6e-60	narna-levi	155.6	0.983871
Supergroup011	Known (defined by ICTV)	Narna-Levi	Supergroup011--narna-levi_soil_ORF34_SRR11622356_k141_105946_flag1_multi534_len2229	1	narna-levi-like_APG77034.1_Beihai_levi-like_virus_2	35.6	4.4e-67	narna-levi	105.7	0.973118
Supergroup011	Known (defined by ICTV)	Narna-Levi	Supergroup011--narna-levi_soil_ORF34_SRR11622356_k141_117108_flag1_multi11_len1560	0.99995	narna-levi-like_ALD89121.1_Rhizoctonia_solani_mitovirus_2	47.7	1.4e-22	narna-levi	103.5	0.623656
Supergroup011	Known (defined by ICTV)	Narna-Levi	Supergroup011--narna-levi_soil_ORF34_SRR11622450_k141_1174_flag1_multi12_len1532	1	narna-levi-like_APG77239.1_Hubei_levi-like_virus_1	49.3	2.4e-97	narna-levi	99.9	0.967742
Supergroup011	Known (defined by ICTV)	Narna-Levi	Supergroup011--narna-levi_soil_ORF34_SRR11622450_k141_49345_flag1_multi18_len2075	0.999999	narna-levi-like_APG77245.1_Hubei_levi-like_virus_3	42	2.5e-66	narna-levi	106	0.935484
Supergroup011	Known (defined by ICTV)	Narna-Levi	Supergroup011--narna-levi_soil_ORF34_SRR11622450_k141_726_flag1_multi3_len1411	1	narna-levi-like_QGY72562.1_Plasmopara_viticola_associated_ourmia-like_virus_32	44.9	6e-79	narna-levi	160.2	0.983871
Supergroup011	Known (defined by ICTV)	Narna-Levi	Supergroup011--narna-levi_soil_ORF34_SRR11622633_k141_13485_flag1_multi9_len2607	1	narna-levi-like_AIT71973.1_Rhizoctonia_cerealis_mitovirus	88.3	3.7e-189	narna-levi	154.9	0.983871
Supergroup011	Known (defined by ICTV)	Narna-Levi	Supergroup011--narna-levi_soil_ORF34_SRR11622633_k141_23406_flag1_multi8_len2046	1	narna-levi-like_QIS87958.1_Nordenskjold_virus	33.2	6.3e-33	narna-levi	102.9	0.967742
Supergroup011	Known (defined by ICTV)	Narna-Levi	Supergroup011--narna-levi_soil_ORF34_SRR11622633_k141_42563_flag1_multi8_len1543	0.999836	narna-levi-like_YP_009208148.1_Escherichia_virus_FI	30.8	7.7e-20	narna-levi	57.9	0.682796
Supergroup011	Known (defined by ICTV)	Narna-Levi	Supergroup011--narna-levi_soil_ORF34_SRR11622633_k141_6520_flag1_multi146_len3325	1	narna-levi-like_APG77034.1_Beihai_levi-like_virus_2	35.6	4.4e-67	narna-levi	105.7	0.973118
Supergroup011	Known (defined by ICTV)	Narna-Levi	Supergroup011--narna-levi_soil_ORF34_SRR11622660_k141_17072_flag1_multi9_len3007	1	narna-levi-like_APG77031.1_Beihai_levi-like_virus_17	31.6	2.3e-32	narna-levi	94.6	0.962366
Supergroup011	Known (defined by ICTV)	Narna-Levi	Supergroup011--narna-levi_soil_ORF34_SRR11622660_k141_266463_flag1_multi30_len3538	1	narna-levi-like_add_APG77061.1_Beihai_levi-like_virus_1	30.9	4.1e-38	narna-levi	96.8	0.962366
Supergroup011	Known (defined by ICTV)	Narna-Levi	Supergroup011--narna-levi_soil_ORF34_SRR11622660_k141_64669_flag1_multi10_len3793	0.999999	narna-levi-like_add_APG77061.1_Beihai_levi-like_virus_1	35.4	7.1e-53	narna-levi	89.7	0.962366
Supergroup011	Known (defined by ICTV)	Narna-Levi	Supergroup011--narna-levi_soil_ORF34_SRR11622778_k141_17981_flag1_multi4_len1379	0.999999	narna-levi-like_DAC76941.1_Entomophthora_muscae_mitovirus_2	36.9	1.9e-42	narna-levi	104	0.548387
Supergroup011	Known (defined by ICTV)	Narna-Levi	Supergroup011--narna-levi_soil_ORF34_SRR11622778_k141_73369_flag1_multi6_len3007	1	narna-levi-like_QIS88037.1_de_Gerlache_virus	32.4	2.3e-41	narna-levi	103.3	0.967742
Supergroup011	Known (defined by ICTV)	Narna-Levi	Supergroup011--narna-levi_soil_ORF34_SRR11622779_k141_114349_flag1_multi6_len1355	1	narna-levi-like_YP_009337307.1_Wenzhou_narna-like_virus_5	40.2	1.1e-64	narna-levi	119.4	0.935484
Supergroup011	Known (defined by ICTV)	Narna-Levi	Supergroup011--narna-levi_soil_ORF34_SRR11622779_k141_122198_flag1_multi10_len2253	1	narna-levi-like_add_YP_007111575.1_beta_subunit_Enterobacteria_phage_M	34.9	6e-39	narna-levi	102	0.962366
Supergroup011	Known (defined by ICTV)	Narna-Levi	Supergroup011--narna-levi_soil_ORF34_SRR11622780_k141_20537_flag1_multi11_len2550	1	narna-levi-like_QCF24461.1_Entomophthora_muscae_mitovirus_2	45.4	1e-58	narna-levi	175.4	0.983871
Supergroup011	Known (defined by ICTV)	Narna-Levi	Supergroup011--narna-levi_soil_ORF34_SRR11622780_k141_51603_flag1_multi14_len2590	1	narna-levi-like_QIR30250.1_Plasmopara_viticola_associated_mitovirus_27	37.6	3.4e-55	narna-levi	176.8	0.983871
Supergroup011	Known (defined by ICTV)	Narna-Levi	Supergroup011--narna-levi_soil_ORF34_SRR11622780_k141_90873_flag1_multi2_len1397	1	narna-levi-like_ALD89125.1_Rhizoctonia_solani_mitovirus_6	49.4	1.6e-94	narna-levi	177.3	0.983871
Supergroup011	Known (defined by ICTV)	Narna-Levi	Supergroup011--narna-levi_soil_ORF34_SRR11623485_k141_31557_flag1_multi6_len1745	0.999987	narna-levi-like_APG77239.1_Hubei_levi-like_virus_1	44.9	1.9e-76	narna-levi	92.7	0.967742
Supergroup011	Known (defined by ICTV)	Narna-Levi	Supergroup011--narna-levi_soil_ORF34_SRR11678313_k141_43537_flag1_multi14_len1987	1	narna-levi-like_YP_009272903.1_Fusarium_poae_narnavirus_2	48.4	1.8e-122	narna-levi	46.2	0.645161
Supergroup011	Known (defined by ICTV)	Narna-Levi	Supergroup011--narna-levi_soil_ORF34_SRR11678315_k141_23294_flag1_multi6_len2362	1	narna-levi-like_APG77277.1_Wenzhou_levi-like_virus_2	29.6	2.2e-50	narna-levi	100.5	0.962366
Supergroup011	Known (defined by ICTV)	Narna-Levi	Supergroup011--narna-levi_soil_ORF34_SRR11678449_k141_143325_flag1_multi12_len3405	1	narna-levi-like_APG77052.1_Beihai_levi-like_virus_10	37.9	6.2e-69	narna-levi	102.9	0.962366
Supergroup011	Known (defined by ICTV)	Narna-Levi	Supergroup011--narna-levi_soil_ORF34_SRR11678449_k141_163014_flag1_multi5_len2569	1	narna-levi-like_QDB74994.1_Neofusicoccum_parvum_narnavirus_1	54.8	2.2e-204	narna-levi	55.7	0.704301
Supergroup011	Known (defined by ICTV)	Narna-Levi	Supergroup011--narna-levi_soil_ORF34_SRR11678449_k141_167628_flag1_multi5_len1572	1	narna-levi-like_APG77242.1_Hubei_levi-like_virus_10	29.7	2.4e-29	narna-levi	90.6	0.967742
Supergroup011	Known (defined by ICTV)	Narna-Levi	Supergroup011--narna-levi_soil_ORF34_SRR11678449_k141_87709_flag1_multi47_len2102	1	narna-levi-like_APG77034.1_Beihai_levi-like_virus_2	36.4	1.6e-67	narna-levi	100.2	0.973118
Supergroup011	Known (defined by ICTV)	Narna-Levi	Supergroup011--narna-levi_soil_ORF34_SRR11678449_k141_90640_flag1_multi5_len1681	1	narna-levi-like_YP_009337311.1_Changjiang_narna-like_virus_2	56.5	1.3e-116	narna-levi	132.9	0.973118
Supergroup011	Known (defined by ICTV)	Narna-Levi	Supergroup011--narna-levi_soil_ORF34_SRR11678561_k141_101603_flag1_multi14_len4023	1	narna-levi-like_APG77271.1_Wenling_levi-like_virus_4	46.1	5.1e-114	narna-levi	111.3	0.967742
Supergroup011	Known (defined by ICTV)	Narna-Levi	Supergroup011--narna-levi_soil_ORF34_SRR11678561_k141_107763_flag1_multi28_len3535	1	narna-levi-like_QGY72557.1_Plasmopara_viticola_associated_ourmia-like_virus_27	34.3	3.2e-46	narna-levi	147.8	0.973118
Supergroup011	Known (defined by ICTV)	Narna-Levi	Supergroup011--narna-levi_soil_ORF34_SRR11678561_k141_109864_flag1_multi3_len1373	1	narna-levi-like_APG77267.1_Wenling_levi-like_virus_1	35.1	4.7e-37	narna-levi	103.8	0.962366
Supergroup011	Known (defined by ICTV)	Narna-Levi	Supergroup011--narna-levi_soil_ORF34_SRR11678561_k141_83522_flag1_multi13_len3284	0.993589	narna-levi-like_HX_add_UHM27621.1_Fushun_levivirus_2	30.4	5.5e-30	narna-levi	103.8	0.930108
Supergroup011	Known (defined by ICTV)	Narna-Levi	Supergroup011--narna-levi_soil_ORF34_SRR11678561_k141_99265_flag1_multi113_len2283	1	narna-levi-like_QGY72597.1_Plasmopara_viticola_associated_ourmia-like_virus_67	55.6	1.5e-150	narna-levi	111.9	0.978495
Supergroup011	Known (defined by ICTV)	Narna-Levi	Supergroup011--narna-levi_soil_ORF34_SRR11678562_k141_10054_flag1_multi11_len3624	1	narna-levi-like_APG77271.1_Wenling_levi-like_virus_4	48.4	1.8e-115	narna-levi	104.1	0.962366
Supergroup011	Known (defined by ICTV)	Narna-Levi	Supergroup011--narna-levi_soil_ORF34_SRR11678562_k141_16804_flag1_multi16_len1913	1	narna-levi-like_QGY72557.1_Plasmopara_viticola_associated_ourmia-like_virus_27	28.9	3.7e-27	narna-levi	123.6	0.983871
Supergroup011	Known (defined by ICTV)	Narna-Levi	Supergroup011--narna-levi_soil_ORF34_SRR11678562_k141_49080_flag1_multi26_len2325	1	narna-levi-like_APG77239.1_Hubei_levi-like_virus_1	46.4	6.9e-110	narna-levi	96.5	0.973118
Supergroup011	Known (defined by ICTV)	Narna-Levi	Supergroup011--narna-levi_soil_ORF34_SRR11679699_k141_29716_flag1_multi29_len2649	1	narna-levi-like_QIC52826.1_Apple_narna-like_virus_1	37.1	1.5e-99	narna-levi	123.2	0.978495
Supergroup011	Known (defined by ICTV)	Narna-Levi	Supergroup011--narna-levi_soil_ORF34_SRR11679699_k141_85345_flag1_multi8_len1875	1	narna-levi-like_QIC52826.1_Apple_narna-like_virus_1	32	9.1e-49	narna-levi	130.7	0.978495
Supergroup011	Known (defined by ICTV)	Narna-Levi	Supergroup011--narna-levi_soil_ORF34_SRR11679754_k141_84087_flag1_multi14_len2988	1	narna-levi-like_YP_009336796.1_Hubei_narna-like_virus_2	32.8	1.5e-54	narna-levi	125.3	0.983871
Supergroup011	Known (defined by ICTV)	Narna-Levi	Supergroup011--narna-levi_soil_ORF34_SRR11679817_k141_76088_flag1_multi21_len2448	1	narna-levi-like_QBC65281.1_Rhizopus_microsporus_23S_narnavirus	35.3	1.5e-49	narna-levi	120	0.967742
Supergroup011	Known (defined by ICTV)	Narna-Levi	Supergroup011--narna-levi_soil_ORF34_SRR11679818_k141_266372_flag1_multi5_len2075	1	narna-levi-like_APG77283.1_Wenzhou_narna-like_virus_1	31.1	1.6e-44	narna-levi	137.7	0.983871
Supergroup011	Known (defined by ICTV)	Narna-Levi	Supergroup011--narna-levi_soil_ORF34_SRR11826655_k141_164083_flag1_multi87_len3987	1	narna-levi-like_APG77239.1_Hubei_levi-like_virus_1	46.2	4e-117	narna-levi	84.6	0.967742
Supergroup011	Known (defined by ICTV)	Narna-Levi	Supergroup011--narna-levi_soil_ORF34_SRR11826655_k141_21883_flag1_multi10_len1404	1	narna-levi-like_QGY72545.1_Plasmopara_viticola_associated_ourmia-like_virus_15	68.4	1.7e-130	narna-levi	165.8	0.973118
Supergroup011	Known (defined by ICTV)	Narna-Levi	Supergroup011--narna-levi_soil_ORF34_SRR11826655_k141_44158_flag1_multi52_len3870	1	narna-levi-like_APG77239.1_Hubei_levi-like_virus_1	46.9	2.8e-113	narna-levi	99.5	0.967742
Supergroup011	Known (defined by ICTV)	Narna-Levi	Supergroup011--narna-levi_soil_ORF34_SRR11826655_k141_56059_flag1_multi6_len2151	1	narna-levi-like_QDB75008.1_Cladosporium_cladosporioides_ourmia-like_virus_2	60.4	2.7e-139	narna-levi	157.6	0.983871
Supergroup011	Known (defined by ICTV)	Narna-Levi	Supergroup011--narna-levi_soil_ORF34_SRR11826655_k141_60339_flag1_multi13_len3835	0.999851	narna-levi-like_APG77267.1_Wenling_levi-like_virus_1	29.2	5.7e-12	narna-levi	78.7	0.763441
Supergroup011	Known (defined by ICTV)	Narna-Levi	Supergroup011--narna-levi_soil_ORF34_SRR11826708_k141_23084_flag1_multi6_len1938	0.999496	narna-levi-like_APG77239.1_Hubei_levi-like_virus_1	44.1	1.2e-58	narna-levi	107.2	0.973118
Supergroup011	Known (defined by ICTV)	Narna-Levi	Supergroup011--narna-levi_soil_ORF34_SRR11826708_k141_32814_flag1_multi18_len3969	1	narna-levi-like_APG77239.1_Hubei_levi-like_virus_1	46.2	4e-117	narna-levi	84.6	0.967742
Supergroup011	Known (defined by ICTV)	Narna-Levi	Supergroup011--narna-levi_soil_ORF34_SRR12009741_k99_151580_flag1_multi7_len1750	0.867855	narna-levi-like_QDA33962.1_Mitovirus_2_BEG47	30.9	5.8e-30	narna-levi	68.5	0.473118
Supergroup011	Known (defined by ICTV)	Narna-Levi	Supergroup011--narna-levi_soil_ORF34_SRR12334066_k141_12293_flag1_multi46_len3651	1	narna-levi-like_APG77009.1_Beihai_levi-like_virus_16	36.4	3.9e-35	narna-levi	97.4	0.962366
Supergroup011	Known (defined by ICTV)	Narna-Levi	Supergroup011--narna-levi_soil_ORF34_SRR12334066_k141_13874_flag1_multi50_len3906	0.999996	narna-levi-like_APG77242.1_Hubei_levi-like_virus_10	30.5	1.5e-32	narna-levi	108.8	0.967742
Supergroup011	Known (defined by ICTV)	Narna-Levi	Supergroup011--narna-levi_soil_ORF34_SRR12334066_k141_2126_flag1_multi5_len1387	0.999772	narna-levi-like_add_YP_007002852.1_Caulobacter_phage_phiCb5	42.1	2.4e-72	narna-levi	75.6	0.747312
Supergroup011	Known (defined by ICTV)	Narna-Levi	Supergroup011--narna-levi_soil_ORF34_SRR12334066_k141_2721_flag1_multi5_len1536	0.999898	narna-levi-like_QDB74992.1_Neofusicoccum_parvum_mitovirus_1	30.7	1.2e-31	narna-levi	78.7	0.575269
Supergroup011	Known (defined by ICTV)	Narna-Levi	Supergroup011--narna-levi_soil_ORF34_SRR12334066_k141_68208_flag1_multi67_len3059	0.986202	narna-levi-like_APG77239.1_Hubei_levi-like_virus_1	51.1	1.2e-79	narna-levi	54.3	0.655914
Supergroup011	Known (defined by ICTV)	Narna-Levi	Supergroup011--narna-levi_soil_ORF34_SRR12334067_k141_110364_flag1_multi30_len3423	1	narna-levi-like_AIF33766.2_Heterobasidion_mitovirus_1	32.6	5.5e-67	narna-levi	179.6	0.983871
Supergroup011	Known (defined by ICTV)	Narna-Levi	Supergroup011--narna-levi_soil_ORF34_SRR12334067_k141_119456_flag1_multi12_len3752	1	narna-levi-like_APG77009.1_Beihai_levi-like_virus_16	33.4	4.2e-38	narna-levi	110.8	0.967742
Supergroup011	Known (defined by ICTV)	Narna-Levi	Supergroup011--narna-levi_soil_ORF34_SRR12334067_k141_126648_flag1_multi6_len1892	0.997446	narna-levi-like_APG77245.1_Hubei_levi-like_virus_3	32.9	8.8e-27	narna-levi	45.2	0.424731
Supergroup011	Known (defined by ICTV)	Narna-Levi	Supergroup011--narna-levi_soil_ORF34_SRR12334067_k141_37916_flag1_multi8_len2401	0.999963	narna-levi-like_APG77242.1_Hubei_levi-like_virus_10	32.1	1.6e-30	narna-levi	106.2	0.967742
Supergroup011	Known (defined by ICTV)	Narna-Levi	Supergroup011--narna-levi_soil_ORF34_SRR12334067_k141_56405_flag1_multi33_len2553	1	narna-levi-like_NP_660180.1_Ophiostoma_mitovirus_5	31.7	2.6e-59	narna-levi	160	0.983871
Supergroup011	Known (defined by ICTV)	Narna-Levi	Supergroup011--narna-levi_soil_ORF34_SRR12334067_k141_68990_flag1_multi116_len1435	0.999999	narna-levi-like_APG77107.1_Changjiang_narna-like_virus_5	35.2	4.7e-44	narna-levi	103.6	0.919355
Supergroup011	Known (defined by ICTV)	Narna-Levi	Supergroup011--narna-levi_soil_ORF34_SRR12334067_k141_85236_flag1_multi8_len1371	1	narna-levi-like_YP_009553263.1_Rhizophagus_diaphanum_mitovirus_2	43.1	3.4e-76	narna-levi	79.8	0.596774
Supergroup011	Known (defined by ICTV)	Narna-Levi	Supergroup011--narna-levi_soil_ORF34_SRR12334067_k141_93740_flag1_multi28_len3923	0.999999	narna-levi-like_APG77239.1_Hubei_levi-like_virus_1	53.8	5.8e-139	narna-levi	103.7	0.973118
Supergroup011	Known (defined by ICTV)	Narna-Levi	Supergroup011--narna-levi_soil_ORF34_SRR12334071_k141_137975_flag1_multi152_len3235	0.992417	narna-levi-like_APG77239.1_Hubei_levi-like_virus_1	53.1	1.5e-92	narna-levi	102.1	0.930108
Supergroup011	Known (defined by ICTV)	Narna-Levi	Supergroup011--narna-levi_soil_ORF34_SRR12334071_k141_150269_flag1_multi41_len4002	1	narna-levi-like_APG77046.1_Beihai_levi-like_virus_8	32.1	2.1e-49	narna-levi	106.3	0.973118
Supergroup011	Known (defined by ICTV)	Narna-Levi	Supergroup011--narna-levi_soil_ORF34_SRR12334071_k141_168680_flag1_multi6_len2117	1	narna-levi-like_YP_009333179.1_Beihai_barnacle_virus_10	43.6	4.8e-119	narna-levi	85.3	0.704301
Supergroup011	Known (defined by ICTV)	Narna-Levi	Supergroup011--narna-levi_soil_ORF34_SRR12334071_k141_179111_flag1_multi74_len3614	1	narna-levi-like_APG77239.1_Hubei_levi-like_virus_1	33.3	4.8e-48	narna-levi	116.9	0.962366
Supergroup011	Known (defined by ICTV)	Narna-Levi	Supergroup011--narna-levi_soil_ORF34_SRR12334071_k141_190837_flag1_multi6_len2191	1	narna-levi-like_QIC52830.1_Apple_ourmia-like_virus_3	40.7	2e-63	narna-levi	156	0.983871
Supergroup011	Known (defined by ICTV)	Narna-Levi	Supergroup011--narna-levi_soil_ORF34_SRR12334071_k141_233054_flag1_multi9_len2522	1	narna-levi-like_QIP68024.1_Bremia_lactucae_associated_mitovirus_1	31.6	2.4e-45	narna-levi	166.7	0.983871
Supergroup011	Known (defined by ICTV)	Narna-Levi	Supergroup011--narna-levi_soil_ORF34_SRR12334071_k141_36961_flag1_multi10_len1479	0.739178	narna-levi-like_AGT55876.1_Ophiostoma_mitovirus_1c	30.4	5.1e-23	narna-levi	71.6	0.596774
Supergroup011	Known (defined by ICTV)	Narna-Levi	Supergroup011--narna-levi_soil_ORF34_SRR12334071_k141_76381_flag1_multi24_len2084	1	narna-levi-like_APG77049.1_Beihai_levi-like_virus_5	34.7	1.4e-76	narna-levi	100.7	0.973118
Supergroup011	Known (defined by ICTV)	Narna-Levi	Supergroup011--narna-levi_soil_ORF34_SRR12334071_k141_92814_flag1_multi47_len4234	1	narna-levi-like_APG77028.1_Beihai_levi-like_virus_11	41.1	1.3e-108	narna-levi	98.2	0.973118
Supergroup011	Known (defined by ICTV)	Narna-Levi	Supergroup011--narna-levi_soil_ORF34_SRR12334072_k141_31700_flag1_multi10_len2219	1	narna-levi-like_YP_009553175.1_Gigaspora_margarita_mitovirus_1	48.3	1.3e-88	narna-levi	153.4	0.811828
Supergroup011	Known (defined by ICTV)	Narna-Levi	Supergroup011--narna-levi_soil_ORF34_SRR12334072_k141_42263_flag1_multi8_len1572	1	narna-levi-like_APG77242.1_Hubei_levi-like_virus_10	37	1e-51	narna-levi	112.3	0.967742
Supergroup011	Known (defined by ICTV)	Narna-Levi	Supergroup011--narna-levi_soil_ORF34_SRR12334072_k141_63573_flag1_multi7_len1677	1	narna-levi-like_YP_009208148.1_Escherichia_virus_FI	27	8.3e-10	narna-levi	70.7	0.919355
Supergroup011	Known (defined by ICTV)	Narna-Levi	Supergroup011--narna-levi_soil_ORF34_SRR2148788_k99_6051_flag1_multi23_len1267	0.999998	narna-levi-like_add_YP_007002852.1_Caulobacter_phage_phiCb5	45.1	9.2e-68	narna-levi	102.2	0.962366
Supergroup011	Known (defined by ICTV)	Narna-Levi	Supergroup011--narna-levi_soil_ORF34_SRR4021135_k141_33043_flag1_multi209_len2481	1	narna-levi-like_QIC52826.1_Apple_narna-like_virus_1	41.6	3.3e-116	narna-levi	143.5	0.973118
Supergroup011	Known (defined by ICTV)	Narna-Levi	Supergroup011--narna-levi_soil_ORF34_SRR4021136_k141_90125_flag1_multi16_len2935	1	narna-levi-like_YP_009333179.1_Beihai_barnacle_virus_10	47.1	1.2e-185	narna-levi	74.4	0.715054
Supergroup011	Known (defined by ICTV)	Narna-Levi	Supergroup011--narna-levi_soil_ORF34_SRR4021377_k141_11215_flag1_multi36_len3739	1	narna-levi-like_YP_009333283.1_Beihai_narna-like_virus_1	45.4	1.8e-37	narna-levi	134.9	0.983871
Supergroup011	Known (defined by ICTV)	Narna-Levi	Supergroup011--narna-levi_soil_ORF34_SRR4021378_k141_13252_flag1_multi6_len1323	1	narna-levi-like_QGZ98426.1_Erysiphe_necator_associated_ourmia-like_virus_6	60.9	4.5e-118	narna-levi	155.3	0.983871
Supergroup011	Known (defined by ICTV)	Narna-Levi	Supergroup011--narna-levi_soil_ORF34_SRR4021381_k141_16950_flag1_multi9_len2351	1	narna-levi-like_QIC52826.1_Apple_narna-like_virus_1	34.2	5.7e-81	narna-levi	137.1	0.967742
Supergroup011	Known (defined by ICTV)	Narna-Levi	Supergroup011--narna-levi_soil_ORF34_SRR4021382_k141_11126_flag1_multi97_len1859	1	NA	NA	NA	narna-levi	39.3	0.516129
Supergroup011	Known (defined by ICTV)	Narna-Levi	Supergroup011--narna-levi_soil_ORF34_SRR4021771_k141_210574_flag1_multi11_len2595	1	narna-levi-like_NP_660180.1_Ophiostoma_mitovirus_5	32.3	7.1e-65	narna-levi	186.2	0.983871
Supergroup011	Known (defined by ICTV)	Narna-Levi	Supergroup011--narna-levi_soil_ORF34_SRR4021771_k141_212556_flag1_multi52_len2985	1	narna-levi-like_QIC52827.1_Apple_narna-like_virus_2	24.6	5.8e-26	narna-levi	125.2	0.983871
Supergroup011	Known (defined by ICTV)	Narna-Levi	Supergroup011--narna-levi_soil_ORF34_SRR4021772_k141_38831_flag1_multi36_len3856	1	narna-levi-like_QIC52851.1_Apple_virus_C	37	2.7e-106	narna-levi	127.5	0.978495
Supergroup011	Known (defined by ICTV)	Narna-Levi	Supergroup011--narna-levi_soil_ORF34_SRR4021774_k141_26292_flag1_multi50_len2960	1	narna-levi-like_QIC52830.1_Apple_ourmia-like_virus_3	32.7	1.7e-34	narna-levi	138	0.983871
Supergroup011	Known (defined by ICTV)	Narna-Levi	Supergroup011--narna-levi_soil_ORF34_SRR4021779_k141_12734_flag1_multi17_len2001	1	narna-levi-like_QIC52826.1_Apple_narna-like_virus_1	37.1	1.8e-76	narna-levi	126.1	0.978495
Supergroup011	Known (defined by ICTV)	Narna-Levi	Supergroup011--narna-levi_soil_ORF34_SRR4022166_k141_24974_flag1_multi8_len2185	1	narna-levi-like_ASM94097.1_Barns_Ness_serrated_wrack_narna-like_virus_1	29.9	1.8e-42	narna-levi	77.5	0.731183
Supergroup011	Known (defined by ICTV)	Narna-Levi	Supergroup011--narna-levi_soil_ORF34_SRR4022166_k141_598_flag1_multi23_len2301	1	narna-levi-like_YP_009272902.1_Fusarium_poae_narnavirus_1	28.3	1.4e-40	narna-levi	86.7	0.704301
Supergroup011	Known (defined by ICTV)	Narna-Levi	Supergroup011--narna-levi_soil_ORF34_SRR5208451_k141_101814_flag1_multi5_len1536	1	narna-levi-like_QIC52830.1_Apple_ourmia-like_virus_3	31.9	1.1e-16	narna-levi	135	0.978495
Supergroup011	Known (defined by ICTV)	Narna-Levi	Supergroup011--narna-levi_soil_ORF34_SRR5208455_k141_181986_flag1_multi8_len1726	0.999997	narna-levi-like_APG77168.1_Shahe_narna-like_virus_4	50	1.9e-115	narna-levi	100.8	0.983871
Supergroup011	Known (defined by ICTV)	Narna-Levi	Supergroup011--narna-levi_soil_ORF34_SRR5208455_k141_182361_flag1_multi6_len1682	0.999999	narna-levi-like_QIC52826.1_Apple_narna-like_virus_1	33.1	3.7e-50	narna-levi	108.2	0.77957
Supergroup011	Known (defined by ICTV)	Narna-Levi	Supergroup011--narna-levi_soil_ORF34_SRR5208455_k141_94371_flag1_multi13_len2183	1	narna-levi-like_QIC52830.1_Apple_ourmia-like_virus_3	31.9	1.5e-16	narna-levi	135	0.978495
Supergroup011	Known (defined by ICTV)	Narna-Levi	Supergroup011--narna-levi_soil_ORF34_SRR5211156_k141_484_flag1_multi2_len1397	1	narna-levi-like_QIC52830.1_Apple_ourmia-like_virus_3	43	3.4e-75	narna-levi	142.1	0.983871
Supergroup011	Known (defined by ICTV)	Narna-Levi	Supergroup011--narna-levi_soil_ORF34_SRR5211158_k141_2378_flag1_multi23_len3151	0.99988	narna-levi-like_APG77277.1_Wenzhou_levi-like_virus_2	34.1	5.1e-51	narna-levi	100	0.973118
Supergroup011	Known (defined by ICTV)	Narna-Levi	Supergroup011--narna-levi_soil_ORF34_SRR5211369_k141_21697_flag1_multi44_len2432	0.999993	narna-levi-like_QGZ00443.1_Narnavirus_sp.	42.2	5.7e-125	narna-levi	84.9	0.715054
Supergroup011	Known (defined by ICTV)	Narna-Levi	Supergroup011--narna-levi_soil_ORF34_SRR5211371_k141_31073_flag1_multi29_len3191	1	narna-levi-like_QDA33962.1_Mitovirus_2_BEG47	37.2	6.3e-107	narna-levi	167.1	0.983871
Supergroup011	Known (defined by ICTV)	Narna-Levi	Supergroup011--narna-levi_soil_ORF34_SRR5211373_k141_21219_flag1_multi7_len2632	1	narna-levi-like_AWY10970.1_Sclerotinia_sclerotiorum_mitovirus_7-A2	32.6	1.2e-64	narna-levi	178.6	0.983871
Supergroup011	Known (defined by ICTV)	Narna-Levi	Supergroup011--narna-levi_soil_ORF34_SRR5211373_k141_27446_flag1_multi7_len2081	0.999998	narna-levi-like_ALD89126.1_Rhizoctonia_solani_mitovirus_7	59.9	8.8e-98	narna-levi	67.2	0.446237
Supergroup011	Known (defined by ICTV)	Narna-Levi	Supergroup011--narna-levi_soil_ORF34_SRR5211373_k141_29034_flag1_multi4_len1996	1	narna-levi-like_ALD89139.1_Sclerotinia_sclerotiorum_ourmia-like_virus_2	43.1	1.3e-68	narna-levi	138	0.956989
Supergroup011	Known (defined by ICTV)	Narna-Levi	Supergroup011--narna-levi_soil_ORF34_SRR5211374_k141_21025_flag1_multi25_len2432	0.999995	narna-levi-like_QGZ00443.1_Narnavirus_sp.	42.3	3.8e-125	narna-levi	84.9	0.715054
Supergroup011	Known (defined by ICTV)	Narna-Levi	Supergroup011--narna-levi_soil_ORF34_SRR5211374_k141_38284_flag1_multi10_len1472	1	narna-levi-like_YP_009272901.1_Fusarium_poae_mitovirus_4	50.7	6.3e-38	narna-levi	151.9	0.887097
Supergroup011	Known (defined by ICTV)	Narna-Levi	Supergroup011--narna-levi_soil_ORF34_SRR5211376_k141_18801_flag1_multi31_len2344	1	narna-levi-like_APG77239.1_Hubei_levi-like_virus_1	53.8	4.2e-141	narna-levi	104	0.973118
Supergroup011	Known (defined by ICTV)	Narna-Levi	Supergroup011--narna-levi_soil_ORF34_SRR5211377_k141_1284_flag1_multi12_len3968	1	narna-levi-like_QDA33962.1_Mitovirus_2_BEG47	37.4	8.9e-110	narna-levi	167.1	0.983871
Supergroup011	Known (defined by ICTV)	Narna-Levi	Supergroup011--narna-levi_soil_ORF34_SRR5211378_k141_2472_flag1_multi430_len2776	1	narna-levi-like_ALD89125.1_Rhizoctonia_solani_mitovirus_6	50	1.5e-126	narna-levi	178.8	0.983871
Supergroup011	Known (defined by ICTV)	Narna-Levi	Supergroup011--narna-levi_soil_ORF34_SRR5211379_k141_22989_flag1_multi5_len1865	1	narna-levi-like_QGY72569.1_Plasmopara_viticola_associated_ourmia-like_virus_39	53.1	7.6e-115	narna-levi	113.1	0.983871
Supergroup011	Known (defined by ICTV)	Narna-Levi	Supergroup011--narna-levi_soil_ORF34_SRR5211380_k141_2089_flag1_multi10_len3089	1	narna-levi-like_APG77239.1_Hubei_levi-like_virus_1	36.1	1.2e-62	narna-levi	98.6	0.973118
Supergroup011	Known (defined by ICTV)	Narna-Levi	Supergroup011--narna-levi_soil_ORF34_SRR5211380_k141_4715_flag1_multi75_len3680	1	narna-levi-like_APG77231.1_Hubei_levi-like_virus_7	76	3.6e-200	narna-levi	126.2	0.973118
Supergroup011	Known (defined by ICTV)	Narna-Levi	Supergroup011--narna-levi_soil_ORF34_SRR5211382_k141_16317_flag1_multi14_len2432	1	narna-levi-like_QBA55490.1_Aedes_angustivittatus_narnavirus	42.9	2e-113	narna-levi	111.8	0.978495
Supergroup011	Known (defined by ICTV)	Narna-Levi	Supergroup011--narna-levi_soil_ORF34_SRR5211382_k141_26830_flag1_multi21_len3975	1	narna-levi-like_add_APG77061.1_Beihai_levi-like_virus_1	51.4	1.3e-161	narna-levi	103.3	0.967742
Supergroup011	Known (defined by ICTV)	Narna-Levi	Supergroup011--narna-levi_soil_ORF34_SRR5211382_k141_28575_flag1_multi70_len2355	1	narna-levi-like_APG77239.1_Hubei_levi-like_virus_1	53.8	4.2e-141	narna-levi	104	0.973118
Supergroup011	Known (defined by ICTV)	Narna-Levi	Supergroup011--narna-levi_soil_ORF34_SRR5211383_k141_17316_flag1_multi4_len1855	1	narna-levi-like_APG77107.1_Changjiang_narna-like_virus_5	30.4	1.4e-20	narna-levi	90.1	0.983871
Supergroup011	Known (defined by ICTV)	Narna-Levi	Supergroup011--narna-levi_soil_ORF34_SRR5211383_k141_27862_flag1_multi6_len1490	0.999993	narna-levi-like_YP_009337311.1_Changjiang_narna-like_virus_2	41.4	4.6e-20	narna-levi	105.4	0.693548
Supergroup011	Known (defined by ICTV)	Narna-Levi	Supergroup011--narna-levi_soil_ORF34_SRR5211383_k141_33351_flag1_multi92_len2949	1	narna-levi-like_QDA33962.1_Mitovirus_2_BEG47	49.3	1e-124	narna-levi	157.6	0.983871
Supergroup011	Known (defined by ICTV)	Narna-Levi	Supergroup011--narna-levi_soil_ORF34_SRR5211385_k141_9298_flag1_multi12_len2718	1	narna-levi-like_QDW80892.1_Rhizoctonia_solani_mitovirus_36	52.1	3.9e-114	narna-levi	147.6	0.973118
Supergroup011	Known (defined by ICTV)	Narna-Levi	Supergroup011--narna-levi_soil_ORF34_SRR5211387_k141_5657_flag1_multi17_len2337	1	narna-levi-like_APG77239.1_Hubei_levi-like_virus_1	53.8	4.2e-141	narna-levi	104	0.973118
Supergroup011	Known (defined by ICTV)	Narna-Levi	Supergroup011--narna-levi_soil_ORF34_SRR5211392_k141_10206_flag1_multi6_len2621	1	narna-levi-like_ALD89121.1_Rhizoctonia_solani_mitovirus_2	32.9	1.3e-62	narna-levi	175.1	0.983871
Supergroup011	Known (defined by ICTV)	Narna-Levi	Supergroup011--narna-levi_soil_ORF34_SRR5211392_k141_14377_flag1_multi4_len1903	1	narna-levi-like_QIR30275.1_Plasmopara_viticola_associated_mitovirus_52	43.1	6.3e-56	narna-levi	173.4	0.983871
Supergroup011	Known (defined by ICTV)	Narna-Levi	Supergroup011--narna-levi_soil_ORF34_SRR5211393_k141_24231_flag1_multi28_len2651	1	narna-levi-like_ALM62241.1_Soybean_leaf-associated_mitovirus_1	31.1	2.4e-62	narna-levi	176.9	0.983871
Supergroup011	Known (defined by ICTV)	Narna-Levi	Supergroup011--narna-levi_soil_ORF34_SRR5211393_k141_31421_flag1_multi15_len2603	1	narna-levi-like_QDA33962.1_Mitovirus_2_BEG47	32.9	7.1e-63	narna-levi	171.3	0.983871
Supergroup011	Known (defined by ICTV)	Narna-Levi	Supergroup011--narna-levi_soil_ORF34_SRR5211393_k141_9621_flag1_multi10_len2190	1	narna-levi-like_QGY72545.1_Plasmopara_viticola_associated_ourmia-like_virus_15	61.2	3.9e-166	narna-levi	162.5	0.973118
Supergroup011	Known (defined by ICTV)	Narna-Levi	Supergroup011--narna-levi_soil_ORF34_SRR5211394_k141_2169_flag1_multi5_len3733	0.999956	narna-levi-like_add_APG77061.1_Beihai_levi-like_virus_1	43.6	2e-45	narna-levi	102.4	0.967742
Supergroup011	Known (defined by ICTV)	Narna-Levi	Supergroup011--narna-levi_soil_ORF34_SRR5211395_k141_24573_flag1_multi14_len1555	1	narna-levi-like_QGY72559.1_Plasmopara_viticola_associated_ourmia-like_virus_29	50.2	9.7e-101	narna-levi	161.4	0.983871
Supergroup011	Known (defined by ICTV)	Narna-Levi	Supergroup011--narna-levi_soil_ORF34_SRR5211396_k141_21240_flag1_multi5_len3400	1	narna-levi-like_APG77239.1_Hubei_levi-like_virus_1	49.5	1.3e-120	narna-levi	98.4	0.967742
Supergroup011	Known (defined by ICTV)	Narna-Levi	Supergroup011--narna-levi_soil_ORF34_SRR5211398_k141_2154_flag1_multi11_len2291	1	narna-levi-like_APG77239.1_Hubei_levi-like_virus_1	53.8	4.2e-141	narna-levi	104	0.973118
Supergroup011	Known (defined by ICTV)	Narna-Levi	Supergroup011--narna-levi_soil_ORF34_SRR5211398_k141_4783_flag1_multi77_len3184	0.999907	narna-levi-like_APG77277.1_Wenzhou_levi-like_virus_2	34	1e-51	narna-levi	100	0.973118
Supergroup011	Known (defined by ICTV)	Narna-Levi	Supergroup011--narna-levi_soil_ORF34_SRR5211399_k141_7717_flag1_multi5_len2014	1	narna-levi-like_QIC52830.1_Apple_ourmia-like_virus_3	39.4	3e-57	narna-levi	161.4	0.983871
Supergroup011	Known (defined by ICTV)	Narna-Levi	Supergroup011--narna-levi_soil_ORF34_SRR5211401_k141_24843_flag1_multi26_len3966	1	narna-levi-like_APG77119.1_Changjiang_levi-like_virus_3	42.9	2.2e-73	narna-levi	116.2	0.956989
Supergroup011	Known (defined by ICTV)	Narna-Levi	Supergroup011--narna-levi_soil_ORF34_SRR5211402_k141_26003_flag1_multi72_len4053	0.999971	narna-levi-like_APG77231.1_Hubei_levi-like_virus_7	38.2	2.9e-68	narna-levi	116.7	0.962366
Supergroup011	Known (defined by ICTV)	Narna-Levi	Supergroup011--narna-levi_soil_ORF34_SRR5212071_k141_22948_flag1_multi6_len2640	1	narna-levi-like_ALD89121.1_Rhizoctonia_solani_mitovirus_2	32.9	1e-62	narna-levi	175.1	0.983871
Supergroup011	Known (defined by ICTV)	Narna-Levi	Supergroup011--narna-levi_soil_ORF34_SRR5212072_k141_20558_flag1_multi13_len1606	1	narna-levi-like_add_APG77061.1_Beihai_levi-like_virus_1	30.3	2.4e-39	narna-levi	108.7	0.967742
Supergroup011	Known (defined by ICTV)	Narna-Levi	Supergroup011--narna-levi_soil_ORF34_SRR5212074_k141_10081_flag1_multi11_len1247	1	narna-levi-like_AYP71797.1_Penicillium_citrinum_ourmia-like_virus_1	58.8	4.9e-105	narna-levi	157.2	0.983871
Supergroup011	Known (defined by ICTV)	Narna-Levi	Supergroup011--narna-levi_soil_ORF34_SRR5212074_k141_15153_flag1_multi10_len4006	0.999999	narna-levi-like_add_APG77061.1_Beihai_levi-like_virus_1	51.4	4.7e-162	narna-levi	103.3	0.967742
Supergroup011	Known (defined by ICTV)	Narna-Levi	Supergroup011--narna-levi_soil_ORF34_SRR5212074_k141_16462_flag1_multi8_len2609	1	narna-levi-like_QED22728.1_Botryosphaeria_dothidea_Ourmia-like_virus	40.5	1e-82	narna-levi	139.5	0.978495
Supergroup011	Known (defined by ICTV)	Narna-Levi	Supergroup011--narna-levi_soil_ORF34_SRR5212074_k141_5104_flag1_multi8_len3269	1	narna-levi-like_QDW65415.1_Rhizoctonia_solani_mitovirus_25	39.5	3.5e-83	narna-levi	161.7	0.983871
Supergroup011	Known (defined by ICTV)	Narna-Levi	Supergroup011--narna-levi_soil_ORF34_SRR5212075_k141_11867_flag1_multi10_len4012	1	narna-levi-like_QDA33962.1_Mitovirus_2_BEG47	37.4	8.9e-110	narna-levi	167.1	0.983871
Supergroup011	Known (defined by ICTV)	Narna-Levi	Supergroup011--narna-levi_soil_ORF34_SRR5212075_k141_4584_flag1_multi6_len1625	1	narna-levi-like_AYP71797.1_Penicillium_citrinum_ourmia-like_virus_1	44.8	4.7e-72	narna-levi	145.5	0.903226
Supergroup011	Known (defined by ICTV)	Narna-Levi	Supergroup011--narna-levi_soil_ORF34_SRR5212076_k141_5219_flag1_multi13_len2640	1	narna-levi-like_ALD89121.1_Rhizoctonia_solani_mitovirus_2	32.9	1e-62	narna-levi	175.1	0.983871
Supergroup011	Known (defined by ICTV)	Narna-Levi	Supergroup011--narna-levi_soil_ORF34_SRR5212080_k141_7218_flag1_multi3_len1644	1	narna-levi-like_AZJ25096.1_Rhizophagus_diaphanum_mitovirus_3	35.2	3.7e-62	narna-levi	154.6	0.983871
Supergroup011	Known (defined by ICTV)	Narna-Levi	Supergroup011--narna-levi_soil_ORF34_SRR5212533_k141_14182_flag1_multi25_len2462	0.999996	narna-levi-like_QGZ00443.1_Narnavirus_sp.	41.8	4e-126	narna-levi	84.9	0.715054
Supergroup011	Known (defined by ICTV)	Narna-Levi	Supergroup011--narna-levi_soil_ORF34_SRR5212535_k141_30729_flag1_multi53_len2156	0.999971	narna-levi-like_APG77231.1_Hubei_levi-like_virus_7	38.2	2.9e-68	narna-levi	116.7	0.962366
Supergroup011	Known (defined by ICTV)	Narna-Levi	Supergroup011--narna-levi_soil_ORF34_SRR5212535_k141_33350_flag1_multi11_len3313	1	narna-levi-like_QDW65415.1_Rhizoctonia_solani_mitovirus_25	39.5	3.5e-83	narna-levi	161.7	0.983871
Supergroup011	Known (defined by ICTV)	Narna-Levi	Supergroup011--narna-levi_soil_ORF34_SRR5212537_k141_26337_flag1_multi29_len2465	0.999995	narna-levi-like_QGZ00443.1_Narnavirus_sp.	41.8	6e-126	narna-levi	84.9	0.715054
Supergroup011	Known (defined by ICTV)	Narna-Levi	Supergroup011--narna-levi_soil_ORF34_SRR5212538_k141_46359_flag1_multi15_len3893	1	narna-levi-like_APG77119.1_Changjiang_levi-like_virus_3	42.9	2.2e-73	narna-levi	116.2	0.956989
Supergroup011	Known (defined by ICTV)	Narna-Levi	Supergroup011--narna-levi_soil_ORF34_SRR5212538_k141_72647_flag1_multi11_len3652	1	narna-levi-like_YP_009553263.1_Rhizophagus_diaphanum_mitovirus_2	28.9	3.7e-56	narna-levi	159.8	0.983871
Supergroup011	Known (defined by ICTV)	Narna-Levi	Supergroup011--narna-levi_soil_ORF34_SRR5212540_k141_12087_flag1_multi7_len2630	1	narna-levi-like_ALD89121.1_Rhizoctonia_solani_mitovirus_2	32.9	1e-62	narna-levi	175.1	0.983871
Supergroup011	Known (defined by ICTV)	Narna-Levi	Supergroup011--narna-levi_soil_ORF34_SRR5212540_k141_4643_flag1_multi16_len2462	0.999994	narna-levi-like_QGZ00443.1_Narnavirus_sp.	41.8	4.9e-126	narna-levi	84.9	0.715054
Supergroup011	Known (defined by ICTV)	Narna-Levi	Supergroup011--narna-levi_soil_ORF34_SRR5212541_k141_2071_flag1_multi4_len2428	1	narna-levi-like_YP_009553263.1_Rhizophagus_diaphanum_mitovirus_2	30.2	4.4e-44	narna-levi	145.6	0.903226
Supergroup011	Known (defined by ICTV)	Narna-Levi	Supergroup011--narna-levi_soil_ORF34_SRR5212541_k141_37416_flag1_multi20_len2594	1	narna-levi-like_QDB75003.1_Epicoccum_nigrum_ourmia-like_virus_1	57.2	1.8e-171	narna-levi	150.2	0.973118
Supergroup011	Known (defined by ICTV)	Narna-Levi	Supergroup011--narna-levi_soil_ORF34_SRR5212542_k141_3274_flag1_multi13_len1649	1	narna-levi-like_APG77239.1_Hubei_levi-like_virus_1	55.9	4.9e-122	narna-levi	93.3	0.973118
Supergroup011	Known (defined by ICTV)	Narna-Levi	Supergroup011--narna-levi_soil_ORF34_SRR5212862_k141_17828_flag1_multi5_len1812	1	narna-levi-like_QIR30248.1_Plasmopara_viticola_associated_mitovirus_25	33.5	8.2e-47	narna-levi	167	0.983871
Supergroup011	Known (defined by ICTV)	Narna-Levi	Supergroup011--narna-levi_soil_ORF34_SRR5212862_k141_8400_flag1_multi15_len3926	1	narna-levi-like_APG77119.1_Changjiang_levi-like_virus_3	42.9	2.2e-73	narna-levi	116.2	0.956989
Supergroup011	Known (defined by ICTV)	Narna-Levi	Supergroup011--narna-levi_soil_ORF34_SRR5212864_k141_27248_flag1_multi3_len1333	0.99958	narna-levi-like_APG77239.1_Hubei_levi-like_virus_1	51.2	9.6e-88	narna-levi	90.8	0.973118
Supergroup011	Known (defined by ICTV)	Narna-Levi	Supergroup011--narna-levi_soil_ORF34_SRR5212864_k141_7326_flag1_multi10_len3918	1	narna-levi-like_APG77119.1_Changjiang_levi-like_virus_3	42.9	2.2e-73	narna-levi	116.2	0.956989
Supergroup011	Known (defined by ICTV)	Narna-Levi	Supergroup011--narna-levi_soil_ORF34_SRR5212866_k141_33402_flag1_multi6_len2364	1	narna-levi-like_YP_009553263.1_Rhizophagus_diaphanum_mitovirus_2	27.5	5.5e-36	narna-levi	70.7	0.5
Supergroup011	Known (defined by ICTV)	Narna-Levi	Supergroup011--narna-levi_soil_ORF34_SRR5212866_k141_3560_flag1_multi11_len3889	1	narna-levi-like_APG77252.1_Wenling_levi-like_virus_2	30.3	2.3e-33	narna-levi	105.6	0.962366
Supergroup011	Known (defined by ICTV)	Narna-Levi	Supergroup011--narna-levi_soil_ORF34_SRR5212866_k141_37604_flag1_multi19_len3933	1	narna-levi-like_APG77119.1_Changjiang_levi-like_virus_3	42.9	2.2e-73	narna-levi	116.2	0.956989
Supergroup011	Known (defined by ICTV)	Narna-Levi	Supergroup011--narna-levi_soil_ORF34_SRR5212867_k141_439_flag1_multi163_len2355	1	narna-levi-like_QDB74989.1_Epicoccum_nigrum_mitovirus_1	50.7	2.8e-128	narna-levi	171.4	0.978495
Supergroup011	Known (defined by ICTV)	Narna-Levi	Supergroup011--narna-levi_soil_ORF34_SRR5212868_k141_22590_flag1_multi7_len2625	1	narna-levi-like_ALD89121.1_Rhizoctonia_solani_mitovirus_2	32.9	1.3e-62	narna-levi	175.1	0.983871
Supergroup011	Known (defined by ICTV)	Narna-Levi	Supergroup011--narna-levi_soil_ORF34_SRR5212868_k141_35072_flag1_multi7_len3496	0.999995	narna-levi-like_APG77034.1_Beihai_levi-like_virus_2	38	7.8e-53	narna-levi	83.9	0.919355
Supergroup011	Known (defined by ICTV)	Narna-Levi	Supergroup011--narna-levi_soil_ORF34_SRR5212869_k141_19318_flag1_multi4_len1731	1	narna-levi-like_APG77034.1_Beihai_levi-like_virus_2	37.7	2.1e-58	narna-levi	82.5	0.973118
Supergroup011	Known (defined by ICTV)	Narna-Levi	Supergroup011--narna-levi_soil_ORF34_SRR5212872_k141_31424_flag1_multi6_len2533	1	narna-levi-like_QGY72537.1_Plasmopara_viticola_associated_ourmia-like_virus_7	46.3	1.1e-118	narna-levi	164.6	0.983871
Supergroup011	Known (defined by ICTV)	Narna-Levi	Supergroup011--narna-levi_soil_ORF34_SRR5212872_k141_5722_flag1_multi18_len2636	1	narna-levi-like_QDA33962.1_Mitovirus_2_BEG47	32.9	7.1e-63	narna-levi	171.3	0.983871
Supergroup011	Known (defined by ICTV)	Narna-Levi	Supergroup011--narna-levi_soil_ORF34_SRR5213081_k141_18410_flag1_multi31_len1962	1	narna-levi-like_APG77239.1_Hubei_levi-like_virus_1	51.1	1.4e-105	narna-levi	92.2	0.973118
Supergroup011	Known (defined by ICTV)	Narna-Levi	Supergroup011--narna-levi_soil_ORF34_SRR5215303_k141_1638_flag1_multi7_len3455	0.835706	narna-levi-like_APG77239.1_Hubei_levi-like_virus_1	46.8	2.3e-57	narna-levi	104.7	0.967742
Supergroup011	Known (defined by ICTV)	Narna-Levi	Supergroup011--narna-levi_soil_ORF34_SRR5215303_k141_26822_flag1_multi16_len3644	1	narna-levi-like_HX_add_URG16510.1_Leviviridae_sp.	33.4	5.9e-64	narna-levi	113.9	0.973118
Supergroup011	Known (defined by ICTV)	Narna-Levi	Supergroup011--narna-levi_soil_ORF34_SRR5215303_k141_30713_flag1_multi6_len1409	0.983408	narna-levi-like_APG77239.1_Hubei_levi-like_virus_1	49.8	1.3e-85	narna-levi	64.1	0.688172
Supergroup011	Known (defined by ICTV)	Narna-Levi	Supergroup011--narna-levi_soil_ORF34_SRR5215304_k141_187887_flag1_multi28_len3964	0.999983	narna-levi-like_add_APG77061.1_Beihai_levi-like_virus_1	37	8.1e-58	narna-levi	116.9	0.973118
Supergroup011	Known (defined by ICTV)	Narna-Levi	Supergroup011--narna-levi_soil_ORF34_SRR5215304_k141_283402_flag1_multi18_len1605	0.999997	narna-levi-like_APG77239.1_Hubei_levi-like_virus_1	47	6e-104	narna-levi	107.2	0.967742
Supergroup011	Known (defined by ICTV)	Narna-Levi	Supergroup011--narna-levi_soil_ORF34_SRR5215305_k141_253972_flag1_multi10_len1714	1	narna-levi-like_QGZ98426.1_Erysiphe_necator_associated_ourmia-like_virus_6	37.7	6.5e-59	narna-levi	153	0.983871
Supergroup011	Known (defined by ICTV)	Narna-Levi	Supergroup011--narna-levi_soil_ORF34_SRR5215305_k141_72894_flag1_multi72_len4376	1	narna-levi-like_APG77267.1_Wenling_levi-like_virus_1	29.8	4.3e-34	narna-levi	113.2	0.967742
Supergroup011	Known (defined by ICTV)	Narna-Levi	Supergroup011--narna-levi_soil_ORF34_SRR5215306_k141_172414_flag1_multi134_len3943	1	narna-levi-like_QDA33962.1_Mitovirus_2_BEG47	39.2	8e-113	narna-levi	165.9	0.983871
Supergroup011	Known (defined by ICTV)	Narna-Levi	Supergroup011--narna-levi_soil_ORF34_SRR5215306_k141_270084_flag1_multi68_len2817	0.999999	narna-levi-like_ASM94071.1_Barns_Ness_breadcrumb_sponge_narna-like_virus_6	30	4.5e-26	narna-levi	123.8	0.983871
Supergroup011	Known (defined by ICTV)	Narna-Levi	Supergroup011--narna-levi_soil_ORF34_SRR5215306_k141_301133_flag1_multi19_len2529	1	narna-levi-like_ASM94071.1_Barns_Ness_breadcrumb_sponge_narna-like_virus_6	32	4.4e-28	narna-levi	122.1	0.983871
Supergroup011	Known (defined by ICTV)	Narna-Levi	Supergroup011--narna-levi_soil_ORF34_SRR5215307_k141_15335_flag1_multi22_len1518	1	narna-levi-like_add_APG77061.1_Beihai_levi-like_virus_1	36.2	4.7e-48	narna-levi	109.2	0.967742
Supergroup011	Known (defined by ICTV)	Narna-Levi	Supergroup011--narna-levi_soil_ORF34_SRR5215307_k141_28239_flag1_multi15_len3371	1	narna-levi-like_APG77228.1_Hubei_levi-like_virus_2	34.3	5.4e-55	narna-levi	105.6	0.973118
Supergroup011	Known (defined by ICTV)	Narna-Levi	Supergroup011--narna-levi_soil_ORF34_SRR5215307_k141_358997_flag1_multi26_len3754	1	narna-levi-like_APG77076.1_Beihai_levi-like_virus_35	36.3	8.7e-33	narna-levi	98	0.956989
Supergroup011	Known (defined by ICTV)	Narna-Levi	Supergroup011--narna-levi_soil_ORF34_SRR5215307_k141_401379_flag1_multi7_len2169	1	narna-levi-like_HX_add_UHR49916.1_Sanya_scirpophaga_incertulas_narnavirus_1	26.9	3.4e-29	narna-levi	111.7	0.983871
Supergroup011	Known (defined by ICTV)	Narna-Levi	Supergroup011--narna-levi_soil_ORF34_SRR5215308_k141_52115_flag1_multi7_len1289	1	narna-levi-like_APG77239.1_Hubei_levi-like_virus_1	45.3	3.8e-75	narna-levi	97.7	0.967742
Supergroup011	Known (defined by ICTV)	Narna-Levi	Supergroup011--narna-levi_soil_ORF34_SRR5215309_k141_102249_flag1_multi27_len3688	1	narna-levi-like_APG77239.1_Hubei_levi-like_virus_1	53	2.7e-135	narna-levi	98.4	0.973118
Supergroup011	Known (defined by ICTV)	Narna-Levi	Supergroup011--narna-levi_soil_ORF34_SRR5215309_k141_15040_flag1_multi22_len4133	1	narna-levi-like_APG77085.1_Beihai_levi-like_virus_21	27.9	1.7e-18	narna-levi	99.3	0.967742
Supergroup011	Known (defined by ICTV)	Narna-Levi	Supergroup011--narna-levi_soil_ORF34_SRR5215309_k141_17458_flag1_multi26_len1861	1	narna-levi-like_APG77239.1_Hubei_levi-like_virus_1	48.5	2.6e-112	narna-levi	91.6	0.973118
Supergroup011	Known (defined by ICTV)	Narna-Levi	Supergroup011--narna-levi_soil_ORF34_SRR5215321_k141_59413_flag1_multi5_len2278	1	narna-levi-like_DAC76941.1_Entomophthora_muscae_mitovirus_2	38.3	5.4e-83	narna-levi	191.4	0.983871
Supergroup011	Known (defined by ICTV)	Narna-Levi	Supergroup011--narna-levi_soil_ORF34_SRR5247052_k141_45437_flag1_multi5_len1216	0.999918	narna-levi-like_ASM94066.1_Barns_Ness_breadcrumb_sponge_narna-like_virus_1	42.2	3.1e-31	narna-levi	135.1	0.978495
Supergroup011	Known (defined by ICTV)	Narna-Levi	Supergroup011--narna-levi_soil_ORF34_SRR5249016_k141_149399_flag1_multi19_len1610	1	NA	NA	NA	narna-levi	57.3	0.467742
Supergroup011	Known (defined by ICTV)	Narna-Levi	Supergroup011--narna-levi_soil_ORF34_SRR5252270_k141_165877_flag1_multi26_len1757	1	narna-levi-like_QIR30322.1_Plasmopara_viticola_associated_narnavirus_43	68.4	2.4e-177	narna-levi	95.6	0.983871
Supergroup011	Known (defined by ICTV)	Narna-Levi	Supergroup011--narna-levi_soil_ORF34_SRR5252270_k141_20029_flag1_multi13_len2339	1	narna-levi-like_QIR30242.1_Plasmopara_viticola_associated_mitovirus_19	36.3	8.8e-60	narna-levi	180.4	0.983871
Supergroup011	Known (defined by ICTV)	Narna-Levi	Supergroup011--narna-levi_soil_ORF34_SRR5252270_k141_31265_flag1_multi5_len1976	0.999995	narna-levi-like_QIC52826.1_Apple_narna-like_virus_1	33.1	2e-57	narna-levi	102.7	0.978495
Supergroup011	Known (defined by ICTV)	Narna-Levi	Supergroup011--narna-levi_soil_ORF34_SRR5252270_k141_42564_flag1_multi5_len2260	1	narna-levi-like_add_APG77061.1_Beihai_levi-like_virus_1	33.9	2.2e-48	narna-levi	107.5	0.967742
Supergroup011	Known (defined by ICTV)	Narna-Levi	Supergroup011--narna-levi_soil_ORF34_SRR5252270_k141_71675_flag1_multi98_len4094	1	narna-levi-like_APG77267.1_Wenling_levi-like_virus_1	30.2	1.7e-47	narna-levi	105.9	0.973118
Supergroup011	Known (defined by ICTV)	Narna-Levi	Supergroup011--narna-levi_soil_ORF34_SRR5252277_k141_145911_flag1_multi77_len2333	1	narna-levi-like_YP_009272901.1_Fusarium_poae_mitovirus_4	41.8	1.8e-68	narna-levi	188.7	0.983871
Supergroup011	Known (defined by ICTV)	Narna-Levi	Supergroup011--narna-levi_soil_ORF34_SRR5252277_k141_15098_flag1_multi62_len1692	0.999998	narna-levi-like_YP_004564622.1_Tuber_aestivum_mitovirus	39.4	6.8e-47	narna-levi	73.6	0.483871
Supergroup011	Known (defined by ICTV)	Narna-Levi	Supergroup011--narna-levi_soil_ORF34_SRR5252277_k141_15626_flag1_multi5_len1426	1	narna-levi-like_YP_009553263.1_Rhizophagus_diaphanum_mitovirus_2	28.9	5.3e-36	narna-levi	116.5	0.72043
Supergroup011	Known (defined by ICTV)	Narna-Levi	Supergroup011--narna-levi_soil_ORF34_SRR5252281_k141_128246_flag1_multi8_len2761	1	narna-levi-like_AWY10986.1_Sclerotinia_sclerotiorum_mitovirus_28	35.6	5.7e-80	narna-levi	163	0.978495
Supergroup011	Known (defined by ICTV)	Narna-Levi	Supergroup011--narna-levi_soil_ORF34_SRR5252281_k141_16472_flag1_multi10_len1660	1	narna-levi-like_APG77248.1_Hubei_levi-like_virus_4	38.4	5.6e-45	narna-levi	116.3	0.967742
Supergroup011	Known (defined by ICTV)	Narna-Levi	Supergroup011--narna-levi_soil_ORF34_SRR5252282_k141_190980_flag1_multi5_len2010	0.999981	narna-levi-like_APG77277.1_Wenzhou_levi-like_virus_2	35.7	3.6e-64	narna-levi	104	0.973118
Supergroup011	Known (defined by ICTV)	Narna-Levi	Supergroup011--narna-levi_soil_ORF34_SRR5252284_k141_140688_flag1_multi79_len4124	1	narna-levi-like_APG77028.1_Beihai_levi-like_virus_11	43.9	4.6e-105	narna-levi	96.3	0.973118
Supergroup011	Known (defined by ICTV)	Narna-Levi	Supergroup011--narna-levi_soil_ORF34_SRR5252284_k141_14150_flag1_multi58_len3512	1	narna-levi-like_APG77228.1_Hubei_levi-like_virus_2	39.5	8e-66	narna-levi	106.1	0.956989
Supergroup011	Known (defined by ICTV)	Narna-Levi	Supergroup011--narna-levi_soil_ORF34_SRR5252284_k141_20866_flag1_multi19_len2169	1	narna-levi-like_AYP71797.1_Penicillium_citrinum_ourmia-like_virus_1	56.6	1.4e-142	narna-levi	158.2	0.983871
Supergroup011	Known (defined by ICTV)	Narna-Levi	Supergroup011--narna-levi_soil_ORF34_SRR5252284_k141_43810_flag1_multi7_len2325	1	narna-levi-like_QIR30242.1_Plasmopara_viticola_associated_mitovirus_19	36.5	3.1e-60	narna-levi	180.4	0.983871
Supergroup011	Known (defined by ICTV)	Narna-Levi	Supergroup011--narna-levi_soil_ORF34_SRR5252346_k141_201823_flag1_multi3_len2103	1	narna-levi-like_APG77115.1_Changjiang_levi-like_virus_1	32.6	2.1e-33	narna-levi	103.9	0.967742
Supergroup011	Known (defined by ICTV)	Narna-Levi	Supergroup011--narna-levi_soil_ORF34_SRR5252346_k141_5425_flag1_multi16_len3877	1	narna-levi-like_APG77119.1_Changjiang_levi-like_virus_3	42.8	5.7e-82	narna-levi	126	0.967742
Supergroup011	Known (defined by ICTV)	Narna-Levi	Supergroup011--narna-levi_soil_ORF34_SRR5252346_k141_82209_flag1_multi5_len1500	0.99993	narna-levi-like_ALD89121.1_Rhizoctonia_solani_mitovirus_2	49.2	2.8e-19	narna-levi	95.4	0.456989
Supergroup011	Known (defined by ICTV)	Narna-Levi	Supergroup011--narna-levi_soil_ORF34_SRR5252349_k141_127212_flag1_multi5_len1439	0.999963	narna-levi-like_QGY72543.1_Plasmopara_viticola_associated_ourmia-like_virus_13	41.5	1.6e-49	narna-levi	79.4	0.424731
Supergroup011	Known (defined by ICTV)	Narna-Levi	Supergroup011--narna-levi_soil_ORF34_SRR5252349_k141_158938_flag1_multi50_len1906	1	NA	NA	NA	narna-levi	80.2	0.704301
Supergroup011	Known (defined by ICTV)	Narna-Levi	Supergroup011--narna-levi_soil_ORF34_SRR5252349_k141_162660_flag1_multi20_len3722	1	narna-levi-like_APG77076.1_Beihai_levi-like_virus_35	37	7.1e-46	narna-levi	117.7	0.962366
Supergroup011	Known (defined by ICTV)	Narna-Levi	Supergroup011--narna-levi_soil_ORF34_SRR5252349_k141_27306_flag1_multi3_len1425	0.999894	narna-levi-like_APG77271.1_Wenling_levi-like_virus_4	42.6	1e-71	narna-levi	107.9	0.967742
Supergroup011	Known (defined by ICTV)	Narna-Levi	Supergroup011--narna-levi_soil_ORF34_SRR5252350_k141_164160_flag1_multi9_len2192	1	narna-levi-like_AZT88624.1_Ophiocordyceps_sinensis_mitovirus_2	30.1	6.9e-61	narna-levi	169.5	0.983871
Supergroup011	Known (defined by ICTV)	Narna-Levi	Supergroup011--narna-levi_soil_ORF34_SRR5252351_k141_96620_flag1_multi8_len2327	1	narna-levi-like_QGY72543.1_Plasmopara_viticola_associated_ourmia-like_virus_13	47.4	5e-117	narna-levi	155	0.983871
Supergroup011	Known (defined by ICTV)	Narna-Levi	Supergroup011--narna-levi_soil_ORF34_SRR5252353_k141_75068_flag1_multi12_len4166	1	narna-levi-like_YP_009553263.1_Rhizophagus_diaphanum_mitovirus_2	37.1	5e-145	narna-levi	136.8	0.973118
Supergroup011	Known (defined by ICTV)	Narna-Levi	Supergroup011--narna-levi_soil_ORF34_SRR5252354_k141_119372_flag1_multi18_len3907	1	narna-levi-like_APG77034.1_Beihai_levi-like_virus_2	36.4	4.2e-64	narna-levi	105.1	0.973118
Supergroup011	Known (defined by ICTV)	Narna-Levi	Supergroup011--narna-levi_soil_ORF34_SRR5252354_k141_215269_flag1_multi5_len1755	0.99999	narna-levi-like_QGY72566.1_Plasmopara_viticola_associated_ourmia-like_virus_36	53.8	3.9e-81	narna-levi	90.5	0.586022
Supergroup011	Known (defined by ICTV)	Narna-Levi	Supergroup011--narna-levi_soil_ORF34_SRR5252354_k141_94423_flag1_multi7_len1597	1	narna-levi-like_YP_009182163.1_Botrytis_cinerea_mitovirus_4	40.4	2.7e-54	narna-levi	180.6	0.983871
Supergroup011	Known (defined by ICTV)	Narna-Levi	Supergroup011--narna-levi_soil_ORF34_SRR5252354_k141_97015_flag1_multi7_len1443	1	narna-levi-like_YP_009553175.1_Gigaspora_margarita_mitovirus_1	44	1.9e-58	narna-levi	160.2	0.860215
Supergroup011	Known (defined by ICTV)	Narna-Levi	Supergroup011--narna-levi_soil_ORF34_SRR5252362_k141_1323_flag1_multi8_len1427	0.999929	narna-levi-like_APG77049.1_Beihai_levi-like_virus_5	39.5	3.5e-59	narna-levi	110.5	0.973118
Supergroup011	Known (defined by ICTV)	Narna-Levi	Supergroup011--narna-levi_soil_ORF34_SRR5252363_k141_100621_flag1_multi6_len2336	1	narna-levi-like_QGY72545.1_Plasmopara_viticola_associated_ourmia-like_virus_15	60	4.7e-165	narna-levi	163.1	0.973118
Supergroup011	Known (defined by ICTV)	Narna-Levi	Supergroup011--narna-levi_soil_ORF34_SRR5252363_k141_161319_flag1_multi10_len2479	1	narna-levi-like_APG77242.1_Hubei_levi-like_virus_10	34.4	5e-52	narna-levi	104.7	0.962366
Supergroup011	Known (defined by ICTV)	Narna-Levi	Supergroup011--narna-levi_soil_ORF34_SRR5252363_k141_180998_flag1_multi5_len1744	0.999074	narna-levi-like_HX_add_URG16531.1_Leviviridae_sp.	31.9	3.2e-17	narna-levi	75.9	0.693548
Supergroup011	Known (defined by ICTV)	Narna-Levi	Supergroup011--narna-levi_soil_ORF34_SRR5252363_k141_2879_flag1_multi9_len4171	1	narna-levi-like_APG77255.1_Wenling_levi-like_virus_3	33	3e-37	narna-levi	109.9	0.967742
Supergroup011	Known (defined by ICTV)	Narna-Levi	Supergroup011--narna-levi_soil_ORF34_SRR5252363_k141_93854_flag1_multi5_len1600	0.957841	narna-levi-like_add_APG77061.1_Beihai_levi-like_virus_1	41.6	2.1e-59	narna-levi	84.1	0.758065
Supergroup011	Known (defined by ICTV)	Narna-Levi	Supergroup011--narna-levi_soil_ORF34_SRR5252566_k141_120329_flag1_multi60_len2321	1	narna-levi-like_QIR30322.1_Plasmopara_viticola_associated_narnavirus_43	68.4	3.6e-232	narna-levi	95.6	0.983871
Supergroup011	Known (defined by ICTV)	Narna-Levi	Supergroup011--narna-levi_soil_ORF34_SRR5252566_k141_274279_flag1_multi3_len1470	1	narna-levi-like_HX_add_URG16531.1_Leviviridae_sp.	42.6	2e-76	narna-levi	113.7	0.962366
Supergroup011	Known (defined by ICTV)	Narna-Levi	Supergroup011--narna-levi_soil_ORF34_SRR5252566_k141_68119_flag1_multi394_len2283	1	narna-levi-like_QIR30286.1_Plasmopara_viticola_associated_narnavirus_7	23.8	1.2e-16	narna-levi	35.6	0.677419
Supergroup011	Known (defined by ICTV)	Narna-Levi	Supergroup011--narna-levi_soil_ORF34_SRR5252567_k141_105371_flag1_multi110_len3815	1	narna-levi-like_APG77034.1_Beihai_levi-like_virus_2	37.9	6.1e-60	narna-levi	88.4	0.967742
Supergroup011	Known (defined by ICTV)	Narna-Levi	Supergroup011--narna-levi_soil_ORF34_SRR5252567_k141_10821_flag1_multi6_len1649	1	narna-levi-like_YP_009553175.1_Gigaspora_margarita_mitovirus_1	37.8	1.3e-63	narna-levi	177.6	0.983871
Supergroup011	Known (defined by ICTV)	Narna-Levi	Supergroup011--narna-levi_soil_ORF34_SRR5252567_k141_136714_flag1_multi5_len2252	1	narna-levi-like_QIC52851.1_Apple_virus_C	37.8	6.5e-74	narna-levi	112.8	0.983871
Supergroup011	Known (defined by ICTV)	Narna-Levi	Supergroup011--narna-levi_soil_ORF34_SRR5252567_k141_172725_flag1_multi6_len1666	1	narna-levi-like_QIP68026.1_Bremia_lactucae_associated_ourmia-like_virus_2	57.8	5.5e-107	narna-levi	153.3	0.973118
Supergroup011	Known (defined by ICTV)	Narna-Levi	Supergroup011--narna-levi_soil_ORF34_SRR5252567_k141_259221_flag1_multi8_len2786	1	narna-levi-like_AWY10986.1_Sclerotinia_sclerotiorum_mitovirus_28	35.6	5.7e-80	narna-levi	163	0.978495
Supergroup011	Known (defined by ICTV)	Narna-Levi	Supergroup011--narna-levi_soil_ORF34_SRR5252567_k141_291628_flag1_multi10_len4047	1	narna-levi-like_HX_add_URG16531.1_Leviviridae_sp.	41.6	6.6e-86	narna-levi	117.2	0.973118
Supergroup011	Known (defined by ICTV)	Narna-Levi	Supergroup011--narna-levi_soil_ORF34_SRR5252567_k141_296321_flag1_multi8_len3555	1	narna-levi-like_HX_add_UHM27615.1_Fushun_levivirus_1	37.2	5.8e-46	narna-levi	112.2	0.973118
Supergroup011	Known (defined by ICTV)	Narna-Levi	Supergroup011--narna-levi_soil_ORF34_SRR5252567_k141_98640_flag1_multi7_len3353	1	narna-levi-like_APG77028.1_Beihai_levi-like_virus_11	47.5	5.7e-101	narna-levi	99.1	0.973118
Supergroup011	Known (defined by ICTV)	Narna-Levi	Supergroup011--narna-levi_soil_ORF34_SRR5252568_k141_159510_flag1_multi4_len1364	0.999987	narna-levi-like_YP_002019757.1_Ourmia_melon_virus	34.8	4.9e-19	narna-levi	94.4	0.763441
Supergroup011	Known (defined by ICTV)	Narna-Levi	Supergroup011--narna-levi_soil_ORF34_SRR5252568_k141_20129_flag1_multi22_len3565	1	narna-levi-like_APG77009.1_Beihai_levi-like_virus_16	35.7	9.2e-51	narna-levi	106	0.967742
Supergroup011	Known (defined by ICTV)	Narna-Levi	Supergroup011--narna-levi_soil_ORF34_SRR5252568_k141_233029_flag1_multi16_len3308	1	narna-levi-like_YP_009553263.1_Rhizophagus_diaphanum_mitovirus_2	30.7	8e-53	narna-levi	146.1	0.983871
Supergroup011	Known (defined by ICTV)	Narna-Levi	Supergroup011--narna-levi_soil_ORF34_SRR5252568_k141_249197_flag1_multi65_len2998	1	narna-levi-like_YP_009336796.1_Hubei_narna-like_virus_2	28.2	5.4e-15	narna-levi	115.2	0.983871
Supergroup011	Known (defined by ICTV)	Narna-Levi	Supergroup011--narna-levi_soil_ORF34_SRR5252568_k141_282075_flag1_multi5_len2103	1	narna-levi-like_APG76989.1_Beihai_levi-like_virus_34	35.3	2.1e-36	narna-levi	95.2	0.962366
Supergroup011	Known (defined by ICTV)	Narna-Levi	Supergroup011--narna-levi_soil_ORF34_SRR5252568_k141_52083_flag1_multi3_len1569	0.999983	narna-levi-like_DAC76947.1_Entomophthora_muscae_mitovirus_8	38.9	1.1e-13	narna-levi	72.9	0.446237
Supergroup011	Known (defined by ICTV)	Narna-Levi	Supergroup011--narna-levi_soil_ORF34_SRR5252568_k141_98962_flag1_multi16_len2450	0.999999	narna-levi-like_QIC52826.1_Apple_narna-like_virus_1	28.2	1.2e-32	narna-levi	137.6	0.451613
Supergroup011	Known (defined by ICTV)	Narna-Levi	Supergroup011--narna-levi_soil_ORF34_SRR5252570_k141_46542_flag1_multi4_len1530	1	narna-levi-like_add_WZFSL85855_Leviviridae_Wenzhou_levi-like_virus_7_551aa	46.5	2.2e-95	narna-levi	103.4	0.967742
Supergroup011	Known (defined by ICTV)	Narna-Levi	Supergroup011--narna-levi_soil_ORF34_SRR5252571_k141_110033_flag1_multi9_len3985	1	narna-levi-like_HX_add_URG16534.1_Leviviridae_sp.	33.3	1.2e-34	narna-levi	104	0.962366
Supergroup011	Known (defined by ICTV)	Narna-Levi	Supergroup011--narna-levi_soil_ORF34_SRR5252571_k141_121660_flag1_multi5_len2214	1	narna-levi-like_add_YP_007002852.1_Caulobacter_phage_phiCb5	42.2	1.8e-70	narna-levi	73	0.645161
Supergroup011	Known (defined by ICTV)	Narna-Levi	Supergroup011--narna-levi_soil_ORF34_SRR5252571_k141_201672_flag1_multi33_len1632	1	narna-levi-like_AWY11006.1_Sclerotinia_sclerotiorum_ourmia-like_virus_3	48.2	1e-100	narna-levi	148	0.983871
Supergroup011	Known (defined by ICTV)	Narna-Levi	Supergroup011--narna-levi_soil_ORF34_SRR5252571_k141_85149_flag1_multi18_len1621	1	narna-levi-like_APG77277.1_Wenzhou_levi-like_virus_2	35.9	6.8e-57	narna-levi	99.6	0.973118
Supergroup011	Known (defined by ICTV)	Narna-Levi	Supergroup011--narna-levi_soil_ORF34_SRR5252572_k141_140356_flag1_multi47_len1365	0.999971	narna-levi-like_APG77115.1_Changjiang_levi-like_virus_1	35	2.7e-27	narna-levi	106.1	0.973118
Supergroup011	Known (defined by ICTV)	Narna-Levi	Supergroup011--narna-levi_soil_ORF34_SRR5252572_k141_35786_flag1_multi22_len1473	0.999942	narna-levi-like_APG77239.1_Hubei_levi-like_virus_1	53.9	1.5e-107	narna-levi	98.2	0.967742
Supergroup011	Known (defined by ICTV)	Narna-Levi	Supergroup011--narna-levi_soil_ORF34_SRR5252623_k141_311270_flag1_multi17_len1700	1	narna-levi-like_NP_660180.1_Ophiostoma_mitovirus_5	34.2	1.3e-46	narna-levi	169.2	0.983871
Supergroup011	Known (defined by ICTV)	Narna-Levi	Supergroup011--narna-levi_soil_ORF34_SRR5256983_k141_10083_flag1_multi29_len3511	1	narna-levi-like_APG77245.1_Hubei_levi-like_virus_3	33.1	1.6e-51	narna-levi	91.3	0.956989
Supergroup011	Known (defined by ICTV)	Narna-Levi	Supergroup011--narna-levi_soil_ORF34_SRR5256983_k141_134389_flag1_multi9_len3415	0.00135326	narna-levi-like_QIS87958.1_Nordenskjold_virus	25.6	2.6e-11	narna-levi	51	0.413978
Supergroup011	Known (defined by ICTV)	Narna-Levi	Supergroup011--narna-levi_soil_ORF34_SRR5256983_k141_170976_flag1_multi6_len1477	1	narna-levi-like_YP_009344979.1_Wuhan_spider_virus_7	27.7	3.9e-21	narna-levi	56.3	0.5
Supergroup011	Known (defined by ICTV)	Narna-Levi	Supergroup011--narna-levi_soil_ORF34_SRR5256983_k141_25072_flag1_multi138_len2333	1	narna-levi-like_YP_009272901.1_Fusarium_poae_mitovirus_4	41.8	1.8e-68	narna-levi	188.7	0.983871
Supergroup011	Known (defined by ICTV)	Narna-Levi	Supergroup011--narna-levi_soil_ORF34_SRR5256983_k141_64699_flag1_multi13_len3082	0.0434664	narna-levi-like_APG77239.1_Hubei_levi-like_virus_1	57	2.4e-92	narna-levi	58.1	0.655914
Supergroup011	Known (defined by ICTV)	Narna-Levi	Supergroup011--narna-levi_soil_ORF34_SRR5256983_k141_94741_flag1_multi15_len2507	0.999968	narna-levi-like_QGZ00443.1_Narnavirus_sp.	36.7	2.5e-85	narna-levi	78.3	0.704301
Supergroup011	Known (defined by ICTV)	Narna-Levi	Supergroup011--narna-levi_soil_ORF34_SRR5257112_k141_104266_flag1_multi5_len1321	0.999814	narna-levi-like_APG77299.1_Wenzhou_levi-like_virus_3	38.7	2.2e-44	narna-levi	122	0.967742
Supergroup011	Known (defined by ICTV)	Narna-Levi	Supergroup011--narna-levi_soil_ORF34_SRR5257112_k141_158892_flag1_multi21_len2380	1	narna-levi-like_YP_009272901.1_Fusarium_poae_mitovirus_4	40.6	1.4e-68	narna-levi	177.8	0.983871
Supergroup011	Known (defined by ICTV)	Narna-Levi	Supergroup011--narna-levi_soil_ORF34_SRR5257112_k141_2690_flag1_multi10_len2007	1	narna-levi-like_APG77119.1_Changjiang_levi-like_virus_3	33.5	7e-60	narna-levi	131	0.967742
Supergroup011	Known (defined by ICTV)	Narna-Levi	Supergroup011--narna-levi_soil_ORF34_SRR5257112_k141_99415_flag1_multi6_len1618	1	narna-levi-like_APG77239.1_Hubei_levi-like_virus_1	54.1	2.8e-106	narna-levi	115.2	0.967742
Supergroup011	Known (defined by ICTV)	Narna-Levi	Supergroup011--narna-levi_soil_ORF34_SRR5257968_k141_25492_flag1_multi11_len1618	1	narna-levi-like_ALD89121.1_Rhizoctonia_solani_mitovirus_2	38.6	2.3e-38	narna-levi	169.7	0.983871
Supergroup011	Known (defined by ICTV)	Narna-Levi	Supergroup011--narna-levi_soil_ORF34_SRR5257969_k141_104849_flag1_multi9_len2141	0.99994	narna-levi-like_QIR30248.1_Plasmopara_viticola_associated_mitovirus_25	47.1	2.4e-15	narna-levi	78.7	0.413978
Supergroup011	Known (defined by ICTV)	Narna-Levi	Supergroup011--narna-levi_soil_ORF34_SRR5257969_k141_108784_flag1_multi118_len1840	1	narna-levi-like_APG77046.1_Beihai_levi-like_virus_8	28.9	1.8e-36	narna-levi	106.1	0.973118
Supergroup011	Known (defined by ICTV)	Narna-Levi	Supergroup011--narna-levi_soil_ORF34_SRR5257969_k141_145522_flag1_multi12_len1981	1	narna-levi-like_APG77028.1_Beihai_levi-like_virus_11	46.8	5.1e-92	narna-levi	108.4	0.973118
Supergroup011	Known (defined by ICTV)	Narna-Levi	Supergroup011--narna-levi_soil_ORF34_SRR5257969_k141_237198_flag1_multi7_len2507	0.999968	narna-levi-like_QGZ00443.1_Narnavirus_sp.	36.7	2.5e-85	narna-levi	78.3	0.704301
Supergroup011	Known (defined by ICTV)	Narna-Levi	Supergroup011--narna-levi_soil_ORF34_SRR5257969_k141_25881_flag1_multi9_len4061	0.999971	narna-levi-like_APG77267.1_Wenling_levi-like_virus_1	27.4	4e-31	narna-levi	102.5	0.956989
Supergroup011	Known (defined by ICTV)	Narna-Levi	Supergroup011--narna-levi_soil_ORF34_SRR5257969_k141_31706_flag1_multi25_len1705	1	narna-levi-like_YP_009182162.1_Grapevine_associated_narnavirus-1	43.9	5.6e-80	narna-levi	190.3	0.973118
Supergroup011	Known (defined by ICTV)	Narna-Levi	Supergroup011--narna-levi_soil_ORF34_SRR5257969_k141_99871_flag1_multi6_len2447	1	narna-levi-like_QIC52826.1_Apple_narna-like_virus_1	31.2	2.6e-34	narna-levi	115.8	0.973118
Supergroup011	Known (defined by ICTV)	Narna-Levi	Supergroup011--narna-levi_soil_ORF34_SRR5257970_k141_149900_flag1_multi9_len1854	0.999989	narna-levi-like_AWY10969.1_Sclerotinia_sclerotiorum_mitovirus_7-A	36.8	1.7e-39	narna-levi	139.9	0.768817
Supergroup011	Known (defined by ICTV)	Narna-Levi	Supergroup011--narna-levi_soil_ORF34_SRR5257971_k141_106002_flag1_multi60_len3583	1	narna-levi-like_APG77009.1_Beihai_levi-like_virus_16	35.7	9.2e-51	narna-levi	106	0.967742
Supergroup011	Known (defined by ICTV)	Narna-Levi	Supergroup011--narna-levi_soil_ORF34_SRR5257971_k141_159903_flag1_multi7_len3699	1	narna-levi-like_add_YP_007002852.1_Caulobacter_phage_phiCb5	43.5	8.8e-108	narna-levi	109.2	0.962366
Supergroup011	Known (defined by ICTV)	Narna-Levi	Supergroup011--narna-levi_soil_ORF34_SRR5257971_k141_186719_flag1_multi179_len2696	1	narna-levi-like_NP_660180.1_Ophiostoma_mitovirus_5	37.6	5.2e-61	narna-levi	169.5	0.983871
Supergroup011	Known (defined by ICTV)	Narna-Levi	Supergroup011--narna-levi_soil_ORF34_SRR5257971_k141_187811_flag1_multi6_len1869	1	narna-levi-like_ALD89117.1_Rhizoctonia_solani_mitovirus_12	44	3.5e-83	narna-levi	167.7	0.983871
Supergroup011	Known (defined by ICTV)	Narna-Levi	Supergroup011--narna-levi_soil_ORF34_SRR5257971_k141_230429_flag1_multi9_len3381	1	narna-levi-like_YP_009553263.1_Rhizophagus_diaphanum_mitovirus_2	42.9	4.6e-138	narna-levi	136.7	0.973118
Supergroup011	Known (defined by ICTV)	Narna-Levi	Supergroup011--narna-levi_soil_ORF34_SRR5258557_k141_10593_flag1_multi10_len3717	0.999988	narna-levi-like_APG77239.1_Hubei_levi-like_virus_1	41.5	1.3e-88	narna-levi	101.1	0.973118
Supergroup011	Known (defined by ICTV)	Narna-Levi	Supergroup011--narna-levi_soil_ORF34_SRR5258557_k141_145179_flag1_multi7_len2310	1	narna-levi-like_APG77271.1_Wenling_levi-like_virus_4	50.1	2.2e-119	narna-levi	116.1	0.973118
Supergroup011	Known (defined by ICTV)	Narna-Levi	Supergroup011--narna-levi_soil_ORF34_SRR5258557_k141_150488_flag1_multi11_len1701	1	narna-levi-like_QGY72542.1_Plasmopara_viticola_associated_ourmia-like_virus_12	31	0.00011	narna-levi	85.4	0.677419
Supergroup011	Known (defined by ICTV)	Narna-Levi	Supergroup011--narna-levi_soil_ORF34_SRR5258557_k141_170147_flag1_multi7_len1884	1	narna-levi-like_QIR30267.1_Plasmopara_viticola_associated_mitovirus_44	37.4	8.5e-60	narna-levi	177.8	0.983871
Supergroup011	Known (defined by ICTV)	Narna-Levi	Supergroup011--narna-levi_soil_ORF34_SRR5258557_k141_178691_flag1_multi7_len2245	0.999996	narna-levi-like_YP_009333179.1_Beihai_barnacle_virus_10	40.5	4.4e-120	narna-levi	75.3	0.704301
Supergroup011	Known (defined by ICTV)	Narna-Levi	Supergroup011--narna-levi_soil_ORF34_SRR5258557_k141_48213_flag1_multi9_len2349	1	narna-levi-like_QIR30248.1_Plasmopara_viticola_associated_mitovirus_25	51.2	1.1e-40	narna-levi	174.2	0.983871
Supergroup011	Known (defined by ICTV)	Narna-Levi	Supergroup011--narna-levi_soil_ORF34_SRR5258557_k141_61565_flag1_multi23_len4142	1	narna-levi-like_APG77028.1_Beihai_levi-like_virus_11	45	6.6e-111	narna-levi	98	0.973118
Supergroup011	Known (defined by ICTV)	Narna-Levi	Supergroup011--narna-levi_soil_ORF34_SRR5258557_k141_7067_flag1_multi7_len1551	1	NA	NA	NA	narna-levi	40.5	0.650538
Supergroup011	Known (defined by ICTV)	Narna-Levi	Supergroup011--narna-levi_soil_ORF34_SRR5258557_k141_92531_flag1_multi13_len2046	1	narna-levi-like_QIC52826.1_Apple_narna-like_virus_1	36.2	8.9e-48	narna-levi	119.9	0.983871
Supergroup011	Known (defined by ICTV)	Narna-Levi	Supergroup011--narna-levi_soil_ORF34_SRR5258557_k141_98394_flag1_multi6_len2748	1	narna-levi-like_AWY10986.1_Sclerotinia_sclerotiorum_mitovirus_28	35.6	5.7e-80	narna-levi	163	0.978495
Supergroup011	Known (defined by ICTV)	Narna-Levi	Supergroup011--narna-levi_soil_ORF34_SRR5258558_k141_189177_flag1_multi20_len2602	0.999663	narna-levi-like_QIR30268.1_Plasmopara_viticola_associated_mitovirus_45	40	1.7e-39	narna-levi	66.4	0.435484
Supergroup011	Known (defined by ICTV)	Narna-Levi	Supergroup011--narna-levi_soil_ORF34_SRR5258558_k141_236940_flag1_multi25_len2159	1	narna-levi-like_AZT88622.1_Loramyces_juncicola_mitovirus_1	33.1	4.8e-63	narna-levi	164.9	0.983871
Supergroup011	Known (defined by ICTV)	Narna-Levi	Supergroup011--narna-levi_soil_ORF34_SRR5258558_k141_245737_flag1_multi4_len2215	1	narna-levi-like_QGY72551.1_Plasmopara_viticola_associated_ourmia-like_virus_21	51.6	2.4e-132	narna-levi	163.4	0.983871
Supergroup011	Known (defined by ICTV)	Narna-Levi	Supergroup011--narna-levi_soil_ORF34_SRR5258558_k141_41204_flag1_multi287_len2221	1	narna-levi-like_APG77239.1_Hubei_levi-like_virus_1	51.9	7.8e-130	narna-levi	102.7	0.973118
Supergroup011	Known (defined by ICTV)	Narna-Levi	Supergroup011--narna-levi_soil_ORF34_SRR5258558_k141_99213_flag1_multi35_len1666	1	narna-levi-like_APG77267.1_Wenling_levi-like_virus_1	30.3	3.8e-45	narna-levi	106	0.973118
Supergroup011	Known (defined by ICTV)	Narna-Levi	Supergroup011--narna-levi_soil_ORF34_SRR5258559_k141_111022_flag1_multi5_len2160	1	narna-levi-like_APG77267.1_Wenling_levi-like_virus_1	33.1	8.9e-38	narna-levi	111.1	0.956989
Supergroup011	Known (defined by ICTV)	Narna-Levi	Supergroup011--narna-levi_soil_ORF34_SRR5258559_k141_125090_flag1_multi355_len2805	1	narna-levi-like_QDA33962.1_Mitovirus_2_BEG47	43.8	3.7e-117	narna-levi	157.6	0.983871
Supergroup011	Known (defined by ICTV)	Narna-Levi	Supergroup011--narna-levi_soil_ORF34_SRR5258559_k141_190522_flag1_multi25_len3712	1	narna-levi-like_APG77245.1_Hubei_levi-like_virus_3	39.3	1.8e-76	narna-levi	102	0.973118
Supergroup011	Known (defined by ICTV)	Narna-Levi	Supergroup011--narna-levi_soil_ORF34_SRR5258560_k141_203642_flag1_multi6_len1976	1	narna-levi-like_add_APG77061.1_Beihai_levi-like_virus_1	31.6	1.5e-41	narna-levi	110.3	0.967742
Supergroup011	Known (defined by ICTV)	Narna-Levi	Supergroup011--narna-levi_soil_ORF34_SRR5258560_k141_23076_flag1_multi6_len2750	1	narna-levi-like_AWY10986.1_Sclerotinia_sclerotiorum_mitovirus_28	35.6	7e-80	narna-levi	163	0.978495
Supergroup011	Known (defined by ICTV)	Narna-Levi	Supergroup011--narna-levi_soil_ORF34_SRR5258560_k141_3309_flag1_multi5_len2027	1	narna-levi-like_QGY72545.1_Plasmopara_viticola_associated_ourmia-like_virus_15	87.5	8.1e-183	narna-levi	161.2	0.973118
Supergroup011	Known (defined by ICTV)	Narna-Levi	Supergroup011--narna-levi_soil_ORF34_SRR5258560_k141_63036_flag1_multi31_len2116	1	narna-levi-like_YP_009553263.1_Rhizophagus_diaphanum_mitovirus_2	30.2	1.1e-33	narna-levi	151	0.983871
Supergroup011	Known (defined by ICTV)	Narna-Levi	Supergroup011--narna-levi_soil_ORF34_SRR5258561_k141_131070_flag1_multi7_len2511	0.999973	narna-levi-like_QGZ00443.1_Narnavirus_sp.	36.7	2.5e-85	narna-levi	78.3	0.704301
Supergroup011	Known (defined by ICTV)	Narna-Levi	Supergroup011--narna-levi_soil_ORF34_SRR5258561_k141_68402_flag1_multi33_len3590	1	narna-levi-like_APG77248.1_Hubei_levi-like_virus_4	37.6	1.5e-47	narna-levi	112.2	0.967742
Supergroup011	Known (defined by ICTV)	Narna-Levi	Supergroup011--narna-levi_soil_ORF34_SRR5258561_k141_80061_flag1_multi19_len2171	0.999999	narna-levi-like_QIC52826.1_Apple_narna-like_virus_1	25.9	2e-26	narna-levi	120.2	0.983871
Supergroup011	Known (defined by ICTV)	Narna-Levi	Supergroup011--narna-levi_soil_ORF34_SRR5258562_k141_111167_flag1_multi10_len1762	1	narna-levi-like_APG77283.1_Wenzhou_narna-like_virus_1	29.7	2.1e-24	narna-levi	94.8	0.698925
Supergroup011	Known (defined by ICTV)	Narna-Levi	Supergroup011--narna-levi_soil_ORF34_SRR5258562_k141_49348_flag1_multi17_len1862	1	narna-levi-like_APG77234.1_Hubei_levi-like_virus_8	45.6	1.7e-116	narna-levi	110.1	0.967742
Supergroup011	Known (defined by ICTV)	Narna-Levi	Supergroup011--narna-levi_soil_ORF34_SRR5258562_k141_84126_flag1_multi6_len2076	1	narna-levi-like_APG77115.1_Changjiang_levi-like_virus_1	32.4	6.1e-33	narna-levi	103.3	0.967742
Supergroup011	Known (defined by ICTV)	Narna-Levi	Supergroup011--narna-levi_soil_ORF34_SRR5258598_k141_1718_flag1_multi16_len2311	0.999999	narna-levi-like_add_YP_007002852.1_Caulobacter_phage_phiCb5	39.4	1.1e-94	narna-levi	97.7	0.973118
Supergroup011	Known (defined by ICTV)	Narna-Levi	Supergroup011--narna-levi_soil_ORF34_SRR5258598_k141_58706_flag1_multi9_len1918	1	narna-levi-like_APG76989.1_Beihai_levi-like_virus_34	33	1.6e-37	narna-levi	99.4	0.962366
Supergroup011	Known (defined by ICTV)	Narna-Levi	Supergroup011--narna-levi_soil_ORF34_SRR5258598_k141_84744_flag1_multi27_len2236	1	narna-levi-like_QGY72543.1_Plasmopara_viticola_associated_ourmia-like_virus_13	47.2	1.3e-134	narna-levi	155	0.983871
Supergroup011	Known (defined by ICTV)	Narna-Levi	Supergroup011--narna-levi_soil_ORF34_SRR5258656_k141_123404_flag1_multi5_len1313	0.0101227	narna-levi-like_APG77239.1_Hubei_levi-like_virus_1	57.2	8.7e-98	narna-levi	58.4	0.682796
Supergroup011	Known (defined by ICTV)	Narna-Levi	Supergroup011--narna-levi_soil_ORF34_SRR5258656_k141_150846_flag1_multi13_len2508	0.999968	narna-levi-like_QGZ00443.1_Narnavirus_sp.	36.7	2.5e-85	narna-levi	78.3	0.704301
Supergroup011	Known (defined by ICTV)	Narna-Levi	Supergroup011--narna-levi_soil_ORF34_SRR5258656_k141_161494_flag1_multi17_len1965	1	narna-levi-like_DAC76941.1_Entomophthora_muscae_mitovirus_2	49	1.5e-123	narna-levi	184.3	0.983871
Supergroup011	Known (defined by ICTV)	Narna-Levi	Supergroup011--narna-levi_soil_ORF34_SRR5258656_k141_16999_flag1_multi15_len1317	0.999854	narna-levi-like_add_APG77061.1_Beihai_levi-like_virus_1	38.2	2.6e-38	narna-levi	89.4	0.946237
Supergroup011	Known (defined by ICTV)	Narna-Levi	Supergroup011--narna-levi_soil_ORF34_SRR5258656_k141_230083_flag1_multi6_len1932	1	narna-levi-like_APG77106.1_Changjiang_levi-like_virus_2	39.9	2.5e-48	narna-levi	120	0.967742
Supergroup011	Known (defined by ICTV)	Narna-Levi	Supergroup011--narna-levi_soil_ORF34_SRR5258656_k141_79181_flag1_multi3_len1740	1	narna-levi-like_QIR30248.1_Plasmopara_viticola_associated_mitovirus_25	38.2	2.4e-57	narna-levi	181.7	0.978495
Supergroup011	Known (defined by ICTV)	Narna-Levi	Supergroup011--narna-levi_soil_ORF34_SRR5258658_k141_181072_flag1_multi13_len1648	1	narna-levi-like_QIR30303.1_Plasmopara_viticola_associated_narnavirus_24	27	2.6e-18	narna-levi	84.8	0.704301
Supergroup011	Known (defined by ICTV)	Narna-Levi	Supergroup011--narna-levi_soil_ORF34_SRR5258658_k141_209851_flag1_multi4_len2258	0.999983	narna-levi-like_APG77234.1_Hubei_levi-like_virus_8	42.9	1.7e-67	narna-levi	113.1	0.94086
Supergroup011	Known (defined by ICTV)	Narna-Levi	Supergroup011--narna-levi_soil_ORF34_SRR5258658_k141_214505_flag1_multi4_len1364	0.999964	narna-levi-like_HX_add_URG16531.1_Leviviridae_sp.	42.8	2.6e-68	narna-levi	116	0.973118
Supergroup011	Known (defined by ICTV)	Narna-Levi	Supergroup011--narna-levi_soil_ORF34_SRR5258659_k141_137778_flag1_multi20_len4145	1	narna-levi-like_APG77255.1_Wenling_levi-like_virus_3	33	2.9e-37	narna-levi	109.9	0.967742
Supergroup011	Known (defined by ICTV)	Narna-Levi	Supergroup011--narna-levi_soil_ORF34_SRR5258660_k141_120350_flag1_multi9_len2229	1	narna-levi-like_add_APG77061.1_Beihai_levi-like_virus_1	38.3	5.2e-69	narna-levi	93.9	0.967742
Supergroup011	Known (defined by ICTV)	Narna-Levi	Supergroup011--narna-levi_soil_ORF34_SRR5258660_k141_227042_flag1_multi18_len3744	0.999999	narna-levi-like_APG77040.1_Beihai_levi-like_virus_3	39	7.2e-87	narna-levi	105.3	0.962366
Supergroup011	Known (defined by ICTV)	Narna-Levi	Supergroup011--narna-levi_soil_ORF34_SRR5258660_k141_269946_flag1_multi26_len2222	1	narna-levi-like_APG77040.1_Beihai_levi-like_virus_3	36.8	9.1e-53	narna-levi	67	0.66129
Supergroup011	Known (defined by ICTV)	Narna-Levi	Supergroup011--narna-levi_soil_ORF34_SRR5258660_k141_296073_flag1_multi25_len2028	1	narna-levi-like_AWY11006.1_Sclerotinia_sclerotiorum_ourmia-like_virus_3	45.9	1.2e-116	narna-levi	149.3	0.983871
Supergroup011	Known (defined by ICTV)	Narna-Levi	Supergroup011--narna-levi_soil_ORF34_SRR5258660_k141_339186_flag1_multi6_len2011	1	narna-levi-like_APG77255.1_Wenling_levi-like_virus_3	33.6	1.3e-37	narna-levi	110.3	0.967742
Supergroup011	Known (defined by ICTV)	Narna-Levi	Supergroup011--narna-levi_soil_ORF34_SRR5258660_k141_341136_flag1_multi201_len3336	1	narna-levi-like_APG77239.1_Hubei_levi-like_virus_1	52.7	2.7e-135	narna-levi	99.1	0.973118
Supergroup011	Known (defined by ICTV)	Narna-Levi	Supergroup011--narna-levi_soil_ORF34_SRR5258660_k141_88449_flag1_multi35_len2313	1	narna-levi-like_QIR30266.1_Plasmopara_viticola_associated_mitovirus_43	37.5	5.4e-82	narna-levi	185	0.978495
Supergroup011	Known (defined by ICTV)	Narna-Levi	Supergroup011--narna-levi_soil_ORF34_SRR5258661_k141_88944_flag1_multi17_len3802	1	narna-levi-like_APG77028.1_Beihai_levi-like_virus_11	45.5	2.9e-112	narna-levi	96.5	0.973118
Supergroup011	Known (defined by ICTV)	Narna-Levi	Supergroup011--narna-levi_soil_ORF34_SRR5258661_k141_9955_flag1_multi11_len2534	1	narna-levi-like_APG77281.1_Wenzhou_narna-like_virus_6	26.6	6.8e-24	narna-levi	125.5	0.983871
Supergroup011	Known (defined by ICTV)	Narna-Levi	Supergroup011--narna-levi_soil_ORF34_SRR5260218_k141_136556_flag1_multi9_len4063	1	narna-levi-like_QIR30263.1_Plasmopara_viticola_associated_mitovirus_40	28.4	2.1e-21	narna-levi	133.8	0.682796
Supergroup011	Known (defined by ICTV)	Narna-Levi	Supergroup011--narna-levi_soil_ORF34_SRR5260218_k141_155953_flag1_multi15_len2527	0.999964	narna-levi-like_QGZ00443.1_Narnavirus_sp.	36.2	4.8e-85	narna-levi	78.3	0.704301
Supergroup011	Known (defined by ICTV)	Narna-Levi	Supergroup011--narna-levi_soil_ORF34_SRR5260220_k141_200056_flag1_multi22_len2267	0.999855	narna-levi-like_QIP68024.1_Bremia_lactucae_associated_mitovirus_1	31.8	1.7e-37	narna-levi	140.5	0.844086
Supergroup011	Known (defined by ICTV)	Narna-Levi	Supergroup011--narna-levi_soil_ORF34_SRR5260220_k141_5028_flag1_multi4_len3671	1	narna-levi-like_QDA33962.1_Mitovirus_2_BEG47	34.4	1.1e-100	narna-levi	180.4	0.983871
Supergroup011	Known (defined by ICTV)	Narna-Levi	Supergroup011--narna-levi_soil_ORF34_SRR5468064_k141_52607_flag1_multi34_len2123	0.999994	narna-levi-like_QIR30293.1_Plasmopara_viticola_associated_narnavirus_14	43.4	2e-118	narna-levi	62.2	0.693548
Supergroup011	Known (defined by ICTV)	Narna-Levi	Supergroup011--narna-levi_soil_ORF34_SRR5818291_k141_53246_flag1_multi122_len3433	1	narna-levi-like_QDA33962.1_Mitovirus_2_BEG47	43.2	3.1e-135	narna-levi	162.4	0.983871
Supergroup011	Known (defined by ICTV)	Narna-Levi	Supergroup011--narna-levi_soil_ORF34_SRR5818292_k141_16303_flag1_multi14_len2291	1	narna-levi-like_APG77239.1_Hubei_levi-like_virus_1	53.8	4.2e-141	narna-levi	104	0.973118
Supergroup011	Known (defined by ICTV)	Narna-Levi	Supergroup011--narna-levi_soil_ORF34_SRR5818294_k141_14486_flag1_multi10_len1606	0.999999	narna-levi-like_APG77034.1_Beihai_levi-like_virus_2	40.2	6.9e-49	narna-levi	89.3	0.973118
Supergroup011	Known (defined by ICTV)	Narna-Levi	Supergroup011--narna-levi_soil_ORF34_SRR5818294_k141_19008_flag1_multi4_len1342	0.99998	narna-levi-like_QIC52830.1_Apple_ourmia-like_virus_3	41.5	3.1e-57	narna-levi	136	0.983871
Supergroup011	Known (defined by ICTV)	Narna-Levi	Supergroup011--narna-levi_soil_ORF34_SRR5818295_k141_9381_flag1_multi10_len2645	1	narna-levi-like_DAC76941.1_Entomophthora_muscae_mitovirus_2	37.2	1e-85	narna-levi	187.9	0.983871
Supergroup011	Known (defined by ICTV)	Narna-Levi	Supergroup011--narna-levi_soil_ORF34_SRR5818296_k141_15498_flag1_multi11_len4032	1	narna-levi-like_QDA33962.1_Mitovirus_2_BEG47	37.4	2.5e-109	narna-levi	167.1	0.983871
Supergroup011	Known (defined by ICTV)	Narna-Levi	Supergroup011--narna-levi_soil_ORF34_SRR5818296_k141_62638_flag1_multi20_len2591	1	narna-levi-like_DAC76941.1_Entomophthora_muscae_mitovirus_2	37.2	1e-85	narna-levi	187.9	0.983871
Supergroup011	Known (defined by ICTV)	Narna-Levi	Supergroup011--narna-levi_soil_ORF34_SRR5818309_k141_55660_flag1_multi3_len1384	1	narna-levi-like_AYP71797.1_Penicillium_citrinum_ourmia-like_virus_1	49.2	2.5e-90	narna-levi	162.4	0.983871
Supergroup011	Known (defined by ICTV)	Narna-Levi	Supergroup011--narna-levi_soil_ORF34_SRR5818311_k141_12830_flag1_multi4_len1475	1	narna-levi-like_AGW51778.1_Mitovirus_AEF-2013	48.3	2.9e-47	narna-levi	179.4	0.983871
Supergroup011	Known (defined by ICTV)	Narna-Levi	Supergroup011--narna-levi_soil_ORF34_SRR5818312_k141_18016_flag1_multi6_len1817	1	narna-levi-like_ALD89126.1_Rhizoctonia_solani_mitovirus_7	51.6	7.8e-116	narna-levi	154.4	0.956989
Supergroup011	Known (defined by ICTV)	Narna-Levi	Supergroup011--narna-levi_soil_ORF34_SRR5818314_k141_37125_flag1_multi38_len3982	1	narna-levi-like_APG77119.1_Changjiang_levi-like_virus_3	42.9	2.2e-73	narna-levi	116.2	0.956989
Supergroup011	Known (defined by ICTV)	Narna-Levi	Supergroup011--narna-levi_soil_ORF34_SRR5818377_k141_46136_flag1_multi4_len1458	1	narna-levi-like_QGY72552.1_Plasmopara_viticola_associated_ourmia-like_virus_22	61.7	2.3e-125	narna-levi	154.4	0.983871
Supergroup011	Known (defined by ICTV)	Narna-Levi	Supergroup011--narna-levi_soil_ORF34_SRR5818377_k141_63862_flag1_multi13_len3978	1	narna-levi-like_APG77239.1_Hubei_levi-like_virus_1	45.6	9.3e-106	narna-levi	100.9	0.973118
Supergroup011	Known (defined by ICTV)	Narna-Levi	Supergroup011--narna-levi_soil_ORF34_SRR5818379_k141_6760_flag1_multi4_len1440	1	narna-levi-like_APG77239.1_Hubei_levi-like_virus_1	55.7	2e-116	narna-levi	95	0.967742
Supergroup011	Known (defined by ICTV)	Narna-Levi	Supergroup011--narna-levi_soil_ORF34_SRR5818813_k141_51629_flag1_multi6_len2279	1	narna-levi-like_QIR30248.1_Plasmopara_viticola_associated_mitovirus_25	35.2	1.8e-40	narna-levi	170.3	0.978495
Supergroup011	Known (defined by ICTV)	Narna-Levi	Supergroup011--narna-levi_soil_ORF34_SRR5818823_k141_74781_flag1_multi29_len4043	1	narna-levi-like_QDA33962.1_Mitovirus_2_BEG47	37.4	8.9e-110	narna-levi	167.1	0.983871
Supergroup011	Known (defined by ICTV)	Narna-Levi	Supergroup011--narna-levi_soil_ORF34_SRR5818823_k141_87702_flag1_multi29_len1981	1	narna-levi-like_add_APG77061.1_Beihai_levi-like_virus_1	49	2.3e-130	narna-levi	104.8	0.967742
Supergroup011	Known (defined by ICTV)	Narna-Levi	Supergroup011--narna-levi_soil_ORF34_SRR5818826_k141_75515_flag1_multi155_len4079	0.999971	narna-levi-like_APG77231.1_Hubei_levi-like_virus_7	38.2	2.9e-68	narna-levi	116.7	0.962366
Supergroup011	Known (defined by ICTV)	Narna-Levi	Supergroup011--narna-levi_soil_ORF34_SRR5818832_k141_265_flag1_multi8_len1774	0.999997	narna-levi-like_add_APG77061.1_Beihai_levi-like_virus_1	40	4.7e-62	narna-levi	83.2	0.919355
Supergroup011	Known (defined by ICTV)	Narna-Levi	Supergroup011--narna-levi_soil_ORF34_SRR5818964_k141_41544_flag1_multi30_len3830	0.999968	narna-levi-like_add_APG77061.1_Beihai_levi-like_virus_1	40	2.7e-46	narna-levi	102.4	0.967742
Supergroup011	Known (defined by ICTV)	Narna-Levi	Supergroup011--narna-levi_soil_ORF34_SRR5818964_k141_57682_flag1_multi5_len1769	1	narna-levi-like_QDW65421.1_Rhizoctonia_solani_mitovirus_31	30.7	1.8e-40	narna-levi	155.4	0.983871
Supergroup011	Known (defined by ICTV)	Narna-Levi	Supergroup011--narna-levi_soil_ORF34_SRR5818964_k141_64635_flag1_multi12_len3979	1	narna-levi-like_QDA33962.1_Mitovirus_2_BEG47	37.4	8.9e-110	narna-levi	167.1	0.983871
Supergroup011	Known (defined by ICTV)	Narna-Levi	Supergroup011--narna-levi_soil_ORF34_SRR5818999_k141_12103_flag1_multi9_len2355	1	narna-levi-like_add_YP_007111575.1_beta_subunit_Enterobacteria_phage_M	39.2	7.7e-35	narna-levi	108.5	0.962366
Supergroup011	Known (defined by ICTV)	Narna-Levi	Supergroup011--narna-levi_soil_ORF34_SRR5818999_k141_50416_flag1_multi9_len2420	1	narna-levi-like_ALD89102.1_Rhizoctonia_solani_mitovirus_10	35.2	5e-59	narna-levi	156.6	0.983871
Supergroup011	Known (defined by ICTV)	Narna-Levi	Supergroup011--narna-levi_soil_ORF34_SRR5818999_k141_568_flag1_multi61_len2367	1	narna-levi-like_APG77239.1_Hubei_levi-like_virus_1	53.8	4.2e-141	narna-levi	104	0.973118
Supergroup011	Known (defined by ICTV)	Narna-Levi	Supergroup011--narna-levi_soil_ORF34_SRR5819003_k141_106955_flag1_multi6_len1726	0.999856	narna-levi-like_APG77034.1_Beihai_levi-like_virus_2	37.2	2.3e-65	narna-levi	88.9	0.973118
Supergroup011	Known (defined by ICTV)	Narna-Levi	Supergroup011--narna-levi_soil_ORF34_SRR5819003_k141_73297_flag1_multi14_len1749	1	narna-levi-like_APG77239.1_Hubei_levi-like_virus_1	47.3	1e-104	narna-levi	90.4	0.973118
Supergroup011	Known (defined by ICTV)	Narna-Levi	Supergroup011--narna-levi_soil_ORF34_SRR5819003_k141_89753_flag1_multi47_len2411	1	narna-levi-like_APG77239.1_Hubei_levi-like_virus_1	53.8	4.2e-141	narna-levi	104	0.973118
Supergroup011	Known (defined by ICTV)	Narna-Levi	Supergroup011--narna-levi_soil_ORF34_SRR5819005_k141_37593_flag1_multi4_len1355	1	narna-levi-like_YP_009336851.1_Hubei_narna-like_virus_11	37.7	6.9e-11	narna-levi	49.2	0.430108
Supergroup011	Known (defined by ICTV)	Narna-Levi	Supergroup011--narna-levi_soil_ORF34_SRR5819005_k141_41376_flag1_multi39_len3846	0.999968	narna-levi-like_add_APG77061.1_Beihai_levi-like_virus_1	40	2.7e-46	narna-levi	102.4	0.967742
Supergroup011	Known (defined by ICTV)	Narna-Levi	Supergroup011--narna-levi_soil_ORF34_SRR5819005_k141_78391_flag1_multi42_len2146	1	narna-levi-like_QDA33962.1_Mitovirus_2_BEG47	50.7	1e-79	narna-levi	113.3	0.682796
Supergroup011	Known (defined by ICTV)	Narna-Levi	Supergroup011--narna-levi_soil_ORF34_SRR5819006_k141_15393_flag1_multi11_len2025	1	narna-levi-like_QDB74990.1_Alternaria_alternata_mitovirus_1	57.6	3.6e-162	narna-levi	167.8	0.978495
Supergroup011	Known (defined by ICTV)	Narna-Levi	Supergroup011--narna-levi_soil_ORF34_SRR5819235_k141_56144_flag1_multi24_len2653	1	narna-levi-like_ALD89121.1_Rhizoctonia_solani_mitovirus_2	32.9	1e-62	narna-levi	175.1	0.983871
Supergroup011	Known (defined by ICTV)	Narna-Levi	Supergroup011--narna-levi_soil_ORF34_SRR5819237_k141_52362_flag1_multi29_len3895	0.999968	narna-levi-like_add_APG77061.1_Beihai_levi-like_virus_1	40	2.7e-46	narna-levi	102.4	0.967742
Supergroup011	Known (defined by ICTV)	Narna-Levi	Supergroup011--narna-levi_soil_ORF34_SRR5819237_k141_8093_flag1_multi211_len2543	1	narna-levi-like_QGY72537.1_Plasmopara_viticola_associated_ourmia-like_virus_7	45.6	1.7e-119	narna-levi	165.7	0.983871
Supergroup011	Known (defined by ICTV)	Narna-Levi	Supergroup011--narna-levi_soil_ORF34_SRR5829904_k141_18068_flag1_multi4_len1418	1	narna-levi-like_add_WGML132164_Ourmiavirus_Hubei_narna-like_virus_8_mito_coding_600aa	47.2	1.8e-51	narna-levi	112.5	0.946237
Supergroup011	Known (defined by ICTV)	Narna-Levi	Supergroup011--narna-levi_soil_ORF34_SRR5829905_k141_149211_flag1_multi8_len2441	0.999999	narna-levi-like_QIC52826.1_Apple_narna-like_virus_1	40.2	5.3e-118	narna-levi	143	0.983871
Supergroup011	Known (defined by ICTV)	Narna-Levi	Supergroup011--narna-levi_soil_ORF34_SRR5829933_k141_34503_flag1_multi24_len2279	1	narna-levi-like_ASM94097.1_Barns_Ness_serrated_wrack_narna-like_virus_1	41.1	5.7e-87	narna-levi	129.3	0.983871
Supergroup011	Known (defined by ICTV)	Narna-Levi	Supergroup011--narna-levi_soil_ORF34_SRR5829933_k141_71810_flag1_multi4_len1578	1	narna-levi-like_QIC52851.1_Apple_virus_C	38.8	1.3e-58	narna-levi	55.7	0.483871
Supergroup011	Known (defined by ICTV)	Narna-Levi	Supergroup011--narna-levi_soil_ORF34_SRR5829939_k141_20051_flag1_multi12_len1711	1	narna-levi-like_QIC52826.1_Apple_narna-like_virus_1	38.3	4e-63	narna-levi	149.1	0.973118
Supergroup011	Known (defined by ICTV)	Narna-Levi	Supergroup011--narna-levi_soil_ORF34_SRR5829963_k141_333575_flag1_multi32_len1573	1	narna-levi-like_QIC52826.1_Apple_narna-like_virus_1	33.6	8.2e-51	narna-levi	128.4	0.978495
Supergroup011	Known (defined by ICTV)	Narna-Levi	Supergroup011--narna-levi_soil_ORF34_SRR5829966_k141_211540_flag1_multi9_len1785	0.999973	NA	NA	NA	narna-levi	38.6	0.392473
Supergroup011	Known (defined by ICTV)	Narna-Levi	Supergroup011--narna-levi_soil_ORF34_SRR6201525_k141_202209_flag1_multi212_len1850	1	narna-levi-like_QIR30303.1_Plasmopara_viticola_associated_narnavirus_24	37.8	1.8e-67	narna-levi	82.3	0.704301
Supergroup011	Known (defined by ICTV)	Narna-Levi	Supergroup011--narna-levi_soil_ORF34_SRR6201525_k141_217449_flag1_multi12_len3706	1	narna-levi-like_add_YP_007237129.1_Enterobacteria_phage_C-1_INW-2012	35.4	9.5e-41	narna-levi	100.8	0.967742
Supergroup011	Known (defined by ICTV)	Narna-Levi	Supergroup011--narna-levi_soil_ORF34_SRR6201525_k141_50421_flag1_multi25_len1875	0.999999	narna-levi-like_APG77292.1_Wenzhou_levi-like_virus_6	35.6	2.9e-30	narna-levi	92.5	0.962366
Supergroup011	Known (defined by ICTV)	Narna-Levi	Supergroup011--narna-levi_soil_ORF34_SRR6201525_k141_53048_flag1_multi6_len2020	0.999919	narna-levi-like_HX_add_URG16531.1_Leviviridae_sp.	39.2	4.1e-50	narna-levi	48.4	0.672043
Supergroup011	Known (defined by ICTV)	Narna-Levi	Supergroup011--narna-levi_soil_ORF34_SRR6201531_k141_104473_flag1_multi6_len2874	1	narna-levi-like_QIC52826.1_Apple_narna-like_virus_1	30.3	1.1e-58	narna-levi	127.2	0.967742
Supergroup011	Known (defined by ICTV)	Narna-Levi	Supergroup011--narna-levi_soil_ORF34_SRR6201531_k141_122655_flag1_multi21_len1643	1	narna-levi-like_APG77034.1_Beihai_levi-like_virus_2	37.4	4.7e-58	narna-levi	106.6	0.973118
Supergroup011	Known (defined by ICTV)	Narna-Levi	Supergroup011--narna-levi_soil_ORF34_SRR6201531_k141_12925_flag1_multi11_len4085	0.999723	narna-levi-like_APG77239.1_Hubei_levi-like_virus_1	43	2.6e-105	narna-levi	103.5	0.967742
Supergroup011	Known (defined by ICTV)	Narna-Levi	Supergroup011--narna-levi_soil_ORF34_SRR6201531_k141_152216_flag1_multi20_len2529	1	narna-levi-like_QDB75001.1_Cladosporium_uredinicola_ourmiavirus_1	66.3	3.4e-183	narna-levi	146.5	0.983871
Supergroup011	Known (defined by ICTV)	Narna-Levi	Supergroup011--narna-levi_soil_ORF34_SRR6201531_k141_160039_flag1_multi7_len2663	1	narna-levi-like_YP_009333316.1_Beihai_narna-like_virus_9	29.2	1.7e-36	narna-levi	125.5	0.983871
Supergroup011	Known (defined by ICTV)	Narna-Levi	Supergroup011--narna-levi_soil_ORF34_SRR6201531_k141_198684_flag1_multi12_len2439	1	narna-levi-like_QGY72603.1_Plasmopara_viticola_associated_ourmia-like_virus_73	46.8	2.1e-109	narna-levi	151.5	0.983871
Supergroup011	Known (defined by ICTV)	Narna-Levi	Supergroup011--narna-levi_soil_ORF34_SRR6201531_k141_216233_flag1_multi4_len1600	0.999503	narna-levi-like_HX_add_UHM27621.1_Fushun_levivirus_2	36.4	4.1e-37	narna-levi	98.5	0.973118
Supergroup011	Known (defined by ICTV)	Narna-Levi	Supergroup011--narna-levi_soil_ORF34_SRR6201531_k141_291819_flag1_multi5_len1562	0.999991	narna-levi-like_HX_add_UHM27615.1_Fushun_levivirus_1	48.7	8.5e-72	narna-levi	84.7	0.892473
Supergroup011	Known (defined by ICTV)	Narna-Levi	Supergroup011--narna-levi_soil_ORF34_SRR6201531_k141_47841_flag1_multi25_len1830	0.999999	narna-levi-like_APG77292.1_Wenzhou_levi-like_virus_6	35.6	2.9e-30	narna-levi	92.5	0.962366
Supergroup011	Known (defined by ICTV)	Narna-Levi	Supergroup011--narna-levi_soil_ORF34_SRR6201531_k141_58380_flag1_multi7_len3639	1	narna-levi-like_HX_add_UHR49825.1_Sanya_levivirus_1	36.8	1.8e-53	narna-levi	105.5	0.973118
Supergroup011	Known (defined by ICTV)	Narna-Levi	Supergroup011--narna-levi_soil_ORF34_SRR6201734_k141_201605_flag1_multi38_len4507	1	narna-levi-like_APG77277.1_Wenzhou_levi-like_virus_2	29.8	1.2e-28	narna-levi	113.3	0.967742
Supergroup011	Known (defined by ICTV)	Narna-Levi	Supergroup011--narna-levi_soil_ORF34_SRR6201738_k141_102442_flag1_multi8_len2559	0.999931	narna-levi-like_APG77028.1_Beihai_levi-like_virus_11	28.8	2.7e-37	narna-levi	93.3	0.930108
Supergroup011	Known (defined by ICTV)	Narna-Levi	Supergroup011--narna-levi_soil_ORF34_SRR6201738_k141_221801_flag1_multi6991_len1510	0.999903	narna-levi-like_ASM94066.1_Barns_Ness_breadcrumb_sponge_narna-like_virus_1	40.6	4.9e-18	narna-levi	67.7	0.462366
Supergroup011	Known (defined by ICTV)	Narna-Levi	Supergroup011--narna-levi_soil_ORF34_SRR6201738_k141_241421_flag1_multi14263_len4114	1	narna-levi-like_APG77028.1_Beihai_levi-like_virus_11	45.2	3.3e-114	narna-levi	95.2	0.973118
Supergroup011	Known (defined by ICTV)	Narna-Levi	Supergroup011--narna-levi_soil_ORF34_SRR6201739_k141_178289_flag1_multi9_len1603	1	narna-levi-like_ASM94097.1_Barns_Ness_serrated_wrack_narna-like_virus_1	33	1.1e-24	narna-levi	121.5	0.978495
Supergroup011	Known (defined by ICTV)	Narna-Levi	Supergroup011--narna-levi_soil_ORF34_SRR6201740_k141_304647_flag1_multi15_len1901	1	narna-levi-like_ASM94099.1_Barns_Ness_serrated_wrack_narna-like_virus_3	30.9	1.3e-13	narna-levi	97.3	0.967742
Supergroup011	Known (defined by ICTV)	Narna-Levi	Supergroup011--narna-levi_soil_ORF34_SRR6204779_k141_149099_flag1_multi5_len1495	0.999981	narna-levi-like_add_YP_009333146.1_Beihai_narna-like_virus_26	36.7	4.1e-22	narna-levi	118.9	0.951613
Supergroup011	Known (defined by ICTV)	Narna-Levi	Supergroup011--narna-levi_soil_ORF34_SRR6204779_k141_23829_flag1_multi7_len2042	0.999999	narna-levi-like_add_YP_009333146.1_Beihai_narna-like_virus_26	40.4	3.3e-36	narna-levi	129.4	0.973118
Supergroup011	Known (defined by ICTV)	Narna-Levi	Supergroup011--narna-levi_soil_ORF34_SRR6204824_k141_138086_flag1_multi43_len2560	1	narna-levi-like_YP_009333214.1_narna-like_virus_6	26.6	6.9e-24	narna-levi	123.2	0.983871
Supergroup011	Known (defined by ICTV)	Narna-Levi	Supergroup011--narna-levi_soil_ORF34_SRR6204824_k141_95681_flag1_multi47_len1485	1	narna-levi-like_QIS88020.1_de_Lozier_virus	46.5	5.3e-35	narna-levi	124.6	0.978495
Supergroup011	Known (defined by ICTV)	Narna-Levi	Supergroup011--narna-levi_soil_ORF34_SRR6204826_k141_7088_flag1_multi14_len1893	1	narna-levi-like_DAB41756.2_Cannabis_sativa_mitovirus_1	24.8	3e-13	narna-levi	102.7	0.978495
Supergroup011	Known (defined by ICTV)	Narna-Levi	Supergroup011--narna-levi_soil_ORF34_SRR6205455_k141_133530_flag1_multi16_len2433	1	narna-levi-like_add_YP_009333146.1_Beihai_narna-like_virus_26	27.1	4.6e-24	narna-levi	122.9	0.951613
Supergroup011	Known (defined by ICTV)	Narna-Levi	Supergroup011--narna-levi_soil_ORF34_SRR6205456_k141_101314_flag1_multi27_len3905	1	narna-levi-like_APG77040.1_Beihai_levi-like_virus_3	29.1	2.2e-38	narna-levi	102.3	0.967742
Supergroup011	Known (defined by ICTV)	Narna-Levi	Supergroup011--narna-levi_soil_ORF34_SRR6205456_k141_39202_flag1_multi105_len4832	1	narna-levi-like_YP_009337307.1_Wenzhou_narna-like_virus_5	33	4.9e-52	narna-levi	105.5	0.983871
Supergroup011	Known (defined by ICTV)	Narna-Levi	Supergroup011--narna-levi_soil_ORF34_SRR6223543_k141_20278_flag1_multi40_len2671	1	narna-levi-like_QCF24461.1_Entomophthora_muscae_mitovirus_2	36.4	3.3e-84	narna-levi	184.8	0.983871
Supergroup011	Known (defined by ICTV)	Narna-Levi	Supergroup011--narna-levi_soil_ORF34_SRR6223543_k141_256277_flag1_multi5_len2230	0.999999	narna-levi-like_QIR30307.1_Plasmopara_viticola_associated_narnavirus_28	32.4	1.7e-77	narna-levi	68.6	0.973118
Supergroup011	Known (defined by ICTV)	Narna-Levi	Supergroup011--narna-levi_soil_ORF34_SRR6223544_k141_1483_flag1_multi27_len3583	1	narna-levi-like_APG77009.1_Beihai_levi-like_virus_16	35.7	9.2e-51	narna-levi	106	0.967742
Supergroup011	Known (defined by ICTV)	Narna-Levi	Supergroup011--narna-levi_soil_ORF34_SRR6223544_k141_197187_flag1_multi6_len1539	1	narna-levi-like_APG77119.1_Changjiang_levi-like_virus_3	35.6	8.1e-57	narna-levi	131	0.967742
Supergroup011	Known (defined by ICTV)	Narna-Levi	Supergroup011--narna-levi_soil_ORF34_SRR6227499_k141_287077_flag1_multi5_len1433	1	narna-levi-like_QGY72559.1_Plasmopara_viticola_associated_ourmia-like_virus_29	55	6.4e-103	narna-levi	163.8	0.983871
Supergroup011	Known (defined by ICTV)	Narna-Levi	Supergroup011--narna-levi_soil_ORF34_SRR6227499_k141_317031_flag1_multi6_len2395	1	narna-levi-like_APG77055.1_Beihai_levi-like_virus_9	28.1	5.9e-30	narna-levi	107.3	0.962366
Supergroup011	Known (defined by ICTV)	Narna-Levi	Supergroup011--narna-levi_soil_ORF34_SRR6227499_k141_592938_flag1_multi42_len4118	1	narna-levi-like_APG77028.1_Beihai_levi-like_virus_11	48.6	5.9e-112	narna-levi	101.6	0.967742
Supergroup011	Known (defined by ICTV)	Narna-Levi	Supergroup011--narna-levi_soil_ORF34_SRR6227641_k141_106561_flag1_multi3_len1368	1	narna-levi-like_QIR30275.1_Plasmopara_viticola_associated_mitovirus_52	45.1	7.3e-63	narna-levi	179.6	0.983871
Supergroup011	Known (defined by ICTV)	Narna-Levi	Supergroup011--narna-levi_soil_ORF34_SRR6227641_k141_144162_flag1_multi13_len3818	0.999999	narna-levi-like_HX_add_URG16510.1_Leviviridae_sp.	43.5	2.9e-101	narna-levi	91.5	0.967742
Supergroup011	Known (defined by ICTV)	Narna-Levi	Supergroup011--narna-levi_soil_ORF34_SRR6227641_k141_175402_flag1_multi19_len3433	1	narna-levi-like_APG77228.1_Hubei_levi-like_virus_2	39.5	8e-66	narna-levi	106.1	0.956989
Supergroup011	Known (defined by ICTV)	Narna-Levi	Supergroup011--narna-levi_soil_ORF34_SRR6238235_k141_235908_flag1_multi486_len1166	0.999938	narna-levi-like_QIP68041.1_Erysiphales_narna-like_virus_3	34.1	3e-32	narna-levi	83.7	0.709677
Supergroup011	Known (defined by ICTV)	Narna-Levi	Supergroup011--narna-levi_soil_ORF34_SRR6243255_k141_148000_flag1_multi376_len2295	1	narna-levi-like_APG77271.1_Wenling_levi-like_virus_4	50.1	6.1e-124	narna-levi	109.6	0.973118
Supergroup011	Known (defined by ICTV)	Narna-Levi	Supergroup011--narna-levi_soil_ORF34_SRR6243255_k141_157928_flag1_multi152_len2349	1	narna-levi-like_YP_009272902.1_Fusarium_poae_narnavirus_1	27.3	2.3e-36	narna-levi	83.6	0.704301
Supergroup011	Known (defined by ICTV)	Narna-Levi	Supergroup011--narna-levi_soil_ORF34_SRR6244721_k141_281134_flag1_multi19_len2320	1	narna-levi-like_YP_009272902.1_Fusarium_poae_narnavirus_1	27.3	2.3e-36	narna-levi	83.6	0.704301
Supergroup011	Known (defined by ICTV)	Narna-Levi	Supergroup011--narna-levi_soil_ORF34_SRR6244776_k141_247298_flag1_multi9_len1677	0.999999	narna-levi-like_HX_add_URG16534.1_Leviviridae_sp.	35.1	1.3e-33	narna-levi	108.7	0.962366
Supergroup011	Known (defined by ICTV)	Narna-Levi	Supergroup011--narna-levi_soil_ORF34_SRR6244776_k141_255396_flag1_multi75_len1302	0.999877	narna-levi-like_ALD89132.1_Rhizoctonia_solani_ourmia-like_virus_1	35	2.7e-48	narna-levi	66.7	0.72043
Supergroup011	Known (defined by ICTV)	Narna-Levi	Supergroup011--narna-levi_soil_ORF34_SRR6285246_k141_2342_flag1_multi15_len2590	1	narna-levi-like_DAB41740.1_Ambrosia_artemisiifolia_mitovirus_1	30.8	2.1e-60	narna-levi	164	0.978495
Supergroup011	Known (defined by ICTV)	Narna-Levi	Supergroup011--narna-levi_soil_ORF34_SRR6285247_k141_2378_flag1_multi14_len2554	1	narna-levi-like_DAB41740.1_Ambrosia_artemisiifolia_mitovirus_1	30.8	2.1e-60	narna-levi	164	0.978495
Supergroup011	Known (defined by ICTV)	Narna-Levi	Supergroup011--narna-levi_soil_ORF34_SRR7004595_k141_8537_flag1_multi6_len2063	1	narna-levi-like_AIF33766.2_Heterobasidion_mitovirus_1	37.7	1.4e-67	narna-levi	165.4	0.983871
Supergroup011	Known (defined by ICTV)	Narna-Levi	Supergroup011--narna-levi_soil_ORF34_SRR7072203_k141_68398_flag1_multi86_len3542	1	narna-levi-like_APG77119.1_Changjiang_levi-like_virus_3	44.1	2.6e-64	narna-levi	121.6	0.962366
Supergroup011	Known (defined by ICTV)	Narna-Levi	Supergroup011--narna-levi_soil_ORF34_SRR7072204_k141_104495_flag1_multi28_len1452	1	narna-levi-like_APG77239.1_Hubei_levi-like_virus_1	48.8	1.8e-81	narna-levi	110.8	0.973118
Supergroup011	Known (defined by ICTV)	Narna-Levi	Supergroup011--narna-levi_soil_ORF34_SRR7072205_k141_41352_flag1_multi34_len3815	1	narna-levi-like_add_YP_007002852.1_Caulobacter_phage_phiCb5	30	2.7e-49	narna-levi	108.1	0.973118
Supergroup011	Known (defined by ICTV)	Narna-Levi	Supergroup011--narna-levi_soil_ORF34_SRR7142645_k141_101237_flag1_multi6_len2173	1	narna-levi-like_QIR30294.1_Plasmopara_viticola_associated_narnavirus_15	37.2	1.3e-81	narna-levi	116.5	0.973118
Supergroup011	Known (defined by ICTV)	Narna-Levi	Supergroup011--narna-levi_soil_ORF34_SRR7531806_k141_14038_flag1_multi5_len1625	1	narna-levi-like_YP_009330065.1_Hubei_narna-like_virus_18	31.1	1.2e-19	narna-levi	118.2	0.983871
Supergroup011	Known (defined by ICTV)	Narna-Levi	Supergroup011--narna-levi_soil_ORF34_SRR7531806_k141_35586_flag1_multi10_len1819	1	narna-levi-like_ASM94097.1_Barns_Ness_serrated_wrack_narna-like_virus_1	43.3	1.8e-79	narna-levi	124.6	0.983871
Supergroup011	Known (defined by ICTV)	Narna-Levi	Supergroup011--narna-levi_soil_ORF34_SRR7531806_k141_8381_flag1_multi15_len2699	1	narna-levi-like_QIC52826.1_Apple_narna-like_virus_1	38.7	1.2e-115	narna-levi	147.1	0.978495
Supergroup011	Known (defined by ICTV)	Narna-Levi	Supergroup011--narna-levi_soil_ORF34_SRR7533101_k141_20663_flag1_multi8_len4082	1	narna-levi-like_APG77085.1_Beihai_levi-like_virus_21	39.6	1.3e-65	narna-levi	108.4	0.967742
Supergroup011	Known (defined by ICTV)	Narna-Levi	Supergroup011--narna-levi_soil_ORF34_SRR7534265_k141_41298_flag1_multi8_len3165	1	narna-levi-like_YP_009182161.1_Botrytis_cinerea_mitovirus_3	31.6	2.3e-39	narna-levi	183.7	0.983871
Supergroup011	Known (defined by ICTV)	Narna-Levi	Supergroup011--narna-levi_soil_ORF34_SRR7534623_k141_29620_flag1_multi6_len2008	1	narna-levi-like_YP_009333283.1_Beihai_narna-like_virus_1	42.8	3.4e-26	narna-levi	101.6	0.774194
Supergroup011	Known (defined by ICTV)	Narna-Levi	Supergroup011--narna-levi_soil_ORF34_SRR7534623_k141_80072_flag1_multi7_len2287	1	narna-levi-like_APG77283.1_Wenzhou_narna-like_virus_1	29.3	1.1e-36	narna-levi	123.9	0.978495
Supergroup011	Known (defined by ICTV)	Narna-Levi	Supergroup011--narna-levi_soil_ORF34_SRR7535021_k141_29667_flag1_multi37_len3775	1	narna-levi-like_QDW65421.1_Rhizoctonia_solani_mitovirus_31	57.3	1.4e-112	narna-levi	112.3	0.677419
Supergroup011	Known (defined by ICTV)	Narna-Levi	Supergroup011--narna-levi_soil_ORF34_SRR7535021_k141_45253_flag1_multi7_len1541	1	narna-levi-like_YP_009336518.1_Wenzhou_narna-like_virus_2	27.8	6.8e-19	narna-levi	107.6	0.978495
Supergroup011	Known (defined by ICTV)	Narna-Levi	Supergroup011--narna-levi_soil_ORF34_SRR7535022_k141_95535_flag1_multi105_len2479	1	narna-levi-like_QBC65281.1_Rhizopus_microsporus_23S_narnavirus	35	4.3e-49	narna-levi	120.5	0.967742
Supergroup011	Known (defined by ICTV)	Narna-Levi	Supergroup011--narna-levi_soil_ORF34_SRR7535303_k141_310028_flag1_multi19_len2697	1	narna-levi-like_QDW65421.1_Rhizoctonia_solani_mitovirus_31	57.3	6.2e-113	narna-levi	113.6	0.677419
Supergroup011	Known (defined by ICTV)	Narna-Levi	Supergroup011--narna-levi_soil_ORF34_SRR7535528_k141_31355_flag1_multi8_len2619	1	narna-levi-like_YP_009121785.1_Sclerotinia_sclerotiorum_mitovirus_1_HC025	33.6	3.7e-64	narna-levi	167.2	0.983871
Supergroup011	Known (defined by ICTV)	Narna-Levi	Supergroup011--narna-levi_soil_ORF34_SRR7535528_k141_58503_flag1_multi6_len1559	1	narna-levi-like_QGY72569.1_Plasmopara_viticola_associated_ourmia-like_virus_39	53.5	1.1e-109	narna-levi	106.7	0.983871
Supergroup011	Known (defined by ICTV)	Narna-Levi	Supergroup011--narna-levi_soil_ORF34_SRR7538188_k141_154909_flag1_multi4_len2097	0.999998	narna-levi-like_QIC52826.1_Apple_narna-like_virus_1	35.4	7.5e-69	narna-levi	137.9	0.973118
Supergroup011	Known (defined by ICTV)	Narna-Levi	Supergroup011--narna-levi_soil_ORF34_SRR7539006_k141_335023_flag1_multi159_len3548	1	narna-levi-like_QDW65421.1_Rhizoctonia_solani_mitovirus_31	36.2	7.2e-66	narna-levi	171	0.983871
Supergroup011	Known (defined by ICTV)	Narna-Levi	Supergroup011--narna-levi_soil_ORF34_SRR7539006_k141_381606_flag1_multi9_len3918	1	narna-levi-like_APG77271.1_Wenling_levi-like_virus_4	31.4	3e-25	narna-levi	104.8	0.956989
Supergroup011	Known (defined by ICTV)	Narna-Levi	Supergroup011--narna-levi_soil_ORF34_SRR7539006_k141_396433_flag1_multi17_len2674	1	narna-levi-like_QIC52851.1_Apple_virus_C	38.8	7.7e-118	narna-levi	124.2	0.967742
Supergroup011	Known (defined by ICTV)	Narna-Levi	Supergroup011--narna-levi_soil_ORF34_SRR7539306_k141_43057_flag1_multi7_len2561	1	narna-levi-like_YP_009465717.1_Erysiphe_necator_mitovirus_3	32.5	5.7e-54	narna-levi	178.1	0.983871
Supergroup011	Known (defined by ICTV)	Narna-Levi	Supergroup011--narna-levi_soil_ORF34_SRR7540203_k141_112307_flag1_multi49_len2277	0.999994	narna-levi-like_QDW65424.1_Rhizoctonia_solani_mitovirus_34	24.7	1.7e-10	narna-levi	94.8	0.983871
Supergroup011	Known (defined by ICTV)	Narna-Levi	Supergroup011--narna-levi_soil_ORF34_SRR7540203_k141_2685_flag1_multi56_len2714	0.999998	narna-levi-like_QIC52826.1_Apple_narna-like_virus_1	39.3	3.4e-116	narna-levi	146.2	0.978495
Supergroup011	Known (defined by ICTV)	Narna-Levi	Supergroup011--narna-levi_soil_ORF34_SRR7540211_k141_117443_flag1_multi8_len1652	1	narna-levi-like_QIR30321.1_Plasmopara_viticola_associated_narnavirus_42	73.3	2.9e-184	narna-levi	105.1	0.983871
Supergroup011	Known (defined by ICTV)	Narna-Levi	Supergroup011--narna-levi_soil_ORF34_SRR7540211_k141_54248_flag1_multi11_len3442	1	narna-levi-like_QIR30310.1_Plasmopara_viticola_associated_narnavirus_31	39.6	3.5e-159	narna-levi	57.4	0.698925
Supergroup011	Known (defined by ICTV)	Narna-Levi	Supergroup011--narna-levi_soil_ORF34_SRR7540365_k141_88461_flag1_multi5_len1434	1	narna-levi-like_QGY72574.1_Plasmopara_viticola_associated_ourmia-like_virus_44	65	3.8e-101	narna-levi	112.1	0.650538
Supergroup011	Known (defined by ICTV)	Narna-Levi	Supergroup011--narna-levi_soil_ORF34_SRR7540366_k141_57407_flag1_multi7_len1343	0.999862	narna-levi-like_APG77239.1_Hubei_levi-like_virus_1	54.9	1.4e-95	narna-levi	91.8	0.973118
Supergroup011	Known (defined by ICTV)	Narna-Levi	Supergroup011--narna-levi_soil_ORF34_SRR7540567_k141_138503_flag1_multi13_len2545	1	narna-levi-like_QGY72586.1_Plasmopara_viticola_associated_ourmia-like_virus_56	45	3.7e-108	narna-levi	148.4	0.978495
Supergroup011	Known (defined by ICTV)	Narna-Levi	Supergroup011--narna-levi_soil_ORF34_SRR7541460_k141_12528_flag1_multi4_len1745	1	narna-levi-like_QIC52826.1_Apple_narna-like_virus_1	37.9	1.4e-72	narna-levi	132	0.973118
Supergroup011	Known (defined by ICTV)	Narna-Levi	Supergroup011--narna-levi_soil_ORF34_SRR7541460_k141_15367_flag1_multi18_len2266	1	narna-levi-like_QGZ00443.1_Narnavirus_sp.	25.7	3.1e-20	narna-levi	78.9	0.704301
Supergroup011	Known (defined by ICTV)	Narna-Levi	Supergroup011--narna-levi_soil_ORF34_SRR7550489_k141_106012_flag1_multi69_len3717	1	narna-levi-like_APG77271.1_Wenling_levi-like_virus_4	45.6	1.1e-105	narna-levi	107.7	0.967742
Supergroup011	Known (defined by ICTV)	Narna-Levi	Supergroup011--narna-levi_soil_ORF34_SRR7550489_k141_118457_flag1_multi18_len3397	0.999961	narna-levi-like_APG77031.1_Beihai_levi-like_virus_17	32.1	1.1e-33	narna-levi	104.3	0.967742
Supergroup011	Known (defined by ICTV)	Narna-Levi	Supergroup011--narna-levi_soil_ORF34_SRR7550489_k141_14710_flag1_multi306_len3865	0.999985	narna-levi-like_APG77239.1_Hubei_levi-like_virus_1	38.2	3e-72	narna-levi	109.2	0.973118
Supergroup011	Known (defined by ICTV)	Narna-Levi	Supergroup011--narna-levi_soil_ORF34_SRR7550489_k141_156205_flag1_multi6_len2199	0.999992	narna-levi-like_HX_add_UHR49825.1_Sanya_levivirus_1	29.8	1.1e-15	narna-levi	47.8	0.596774
Supergroup011	Known (defined by ICTV)	Narna-Levi	Supergroup011--narna-levi_soil_ORF34_SRR7550489_k141_15762_flag1_multi36_len3787	1	narna-levi-like_APG77119.1_Changjiang_levi-like_virus_3	45.2	6.2e-77	narna-levi	128.9	0.956989
Supergroup011	Known (defined by ICTV)	Narna-Levi	Supergroup011--narna-levi_soil_ORF34_SRR7550489_k141_165875_flag1_multi9_len1765	0.999999	narna-levi-like_APG76989.1_Beihai_levi-like_virus_34	44.4	1.4e-56	narna-levi	88.3	0.768817
Supergroup011	Known (defined by ICTV)	Narna-Levi	Supergroup011--narna-levi_soil_ORF34_SRR7550489_k141_170073_flag1_multi60_len3774	1	narna-levi-like_APG77076.1_Beihai_levi-like_virus_35	33.3	9.6e-46	narna-levi	107.6	0.973118
Supergroup011	Known (defined by ICTV)	Narna-Levi	Supergroup011--narna-levi_soil_ORF34_SRR7550489_k141_183913_flag1_multi5_len1818	1	narna-levi-like_APG77245.1_Hubei_levi-like_virus_3	37.7	6.4e-70	narna-levi	92	0.956989
Supergroup011	Known (defined by ICTV)	Narna-Levi	Supergroup011--narna-levi_soil_ORF34_SRR7550489_k141_189319_flag1_multi19_len3958	1	narna-levi-like_APG77106.1_Changjiang_levi-like_virus_2	37.8	5.5e-48	narna-levi	110.3	0.956989
Supergroup011	Known (defined by ICTV)	Narna-Levi	Supergroup011--narna-levi_soil_ORF34_SRR7550489_k141_22064_flag1_multi30_len1884	1	narna-levi-like_ASM94089.1_Barns_Ness_dog_whelk_narna-like_virus_1	37.3	1.8e-61	narna-levi	123.4	0.978495
Supergroup011	Known (defined by ICTV)	Narna-Levi	Supergroup011--narna-levi_soil_ORF34_SRR7550489_k141_3534_flag1_multi25_len3781	0.999999	narna-levi-like_APG77106.1_Changjiang_levi-like_virus_2	36.6	5.2e-46	narna-levi	108.6	0.967742
Supergroup011	Known (defined by ICTV)	Narna-Levi	Supergroup011--narna-levi_soil_ORF34_SRR7550489_k141_5952_flag1_multi9_len2695	0.985123	narna-levi-like_APG77018.1_Beihai_levi-like_virus_25	36.7	6.5e-25	narna-levi	47.6	0.403226
Supergroup011	Known (defined by ICTV)	Narna-Levi	Supergroup011--narna-levi_soil_ORF34_SRR7550489_k141_66797_flag1_multi108_len3593	1	narna-levi-like_HX_add_URG16531.1_Leviviridae_sp.	41.2	1.2e-76	narna-levi	120.4	0.967742
Supergroup011	Known (defined by ICTV)	Narna-Levi	Supergroup011--narna-levi_soil_ORF34_SRR7550489_k141_94558_flag1_multi7_len1886	1	narna-levi-like_YP_009337311.1_Changjiang_narna-like_virus_2	99.8	2.7e-291	narna-levi	144.2	0.967742
Supergroup011	Known (defined by ICTV)	Narna-Levi	Supergroup011--narna-levi_soil_ORF34_SRR7550489_k141_96148_flag1_multi748_len3944	1	narna-levi-like_APG77106.1_Changjiang_levi-like_virus_2	35.6	1.7e-50	narna-levi	119.4	0.962366
Supergroup011	Known (defined by ICTV)	Narna-Levi	Supergroup011--narna-levi_soil_ORF34_SRR7550490_k141_101681_flag1_multi84_len3593	1	narna-levi-like_HX_add_URG16531.1_Leviviridae_sp.	41.2	1.2e-76	narna-levi	120.4	0.967742
Supergroup011	Known (defined by ICTV)	Narna-Levi	Supergroup011--narna-levi_soil_ORF34_SRR7550490_k141_106829_flag1_multi12_len2332	1	narna-levi-like_APG77234.1_Hubei_levi-like_virus_8	49.5	1.8e-103	narna-levi	125.2	0.956989
Supergroup011	Known (defined by ICTV)	Narna-Levi	Supergroup011--narna-levi_soil_ORF34_SRR7550490_k141_118712_flag1_multi11_len1492	1	narna-levi-like_ASM94089.1_Barns_Ness_dog_whelk_narna-like_virus_1	44.7	2.7e-90	narna-levi	127.8	0.973118
Supergroup011	Known (defined by ICTV)	Narna-Levi	Supergroup011--narna-levi_soil_ORF34_SRR7550490_k141_123286_flag1_multi519_len3938	1	narna-levi-like_APG77106.1_Changjiang_levi-like_virus_2	35.6	1.7e-50	narna-levi	119.4	0.962366
Supergroup011	Known (defined by ICTV)	Narna-Levi	Supergroup011--narna-levi_soil_ORF34_SRR7550490_k141_32415_flag1_multi1868_len1683	0.999992	narna-levi-like_QDM55307.1_Geopora_sumneriana_mitovirus_1	36.2	1.7e-35	narna-levi	156	0.983871
Supergroup011	Known (defined by ICTV)	Narna-Levi	Supergroup011--narna-levi_soil_ORF34_SRR7550490_k141_35660_flag1_multi49_len1498	1	narna-levi-like_HX_add_NP_695028_Enterobacteria_phage_SP	40.5	1.1e-66	narna-levi	114.8	0.956989
Supergroup011	Known (defined by ICTV)	Narna-Levi	Supergroup011--narna-levi_soil_ORF34_SRR7550490_k141_47749_flag1_multi231_len2149	0.999999	narna-levi-like_APG77234.1_Hubei_levi-like_virus_8	32.7	4.5e-25	narna-levi	87.9	0.962366
Supergroup011	Known (defined by ICTV)	Narna-Levi	Supergroup011--narna-levi_soil_ORF34_SRR7550490_k141_78965_flag1_multi2_len1449	0.998877	narna-levi-like_add_WZFSL85855_Leviviridae_Wenzhou_levi-like_virus_7_551aa	39.1	8.1e-46	narna-levi	92.2	0.758065
Supergroup011	Known (defined by ICTV)	Narna-Levi	Supergroup011--narna-levi_soil_ORF34_SRR7589999_k141_5452_flag1_multi13_len3105	1	narna-levi-like_YP_009336796.1_Hubei_narna-like_virus_2	30.7	6.1e-42	narna-levi	134.4	0.983871
Supergroup011	Known (defined by ICTV)	Narna-Levi	Supergroup011--narna-levi_soil_ORF34_SRR7686439_k141_193668_flag1_multi30_len1934	1	narna-levi-like_YP_009553175.1_Gigaspora_margarita_mitovirus_1	41.8	2.4e-33	narna-levi	122.5	0.763441
Supergroup011	Known (defined by ICTV)	Narna-Levi	Supergroup011--narna-levi_soil_ORF34_SRR7686539_k141_261051_flag1_multi386_len2896	1	narna-levi-like_YP_009337307.1_Wenzhou_narna-like_virus_5	41.9	2.1e-106	narna-levi	124.2	0.983871
Supergroup011	Known (defined by ICTV)	Narna-Levi	Supergroup011--narna-levi_soil_ORF34_SRR7686539_k141_426725_flag1_multi49_len2750	1	narna-levi-like_APG77281.1_Wenzhou_narna-like_virus_6	29.5	1e-18	narna-levi	106.4	0.983871
Supergroup011	Known (defined by ICTV)	Narna-Levi	Supergroup011--narna-levi_soil_ORF34_SRR7962537_k141_74382_flag1_multi13_len3804	1	narna-levi-like_APG77239.1_Hubei_levi-like_virus_1	42	1.5e-88	narna-levi	101.8	0.973118
Supergroup011	Known (defined by ICTV)	Narna-Levi	Supergroup011--narna-levi_soil_ORF34_SRR7976290_k141_38957_flag1_multi8_len2407	0.999945	narna-levi-like_AZJ25096.1_Rhizophagus_diaphanum_mitovirus_3	39	3.2e-25	narna-levi	140.4	0.919355
Supergroup011	Known (defined by ICTV)	Narna-Levi	Supergroup011--narna-levi_soil_ORF34_SRR8420478_k141_15665_flag1_multi4_len1723	1	narna-levi-like_DAC76944.1_Entomophthora_muscae_mitovirus_5	38.4	3.7e-83	narna-levi	171.5	0.983871
Supergroup011	Known (defined by ICTV)	Narna-Levi	Supergroup011--narna-levi_soil_ORF34_SRR8435713_k141_18742_flag1_multi9_len2373	1	narna-levi-like_QIC52826.1_Apple_narna-like_virus_1	40.9	9.2e-116	narna-levi	128.1	0.978495
Supergroup011	Known (defined by ICTV)	Narna-Levi	Supergroup011--narna-levi_soil_ORF34_SRR8437389_k141_109565_flag1_multi19_len3683	1	narna-levi-like_APG77119.1_Changjiang_levi-like_virus_3	39.9	5.8e-71	narna-levi	121.1	0.951613
Supergroup011	Known (defined by ICTV)	Narna-Levi	Supergroup011--narna-levi_soil_ORF34_SRR8437430_k141_145510_flag1_multi12_len3503	1	narna-levi-like_APG77119.1_Changjiang_levi-like_virus_3	43	4e-68	narna-levi	112.5	0.951613
Supergroup011	Known (defined by ICTV)	Narna-Levi	Supergroup011--narna-levi_soil_ORF34_SRR8446706_k141_60537_flag1_multi6_len3645	1	narna-levi-like_APG77119.1_Changjiang_levi-like_virus_3	39.9	5.8e-71	narna-levi	121.1	0.951613
Supergroup011	Known (defined by ICTV)	Narna-Levi	Supergroup011--narna-levi_soil_ORF34_SRR8447055_k141_117727_flag1_multi10_len3409	1	narna-levi-like_APG77119.1_Changjiang_levi-like_virus_3	43	4e-68	narna-levi	112.5	0.951613
Supergroup011	Known (defined by ICTV)	Narna-Levi	Supergroup011--narna-levi_soil_ORF34_SRR8532581_k141_47827_flag1_multi9_len3600	1	narna-levi-like_APG77119.1_Changjiang_levi-like_virus_3	41.2	4.8e-68	narna-levi	118	0.956989
Supergroup011	Known (defined by ICTV)	Narna-Levi	Supergroup011--narna-levi_soil_ORF34_SRR8532585_k141_7940_flag1_multi18_len3588	1	narna-levi-like_HX_add_UHM27621.1_Fushun_levivirus_2	53.2	5.4e-124	narna-levi	104.3	0.973118
Supergroup011	Known (defined by ICTV)	Narna-Levi	Supergroup011--narna-levi_soil_ORF34_SRR8549465_k141_67072_flag1_multi4_len2270	1	narna-levi-like_YP_009333251.1_Beihai_narna-like_virus_6	35.5	2e-36	narna-levi	136.3	0.973118
Supergroup011	Known (defined by ICTV)	Narna-Levi	Supergroup011--narna-levi_soil_ORF34_SRR8549472_k141_4625_flag1_multi5_len1385	0.999922	narna-levi-like_YP_009333251.1_Beihai_narna-like_virus_6	29.9	2.8e-19	narna-levi	50.2	0.467742
Supergroup011	Known (defined by ICTV)	Narna-Levi	Supergroup011--narna-levi_soil_ORF34_SRR8549476_k141_6344_flag1_multi11_len2371	1	narna-levi-like_YP_009333277.1_Beihai_narna-like_virus_2	36.2	3e-83	narna-levi	129.5	0.978495
Supergroup011	Known (defined by ICTV)	Narna-Levi	Supergroup011--narna-levi_soil_ORF34_SRR8549876_k141_5773_flag1_multi5_len1446	0.999982	narna-levi-like_QIC52826.1_Apple_narna-like_virus_1	33.8	8.3e-48	narna-levi	121	0.983871
Supergroup011	Known (defined by ICTV)	Narna-Levi	Supergroup011--narna-levi_soil_ORF34_SRR8861602_k141_30565_flag1_multi6_len2349	1	narna-levi-like_YP_009336851.1_Hubei_narna-like_virus_11	30.2	3.1e-32	narna-levi	123.2	0.473118
Supergroup011	Known (defined by ICTV)	Narna-Levi	Supergroup011--narna-levi_soil_ORF34_SRR949316_k119_57079_flag1_multi660_len2386	1	narna-levi-like_YP_009336520.1_Wenzhou_narna-like_virus_3	32.4	1.7e-36	narna-levi	142	0.983871
Supergroup011	Known (defined by ICTV)	Narna-Levi	Supergroup011--narna-levi_soil_ORF34_SRR9648436_k141_132667_flag1_multi39_len1827	1	narna-levi-like_APG77283.1_Wenzhou_narna-like_virus_1	34.2	3e-18	narna-levi	107.4	0.983871
Supergroup011	Known (defined by ICTV)	Narna-Levi	Supergroup011--narna-levi_soil_ORF34_SRR9648436_k141_215180_flag1_multi14_len4572	1	narna-levi-like_YP_009337307.1_Wenzhou_narna-like_virus_5	36.6	6.6e-89	narna-levi	125.3	0.983871
Supergroup011	Known (defined by ICTV)	Narna-Levi	Supergroup011--narna-levi_soil_ORF34_SRR9648436_k141_280622_flag1_multi8_len2311	1	narna-levi-like_QIC52826.1_Apple_narna-like_virus_1	33.8	2.8e-57	narna-levi	139.9	0.973118
Supergroup011	Known (defined by ICTV)	Narna-Levi	Supergroup011--narna-levi_soil_ORF35_ERR2017135_k141_28295_flag1_multi12_len1186	1	narna-levi-like_QIR30267.1_Plasmopara_viticola_associated_mitovirus_44	40.4	9e-50	narna-levi	173.3	0.978495
Supergroup011	Known (defined by ICTV)	Narna-Levi	Supergroup011--narna-levi_soil_ORF35_ERR2562186_k141_28373_flag1_multi8_len2294	1	narna-levi-like_APG77025.1_Beihai_levi-like_virus_27	42.4	4.2e-59	narna-levi	113	0.973118
Supergroup011	Known (defined by ICTV)	Narna-Levi	Supergroup011--narna-levi_soil_ORF35_ERR2562187_k141_27993_flag1_multi7_len1769	0.999994	narna-levi-like_YP_009333271.1_Beihai_narna-like_virus_10	36.8	2e-41	narna-levi	118.4	0.865591
Supergroup011	Known (defined by ICTV)	Narna-Levi	Supergroup011--narna-levi_soil_ORF35_ERR2562188_k141_16909_flag1_multi7_len1889	1	narna-levi-like_add_WZFSL85855_Leviviridae_Wenzhou_levi-like_virus_7_551aa	47.4	2.4e-110	narna-levi	101.9	0.973118
Supergroup011	Known (defined by ICTV)	Narna-Levi	Supergroup011--narna-levi_soil_ORF35_ERR2562190_k141_11969_flag1_multi19_len2354	1	narna-levi-like_QIC52826.1_Apple_narna-like_virus_1	32.6	6.7e-21	narna-levi	73.7	0.602151
Supergroup011	Known (defined by ICTV)	Narna-Levi	Supergroup011--narna-levi_soil_ORF35_ERR2562190_k141_13056_flag1_multi11_len2366	0.999999	narna-levi-like_QIS88037.1_de_Gerlache_virus	29.6	3.9e-21	narna-levi	107	0.887097
Supergroup011	Known (defined by ICTV)	Narna-Levi	Supergroup011--narna-levi_soil_ORF35_ERR2562190_k141_15816_flag1_multi10_len2004	1	narna-levi-like_APG77064.1_Beihai_levi-like_virus_6	55.2	6.4e-136	narna-levi	90.9	0.967742
Supergroup011	Known (defined by ICTV)	Narna-Levi	Supergroup011--narna-levi_soil_ORF35_ERR2562190_k141_26037_flag1_multi68_len3813	1	narna-levi-like_APG77064.1_Beihai_levi-like_virus_6	29.2	1.2e-39	narna-levi	106.4	0.973118
Supergroup011	Known (defined by ICTV)	Narna-Levi	Supergroup011--narna-levi_soil_ORF35_ERR2562190_k141_4234_flag1_multi18_len1874	1	narna-levi-like_add_APG77061.1_Beihai_levi-like_virus_1	36.4	1e-64	narna-levi	101.7	0.973118
Supergroup011	Known (defined by ICTV)	Narna-Levi	Supergroup011--narna-levi_soil_ORF35_ERR2562191_k141_17903_flag1_multi5_len1830	0.999983	narna-levi-like_add_APG77061.1_Beihai_levi-like_virus_1	34.5	2.2e-44	narna-levi	86.3	0.962366
Supergroup011	Known (defined by ICTV)	Narna-Levi	Supergroup011--narna-levi_soil_ORF35_ERR2562191_k141_5465_flag1_multi63_len2135	0.893026	narna-levi-like_APG77239.1_Hubei_levi-like_virus_1	50.5	6.2e-83	narna-levi	53.3	0.650538
Supergroup011	Known (defined by ICTV)	Narna-Levi	Supergroup011--narna-levi_soil_ORF35_ERR2562191_k141_5624_flag1_multi9_len1927	0.999936	narna-levi-like_APG77252.1_Wenling_levi-like_virus_2	38.5	2.9e-37	narna-levi	50.2	0.473118
Supergroup011	Known (defined by ICTV)	Narna-Levi	Supergroup011--narna-levi_soil_ORF35_ERR2562192_k141_991_flag1_multi91_len3384	0.996615	narna-levi-like_APG77239.1_Hubei_levi-like_virus_1	53.3	6.5e-99	narna-levi	109.5	0.919355
Supergroup011	Known (defined by ICTV)	Narna-Levi	Supergroup011--narna-levi_soil_ORF35_ERR2562194_k141_45238_flag1_multi49_len2401	0.999947	narna-levi-like_APG77255.1_Wenling_levi-like_virus_3	32.2	2.2e-40	narna-levi	111.6	0.967742
Supergroup011	Known (defined by ICTV)	Narna-Levi	Supergroup011--narna-levi_soil_ORF35_SRR10849374_k141_111640_flag1_multi15_len4068	0.999999	narna-levi-like_HX_add_URG16534.1_Leviviridae_sp.	35.3	1.5e-41	narna-levi	97.7	0.962366
Supergroup011	Known (defined by ICTV)	Narna-Levi	Supergroup011--narna-levi_soil_ORF35_SRR10849374_k141_128797_flag1_multi8_len1859	1	narna-levi-like_BBF90578.1_Pyricularia_oryzae_ourmia-like_virus_3	67.6	2.4e-170	narna-levi	135	0.983871
Supergroup011	Known (defined by ICTV)	Narna-Levi	Supergroup011--narna-levi_soil_ORF35_SRR10849374_k141_142106_flag1_multi57_len3879	1	narna-levi-like_APG77239.1_Hubei_levi-like_virus_1	50	5.9e-127	narna-levi	108.6	0.973118
Supergroup011	Known (defined by ICTV)	Narna-Levi	Supergroup011--narna-levi_soil_ORF35_SRR10849374_k141_163620_flag1_multi18_len2638	1	narna-levi-like_YP_009182162.1_Grapevine_associated_narnavirus-1	35.2	7.7e-85	narna-levi	178.3	0.983871
Supergroup011	Known (defined by ICTV)	Narna-Levi	Supergroup011--narna-levi_soil_ORF35_SRR10849374_k141_181461_flag1_multi173_len4108	1	narna-levi-like_APG77034.1_Beihai_levi-like_virus_2	36.2	6.8e-46	narna-levi	108.2	0.962366
Supergroup011	Known (defined by ICTV)	Narna-Levi	Supergroup011--narna-levi_soil_ORF35_SRR10849374_k141_182508_flag1_multi26_len3855	1	narna-levi-like_QDA33962.1_Mitovirus_2_BEG47	31	1.6e-65	narna-levi	170.6	0.983871
Supergroup011	Known (defined by ICTV)	Narna-Levi	Supergroup011--narna-levi_soil_ORF35_SRR10849374_k141_26068_flag1_multi5_len1762	0.999994	narna-levi-like_APG77234.1_Hubei_levi-like_virus_8	39.4	1.5e-64	narna-levi	114.3	0.973118
Supergroup011	Known (defined by ICTV)	Narna-Levi	Supergroup011--narna-levi_soil_ORF35_SRR10849374_k141_84270_flag1_multi7_len2057	1	narna-levi-like_APG77119.1_Changjiang_levi-like_virus_3	42.9	1e-64	narna-levi	128.4	0.967742
Supergroup011	Known (defined by ICTV)	Narna-Levi	Supergroup011--narna-levi_soil_ORF35_SRR10849374_k141_85559_flag1_multi12_len1944	1	narna-levi-like_QDA33962.1_Mitovirus_2_BEG47	60.4	4.8e-171	narna-levi	161.4	0.983871
Supergroup011	Known (defined by ICTV)	Narna-Levi	Supergroup011--narna-levi_soil_ORF35_SRR10849374_k141_88649_flag1_multi12_len4066	0.999987	narna-levi-like_add_APG77061.1_Beihai_levi-like_virus_1	57.4	1.9e-148	narna-levi	102.1	0.967742
Supergroup011	Known (defined by ICTV)	Narna-Levi	Supergroup011--narna-levi_soil_ORF35_SRR10849374_k141_90994_flag1_multi11_len2569	1	narna-levi-like_add_YP_007002852.1_Caulobacter_phage_phiCb5	37.6	1.2e-57	narna-levi	81.8	0.763441
Supergroup011	Known (defined by ICTV)	Narna-Levi	Supergroup011--narna-levi_soil_ORF35_SRR10849374_k141_95016_flag1_multi48_len4584	0.999999	narna-levi-like_add_APG77061.1_Beihai_levi-like_virus_1	38.5	3.3e-71	narna-levi	106.6	0.973118
Supergroup011	Known (defined by ICTV)	Narna-Levi	Supergroup011--narna-levi_soil_ORF35_SRR10849399_k141_112881_flag1_multi46_len3811	1	narna-levi-like_add_APG77061.1_Beihai_levi-like_virus_1	38.2	7.8e-62	narna-levi	103.4	0.973118
Supergroup011	Known (defined by ICTV)	Narna-Levi	Supergroup011--narna-levi_soil_ORF35_SRR10849399_k141_124505_flag1_multi8_len1775	1	narna-levi-like_QIC52829.1_Apple_ourmia-like_virus_2	62.4	1.4e-162	narna-levi	134.8	0.983871
Supergroup011	Known (defined by ICTV)	Narna-Levi	Supergroup011--narna-levi_soil_ORF35_SRR10849399_k141_130897_flag1_multi10_len2643	1	narna-levi-like_ALD89120.1_Rhizoctonia_solani_mitovirus_15	33.2	4.5e-45	narna-levi	174.6	0.983871
Supergroup011	Known (defined by ICTV)	Narna-Levi	Supergroup011--narna-levi_soil_ORF35_SRR10849399_k141_146511_flag1_multi128_len2129	1	narna-levi-like_ALD89125.1_Rhizoctonia_solani_mitovirus_6	40.3	7e-86	narna-levi	170.8	0.983871
Supergroup011	Known (defined by ICTV)	Narna-Levi	Supergroup011--narna-levi_soil_ORF35_SRR10849399_k141_151990_flag1_multi6_len1792	1	narna-levi-like_YP_009553263.1_Rhizophagus_diaphanum_mitovirus_2	32.8	7e-43	narna-levi	122.7	0.983871
Supergroup011	Known (defined by ICTV)	Narna-Levi	Supergroup011--narna-levi_soil_ORF35_SRR10849399_k141_161620_flag1_multi7_len1329	1	narna-levi-like_QGY72536.1_Plasmopara_viticola_associated_ourmia-like_virus_6	54.4	2.4e-95	narna-levi	163.5	0.983871
Supergroup011	Known (defined by ICTV)	Narna-Levi	Supergroup011--narna-levi_soil_ORF35_SRR10849399_k141_161827_flag1_multi16_len4162	1	narna-levi-like_APG77234.1_Hubei_levi-like_virus_8	48.3	2.3e-105	narna-levi	115.8	0.956989
Supergroup011	Known (defined by ICTV)	Narna-Levi	Supergroup011--narna-levi_soil_ORF35_SRR10849399_k141_209282_flag1_multi43_len4159	0.999907	narna-levi-like_APG77028.1_Beihai_levi-like_virus_11	28.4	2.1e-33	narna-levi	101.8	0.973118
Supergroup011	Known (defined by ICTV)	Narna-Levi	Supergroup011--narna-levi_soil_ORF35_SRR10849399_k141_211959_flag1_multi30_len2132	1	narna-levi-like_YP_009552077.1_Rhizophagus_irregularis_mitovirus_1	55.6	1.1e-124	narna-levi	147.9	0.88172
Supergroup011	Known (defined by ICTV)	Narna-Levi	Supergroup011--narna-levi_soil_ORF35_SRR10849399_k141_59096_flag1_multi1210_len3882	0.999993	narna-levi-like_APG77280.1_Wenzhou_levi-like_virus_1	31.6	1.3e-30	narna-levi	112.6	0.967742
Supergroup011	Known (defined by ICTV)	Narna-Levi	Supergroup011--narna-levi_soil_ORF35_SRR10849399_k141_76316_flag1_multi7_len1684	1	narna-levi-like_NP_660177.1_Saccharomyces_23S_RNA_narnavirus	38.6	5.9e-68	narna-levi	131.8	0.978495
Supergroup011	Known (defined by ICTV)	Narna-Levi	Supergroup011--narna-levi_soil_ORF35_SRR10849400_k141_1412_flag1_multi5_len1785	1	narna-levi-like_YP_002019754.1_Epirus_cherry_virus	33.1	6.1e-17	narna-levi	144.1	0.978495
Supergroup011	Known (defined by ICTV)	Narna-Levi	Supergroup011--narna-levi_soil_ORF35_SRR10849400_k141_171136_flag1_multi8_len2349	0.999976	narna-levi-like_add_APG77166.1_Shahe_narna-like_virus_6	32.4	8.6e-43	narna-levi	157.9	0.983871
Supergroup011	Known (defined by ICTV)	Narna-Levi	Supergroup011--narna-levi_soil_ORF35_SRR10849400_k141_17683_flag1_multi10_len1535	1	narna-levi-like_APG77052.1_Beihai_levi-like_virus_10	39.1	2.1e-66	narna-levi	100.3	0.973118
Supergroup011	Known (defined by ICTV)	Narna-Levi	Supergroup011--narna-levi_soil_ORF35_SRR10849400_k141_184944_flag1_multi12_len1722	0.999979	narna-levi-like_add_YP_007002852.1_Caulobacter_phage_phiCb5	42.1	3.1e-72	narna-levi	75.6	0.747312
Supergroup011	Known (defined by ICTV)	Narna-Levi	Supergroup011--narna-levi_soil_ORF35_SRR10849400_k141_203923_flag1_multi31_len3994	1	narna-levi-like_APG77280.1_Wenzhou_levi-like_virus_1	28.6	5.7e-31	narna-levi	93	0.967742
Supergroup011	Known (defined by ICTV)	Narna-Levi	Supergroup011--narna-levi_soil_ORF35_SRR10849400_k141_208425_flag1_multi27_len3654	1	narna-levi-like_add_YP_007002852.1_Caulobacter_phage_phiCb5	39.1	9e-81	narna-levi	85.8	0.946237
Supergroup011	Known (defined by ICTV)	Narna-Levi	Supergroup011--narna-levi_soil_ORF35_SRR10849400_k141_213150_flag1_multi19_len3710	1	narna-levi-like_APG76989.1_Beihai_levi-like_virus_34	28.8	3.7e-29	narna-levi	91.2	0.962366
Supergroup011	Known (defined by ICTV)	Narna-Levi	Supergroup011--narna-levi_soil_ORF35_SRR10849400_k141_218203_flag1_multi9_len4250	1	narna-levi-like_APG77106.1_Changjiang_levi-like_virus_2	37.5	3.9e-55	narna-levi	111.4	0.967742
Supergroup011	Known (defined by ICTV)	Narna-Levi	Supergroup011--narna-levi_soil_ORF35_SRR10849400_k141_219550_flag1_multi166_len4302	0.999983	narna-levi-like_APG77028.1_Beihai_levi-like_virus_11	46.5	1.7e-119	narna-levi	94.4	0.973118
Supergroup011	Known (defined by ICTV)	Narna-Levi	Supergroup011--narna-levi_soil_ORF35_SRR10849400_k141_32558_flag1_multi10_len2443	1	narna-levi-like_QIR30256.1_Plasmopara_viticola_associated_mitovirus_33	37.6	2.8e-86	narna-levi	167.3	0.983871
Supergroup011	Known (defined by ICTV)	Narna-Levi	Supergroup011--narna-levi_soil_ORF35_SRR10849401_k141_109802_flag1_multi6_len3833	1	narna-levi-like_add_YP_007111575.1_beta_subunit_Enterobacteria_phage_M	34.6	1.3e-33	narna-levi	87	0.967742
Supergroup011	Known (defined by ICTV)	Narna-Levi	Supergroup011--narna-levi_soil_ORF35_SRR10849401_k141_145092_flag1_multi81_len4585	0.999999	narna-levi-like_APG77034.1_Beihai_levi-like_virus_2	38.4	6.3e-71	narna-levi	96.9	0.973118
Supergroup011	Known (defined by ICTV)	Narna-Levi	Supergroup011--narna-levi_soil_ORF35_SRR10849401_k141_175764_flag1_multi7_len1735	0.999963	narna-levi-like_add_APG77061.1_Beihai_levi-like_virus_1	37.5	1e-53	narna-levi	98.5	0.962366
Supergroup011	Known (defined by ICTV)	Narna-Levi	Supergroup011--narna-levi_soil_ORF35_SRR10849402_k141_16520_flag1_multi9_len1403	0.999912	narna-levi-like_YP_002019754.1_Epirus_cherry_virus	38.9	1.3e-27	narna-levi	97	0.655914
Supergroup011	Known (defined by ICTV)	Narna-Levi	Supergroup011--narna-levi_soil_ORF35_SRR10849402_k141_8893_flag1_multi10_len1609	1	narna-levi-like_APG77046.1_Beihai_levi-like_virus_8	32.7	7.6e-44	narna-levi	100.5	0.962366
Supergroup011	Known (defined by ICTV)	Narna-Levi	Supergroup011--narna-levi_soil_ORF35_SRR10849403_k141_103859_flag1_multi25_len3373	1	narna-levi-like_NP_046752.1_Escherichia_virus_Qbeta	38.8	1.1e-58	narna-levi	112.9	0.967742
Supergroup011	Known (defined by ICTV)	Narna-Levi	Supergroup011--narna-levi_soil_ORF35_SRR10849403_k141_116792_flag1_multi20_len3743	0.999994	narna-levi-like_APG77239.1_Hubei_levi-like_virus_1	39.4	4.7e-82	narna-levi	102.3	0.973118
Supergroup011	Known (defined by ICTV)	Narna-Levi	Supergroup011--narna-levi_soil_ORF35_SRR10849403_k141_122506_flag1_multi80_len1300	1	narna-levi-like_add_WZFSL85855_Leviviridae_Wenzhou_levi-like_virus_7_551aa	47.6	2.7e-77	narna-levi	104.2	0.973118
Supergroup011	Known (defined by ICTV)	Narna-Levi	Supergroup011--narna-levi_soil_ORF35_SRR10849403_k141_12772_flag1_multi49_len3595	0.999961	narna-levi-like_APG77239.1_Hubei_levi-like_virus_1	41.3	1.7e-95	narna-levi	101.6	0.973118
Supergroup011	Known (defined by ICTV)	Narna-Levi	Supergroup011--narna-levi_soil_ORF35_SRR10849403_k141_130689_flag1_multi794_len3913	0.999993	narna-levi-like_APG77280.1_Wenzhou_levi-like_virus_1	31.6	1.3e-30	narna-levi	112.6	0.967742
Supergroup011	Known (defined by ICTV)	Narna-Levi	Supergroup011--narna-levi_soil_ORF35_SRR10849403_k141_20988_flag1_multi12_len2335	1	narna-levi-like_APG77034.1_Beihai_levi-like_virus_2	58.7	1.6e-178	narna-levi	98.9	0.962366
Supergroup011	Known (defined by ICTV)	Narna-Levi	Supergroup011--narna-levi_soil_ORF35_SRR10849403_k141_37314_flag1_multi8_len3941	1	narna-levi-like_APG77231.1_Hubei_levi-like_virus_7	45.3	3e-101	narna-levi	115.5	0.967742
Supergroup011	Known (defined by ICTV)	Narna-Levi	Supergroup011--narna-levi_soil_ORF35_SRR10849403_k141_90645_flag1_multi63_len3305	0.999272	narna-levi-like_APG77239.1_Hubei_levi-like_virus_1	53.6	1.1e-99	narna-levi	104.9	0.967742
Supergroup011	Known (defined by ICTV)	Narna-Levi	Supergroup011--narna-levi_soil_ORF35_SRR10849403_k141_95514_flag1_multi12_len2243	1	narna-levi-like_QDA33962.1_Mitovirus_2_BEG47	87.8	2.5e-235	narna-levi	164.2	0.983871
Supergroup011	Known (defined by ICTV)	Narna-Levi	Supergroup011--narna-levi_soil_ORF35_SRR10849404_k141_101412_flag1_multi16_len4002	1	narna-levi-like_APG77239.1_Hubei_levi-like_virus_1	52.5	2e-137	narna-levi	100.1	0.973118
Supergroup011	Known (defined by ICTV)	Narna-Levi	Supergroup011--narna-levi_soil_ORF35_SRR10849404_k141_108054_flag1_multi35_len3908	1	narna-levi-like_HX_add_URG16534.1_Leviviridae_sp.	38.9	7.9e-74	narna-levi	118.1	0.973118
Supergroup011	Known (defined by ICTV)	Narna-Levi	Supergroup011--narna-levi_soil_ORF35_SRR10849404_k141_111864_flag1_multi17_len1863	0.999988	narna-levi-like_YP_009333251.1_Beihai_narna-like_virus_6	30	1.2e-27	narna-levi	127.5	0.983871
Supergroup011	Known (defined by ICTV)	Narna-Levi	Supergroup011--narna-levi_soil_ORF35_SRR10849404_k141_122512_flag1_multi27_len3356	1	narna-levi-like_NP_046752.1_Escherichia_virus_Qbeta	38.8	1.1e-58	narna-levi	112.9	0.967742
Supergroup011	Known (defined by ICTV)	Narna-Levi	Supergroup011--narna-levi_soil_ORF35_SRR10849404_k141_140760_flag1_multi10_len1774	0.999999	narna-levi-like_APG77192.1_Sanxia_levi-like_virus_1	30.8	9.8e-30	narna-levi	108.6	0.967742
Supergroup011	Known (defined by ICTV)	Narna-Levi	Supergroup011--narna-levi_soil_ORF35_SRR10849404_k141_16080_flag1_multi11_len2915	0.999964	narna-levi-like_add_WZFSL85855_Leviviridae_Wenzhou_levi-like_virus_7_551aa	43.8	9.8e-49	narna-levi	68.9	0.672043
Supergroup011	Known (defined by ICTV)	Narna-Levi	Supergroup011--narna-levi_soil_ORF35_SRR10849404_k141_51109_flag1_multi9_len1800	1	narna-levi-like_HX_add_UHM27615.1_Fushun_levivirus_1	53.2	1.3e-64	narna-levi	51.4	0.591398
Supergroup011	Known (defined by ICTV)	Narna-Levi	Supergroup011--narna-levi_soil_ORF35_SRR10849404_k141_7982_flag1_multi6_len2136	1	narna-levi-like_ASM94066.1_Barns_Ness_breadcrumb_sponge_narna-like_virus_1	30.1	2.1e-22	narna-levi	120	0.951613
Supergroup011	Known (defined by ICTV)	Narna-Levi	Supergroup011--narna-levi_soil_ORF35_SRR10849649_k141_134393_flag1_multi12_len2247	1	narna-levi-like_AWY10985.1_Sclerotinia_sclerotiorum_mitovirus_27	30.8	5.2e-34	narna-levi	131.5	0.83871
Supergroup011	Known (defined by ICTV)	Narna-Levi	Supergroup011--narna-levi_soil_ORF35_SRR10849649_k141_23178_flag1_multi37_len3562	0.999983	narna-levi-like_add_APG77061.1_Beihai_levi-like_virus_1	40	3.1e-64	narna-levi	104.2	0.973118
Supergroup011	Known (defined by ICTV)	Narna-Levi	Supergroup011--narna-levi_soil_ORF35_SRR10849649_k141_23337_flag1_multi8_len1667	1	narna-levi-like_YP_009241365.1_Phytophthora_infestans_RNA_virus_4	57.5	1.2e-144	narna-levi	68.3	0.688172
Supergroup011	Known (defined by ICTV)	Narna-Levi	Supergroup011--narna-levi_soil_ORF35_SRR10849649_k141_26939_flag1_multi34_len3961	1	narna-levi-like_HX_add_URG16534.1_Leviviridae_sp.	37.6	8.6e-36	narna-levi	106.3	0.967742
Supergroup011	Known (defined by ICTV)	Narna-Levi	Supergroup011--narna-levi_soil_ORF35_SRR10849649_k141_66935_flag1_multi23_len4634	1	narna-levi-like_APG77239.1_Hubei_levi-like_virus_1	37.8	8e-79	narna-levi	108.1	0.973118
Supergroup011	Known (defined by ICTV)	Narna-Levi	Supergroup011--narna-levi_soil_ORF35_SRR10849649_k141_76447_flag1_multi59_len3759	1	narna-levi-like_APG77231.1_Hubei_levi-like_virus_7	37.5	1.8e-69	narna-levi	112.4	0.967742
Supergroup011	Known (defined by ICTV)	Narna-Levi	Supergroup011--narna-levi_soil_ORF35_SRR10849649_k141_89829_flag1_multi6_len1982	0.99999	narna-levi-like_APG77046.1_Beihai_levi-like_virus_8	29.9	5.8e-34	narna-levi	100.9	0.956989
Supergroup011	Known (defined by ICTV)	Narna-Levi	Supergroup011--narna-levi_soil_ORF35_SRR10849649_k141_91981_flag1_multi14_len3719	1	narna-levi-like_APG77076.1_Beihai_levi-like_virus_35	39.1	8e-45	narna-levi	115.3	0.956989
Supergroup011	Known (defined by ICTV)	Narna-Levi	Supergroup011--narna-levi_soil_ORF35_SRR10849655_k141_142871_flag1_multi4_len1494	0.995131	narna-levi-like_YP_009333140.1_Beihai_narna-like_virus_21	33	4e-37	narna-levi	52	0.462366
Supergroup011	Known (defined by ICTV)	Narna-Levi	Supergroup011--narna-levi_soil_ORF35_SRR10849655_k141_151963_flag1_multi32_len3413	0.9674	narna-levi-like_add_WZFSL85855_Leviviridae_Wenzhou_levi-like_virus_7_551aa	41.1	1.9e-44	narna-levi	48.4	0.564516
Supergroup011	Known (defined by ICTV)	Narna-Levi	Supergroup011--narna-levi_soil_ORF35_SRR10849655_k141_159097_flag1_multi8_len2240	1	narna-levi-like_APG77231.1_Hubei_levi-like_virus_7	42.2	2.3e-102	narna-levi	125.5	0.967742
Supergroup011	Known (defined by ICTV)	Narna-Levi	Supergroup011--narna-levi_soil_ORF35_SRR10849655_k141_191669_flag1_multi15_len2175	0.999999	narna-levi-like_QBA55490.1_Aedes_angustivittatus_narnavirus	44.5	4.4e-121	narna-levi	111.6	0.978495
Supergroup011	Known (defined by ICTV)	Narna-Levi	Supergroup011--narna-levi_soil_ORF35_SRR10849655_k141_226556_flag1_multi5_len1587	1	narna-levi-like_add_YP_007111575.1_beta_subunit_Enterobacteria_phage_M	36.4	4.2e-38	narna-levi	107.1	0.962366
Supergroup011	Known (defined by ICTV)	Narna-Levi	Supergroup011--narna-levi_soil_ORF35_SRR10849655_k141_30344_flag1_multi15_len1566	1	narna-levi-like_APG77067.1_Beihai_levi-like_virus_18	42.8	6.5e-67	narna-levi	116.1	0.956989
Supergroup011	Known (defined by ICTV)	Narna-Levi	Supergroup011--narna-levi_soil_ORF35_SRR10849655_k141_41390_flag1_multi14_len3591	1	narna-levi-like_APG77085.1_Beihai_levi-like_virus_21	34.5	2.1e-56	narna-levi	109.3	0.967742
Supergroup011	Known (defined by ICTV)	Narna-Levi	Supergroup011--narna-levi_soil_ORF35_SRR10849655_k141_80697_flag1_multi23_len2462	1	narna-levi-like_APG77280.1_Wenzhou_levi-like_virus_1	28.7	1.8e-25	narna-levi	92.6	0.962366
Supergroup011	Known (defined by ICTV)	Narna-Levi	Supergroup011--narna-levi_soil_ORF35_SRR10849655_k141_82925_flag1_multi27_len1807	1	narna-levi-like_APG77034.1_Beihai_levi-like_virus_2	38.4	1.5e-69	narna-levi	108.4	0.973118
Supergroup011	Known (defined by ICTV)	Narna-Levi	Supergroup011--narna-levi_soil_ORF35_SRR10849655_k141_91765_flag1_multi66_len3907	1	narna-levi-like_HX_add_URG16534.1_Leviviridae_sp.	38.9	7.9e-74	narna-levi	118.1	0.973118
Supergroup011	Known (defined by ICTV)	Narna-Levi	Supergroup011--narna-levi_soil_ORF35_SRR10849656_k141_128044_flag1_multi11_len2429	0.999944	narna-levi-like_APG77231.1_Hubei_levi-like_virus_7	36.6	8.8e-62	narna-levi	100.5	0.956989
Supergroup011	Known (defined by ICTV)	Narna-Levi	Supergroup011--narna-levi_soil_ORF35_SRR10849656_k141_134343_flag1_multi8_len2008	0.999862	narna-levi-like_add_APG77061.1_Beihai_levi-like_virus_1	30.3	6e-30	narna-levi	65.3	0.763441
Supergroup011	Known (defined by ICTV)	Narna-Levi	Supergroup011--narna-levi_soil_ORF35_SRR10849656_k141_162361_flag1_multi28_len3851	1	narna-levi-like_APG77239.1_Hubei_levi-like_virus_1	27.8	5.1e-33	narna-levi	91.3	0.956989
Supergroup011	Known (defined by ICTV)	Narna-Levi	Supergroup011--narna-levi_soil_ORF35_SRR10849656_k141_171345_flag1_multi34_len2513	0.999999	narna-levi-like_QIR30303.1_Plasmopara_viticola_associated_narnavirus_24	36.8	2.5e-74	narna-levi	100.1	0.973118
Supergroup011	Known (defined by ICTV)	Narna-Levi	Supergroup011--narna-levi_soil_ORF35_SRR10849656_k141_171399_flag1_multi4_len1635	1	narna-levi-like_APG77034.1_Beihai_levi-like_virus_2	36	3.3e-25	narna-levi	93.5	0.973118
Supergroup011	Known (defined by ICTV)	Narna-Levi	Supergroup011--narna-levi_soil_ORF35_SRR10849656_k141_171636_flag1_multi171_len1966	1	narna-levi-like_add_WZFSL85855_Leviviridae_Wenzhou_levi-like_virus_7_551aa	48.4	1.1e-89	narna-levi	104.2	0.973118
Supergroup011	Known (defined by ICTV)	Narna-Levi	Supergroup011--narna-levi_soil_ORF35_SRR10849656_k141_174979_flag1_multi9_len4010	0.999902	narna-levi-like_APG77234.1_Hubei_levi-like_virus_8	49.5	9e-83	narna-levi	115.6	0.88172
Supergroup011	Known (defined by ICTV)	Narna-Levi	Supergroup011--narna-levi_soil_ORF35_SRR10849656_k141_30323_flag1_multi28_len3714	1	narna-levi-like_APG76989.1_Beihai_levi-like_virus_34	28.8	3.7e-29	narna-levi	91.2	0.962366
Supergroup011	Known (defined by ICTV)	Narna-Levi	Supergroup011--narna-levi_soil_ORF35_SRR10849656_k141_31976_flag1_multi6_len2386	0.994769	narna-levi-like_APG77239.1_Hubei_levi-like_virus_1	43.4	1e-58	narna-levi	67	0.645161
Supergroup011	Known (defined by ICTV)	Narna-Levi	Supergroup011--narna-levi_soil_ORF35_SRR10849656_k141_38473_flag1_multi12_len2855	0.999986	narna-levi-like_QIP68013.1_Bremia_lactucae_associated_narnavirus_2	36.2	5.5e-91	narna-levi	55.9	0.424731
Supergroup011	Known (defined by ICTV)	Narna-Levi	Supergroup011--narna-levi_soil_ORF35_SRR10849656_k141_41800_flag1_multi20_len2346	0.000114569	narna-levi-like_APG77239.1_Hubei_levi-like_virus_1	40.6	2e-49	narna-levi	49.2	0.408602
Supergroup011	Known (defined by ICTV)	Narna-Levi	Supergroup011--narna-levi_soil_ORF35_SRR10849656_k141_60950_flag1_multi41_len4448	1	narna-levi-like_APG77052.1_Beihai_levi-like_virus_10	30.5	1.1e-30	narna-levi	87.7	0.967742
Supergroup011	Known (defined by ICTV)	Narna-Levi	Supergroup011--narna-levi_soil_ORF35_SRR10849656_k141_66171_flag1_multi48_len1812	1	narna-levi-like_QIR30250.1_Plasmopara_viticola_associated_mitovirus_27	45.6	2.2e-41	narna-levi	165.6	0.983871
Supergroup011	Known (defined by ICTV)	Narna-Levi	Supergroup011--narna-levi_soil_ORF35_SRR10849656_k141_75016_flag1_multi5_len1426	0.995563	narna-levi-like_HX_add_URG16510.1_Leviviridae_sp.	41.1	2.1e-64	narna-levi	48.8	0.591398
Supergroup011	Known (defined by ICTV)	Narna-Levi	Supergroup011--narna-levi_soil_ORF35_SRR10849656_k141_75392_flag1_multi14_len2009	0.999993	narna-levi-like_add_NP_040755.1_Escherichia_virus_BZ13	32.4	3.2e-19	narna-levi	86.8	0.967742
Supergroup011	Known (defined by ICTV)	Narna-Levi	Supergroup011--narna-levi_soil_ORF35_SRR10849656_k141_84455_flag1_multi11_len3571	1	narna-levi-like_APG77115.1_Changjiang_levi-like_virus_1	31.2	4e-33	narna-levi	95.3	0.967742
Supergroup011	Known (defined by ICTV)	Narna-Levi	Supergroup011--narna-levi_soil_ORF35_SRR10849656_k141_97870_flag1_multi4_len1625	0.999569	narna-levi-like_APG77239.1_Hubei_levi-like_virus_1	37.4	8.1e-42	narna-levi	47.4	0.586022
Supergroup011	Known (defined by ICTV)	Narna-Levi	Supergroup011--narna-levi_soil_ORF35_SRR10849743_k141_14945_flag1_multi7_len1780	1	narna-levi-like_YP_009553175.1_Gigaspora_margarita_mitovirus_1	35.6	1.2e-66	narna-levi	177.4	0.983871
Supergroup011	Known (defined by ICTV)	Narna-Levi	Supergroup011--narna-levi_soil_ORF35_SRR10849743_k141_23835_flag1_multi6_len1367	0.999998	narna-levi-like_QDA33962.1_Mitovirus_2_BEG47	46.8	2.6e-80	narna-levi	97.7	0.655914
Supergroup011	Known (defined by ICTV)	Narna-Levi	Supergroup011--narna-levi_soil_ORF35_SRR10849743_k141_29872_flag1_multi17_len3976	1	narna-levi-like_APG77242.1_Hubei_levi-like_virus_10	32.8	2.2e-36	narna-levi	103.3	0.962366
Supergroup011	Known (defined by ICTV)	Narna-Levi	Supergroup011--narna-levi_soil_ORF35_SRR10849743_k141_63711_flag1_multi3_len1562	1	narna-levi-like_add_APG77061.1_Beihai_levi-like_virus_1	60.9	2.3e-140	narna-levi	107	0.967742
Supergroup011	Known (defined by ICTV)	Narna-Levi	Supergroup011--narna-levi_soil_ORF35_SRR10849743_k141_76351_flag1_multi13_len3726	1	narna-levi-like_add_YP_007237175.1_Enterobacteria_phage_Hgal1	35.9	3.8e-44	narna-levi	114.9	0.973118
Supergroup011	Known (defined by ICTV)	Narna-Levi	Supergroup011--narna-levi_soil_ORF35_SRR10849744_k141_104432_flag1_multi7_len1650	1	narna-levi-like_APG77064.1_Beihai_levi-like_virus_6	30.1	1.2e-38	narna-levi	94.6	0.973118
Supergroup011	Known (defined by ICTV)	Narna-Levi	Supergroup011--narna-levi_soil_ORF35_SRR10849744_k141_113578_flag1_multi11_len3930	1	narna-levi-like_add_WZFSL85855_Leviviridae_Wenzhou_levi-like_virus_7_551aa	30.8	3.3e-23	narna-levi	92.8	0.967742
Supergroup011	Known (defined by ICTV)	Narna-Levi	Supergroup011--narna-levi_soil_ORF35_SRR10849744_k141_135257_flag1_multi7_len1264	0.999971	narna-levi-like_add_YP_007002852.1_Caulobacter_phage_phiCb5	43.1	2.1e-65	narna-levi	110	0.973118
Supergroup011	Known (defined by ICTV)	Narna-Levi	Supergroup011--narna-levi_soil_ORF35_SRR10849744_k141_152260_flag1_multi9_len3528	0.999998	narna-levi-like_HX_add_UHM27648.1_Fushun_levivirus_5	43.8	1.9e-73	narna-levi	113.2	0.962366
Supergroup011	Known (defined by ICTV)	Narna-Levi	Supergroup011--narna-levi_soil_ORF35_SRR10849744_k141_165871_flag1_multi5_len1661	1	narna-levi-like_APG77028.1_Beihai_levi-like_virus_11	36.4	2.4e-60	narna-levi	76.3	0.693548
Supergroup011	Known (defined by ICTV)	Narna-Levi	Supergroup011--narna-levi_soil_ORF35_SRR10849744_k141_2469_flag1_multi11_len1700	1	narna-levi-like_HX_add_YP_009553011_Penicillium_digitatum_narna-like_virus_1	59.3	2.7e-133	narna-levi	55.3	0.806452
Supergroup011	Known (defined by ICTV)	Narna-Levi	Supergroup011--narna-levi_soil_ORF35_SRR10849744_k141_27277_flag1_multi12_len4014	0.999866	narna-levi-like_APG77267.1_Wenling_levi-like_virus_1	27.3	6.1e-35	narna-levi	107.4	0.956989
Supergroup011	Known (defined by ICTV)	Narna-Levi	Supergroup011--narna-levi_soil_ORF35_SRR10849744_k141_58115_flag1_multi13_len3725	1	narna-levi-like_add_YP_007002852.1_Caulobacter_phage_phiCb5	37.1	2.5e-83	narna-levi	101.5	0.973118
Supergroup011	Known (defined by ICTV)	Narna-Levi	Supergroup011--narna-levi_soil_ORF35_SRR10849744_k141_61392_flag1_multi28_len3585	1	NA	NA	NA	narna-levi	110.9	0.962366
Supergroup011	Known (defined by ICTV)	Narna-Levi	Supergroup011--narna-levi_soil_ORF35_SRR10849744_k141_67596_flag1_multi9_len2435	0.999993	narna-levi-like_QDB74992.1_Neofusicoccum_parvum_mitovirus_1	64.2	3.2e-79	narna-levi	193.2	0.983871
Supergroup011	Known (defined by ICTV)	Narna-Levi	Supergroup011--narna-levi_soil_ORF35_SRR10849744_k141_84773_flag1_multi720_len3870	0.999993	narna-levi-like_APG77280.1_Wenzhou_levi-like_virus_1	31.6	1.3e-30	narna-levi	112.6	0.967742
Supergroup011	Known (defined by ICTV)	Narna-Levi	Supergroup011--narna-levi_soil_ORF35_SRR10849744_k141_98874_flag1_multi106_len3472	1	narna-levi-like_APG77076.1_Beihai_levi-like_virus_35	46.1	1.3e-100	narna-levi	123.7	0.962366
Supergroup011	Known (defined by ICTV)	Narna-Levi	Supergroup011--narna-levi_soil_ORF35_SRR10849745_k141_105663_flag1_multi28_len3884	0.999994	narna-levi-like_APG77049.1_Beihai_levi-like_virus_5	29.6	1.2e-39	narna-levi	99.4	0.967742
Supergroup011	Known (defined by ICTV)	Narna-Levi	Supergroup011--narna-levi_soil_ORF35_SRR10849745_k141_105717_flag1_multi10_len3696	1	narna-levi-like_APG77119.1_Changjiang_levi-like_virus_3	42.6	1.8e-77	narna-levi	115.5	0.956989
Supergroup011	Known (defined by ICTV)	Narna-Levi	Supergroup011--narna-levi_soil_ORF35_SRR10849745_k141_119254_flag1_multi111_len3860	1	narna-levi-like_APG77046.1_Beihai_levi-like_virus_8	35.4	2.2e-70	narna-levi	95	0.973118
Supergroup011	Known (defined by ICTV)	Narna-Levi	Supergroup011--narna-levi_soil_ORF35_SRR10849745_k141_131502_flag1_multi11_len3721	1	narna-levi-like_APG77277.1_Wenzhou_levi-like_virus_2	39.4	4.3e-42	narna-levi	103.8	0.967742
Supergroup011	Known (defined by ICTV)	Narna-Levi	Supergroup011--narna-levi_soil_ORF35_SRR10849745_k141_137144_flag1_multi54_len3791	1	narna-levi-like_APG77239.1_Hubei_levi-like_virus_1	55.6	1.1e-138	narna-levi	98.9	0.973118
Supergroup011	Known (defined by ICTV)	Narna-Levi	Supergroup011--narna-levi_soil_ORF35_SRR10849745_k141_152889_flag1_multi5_len1381	0.999983	narna-levi-like_APG77217.1_Hubei_levi-like_virus_13	54.4	5.4e-71	narna-levi	116.5	0.956989
Supergroup011	Known (defined by ICTV)	Narna-Levi	Supergroup011--narna-levi_soil_ORF35_SRR10849745_k141_4309_flag1_multi22_len3843	1	narna-levi-like_QDA33962.1_Mitovirus_2_BEG47	31	1.3e-65	narna-levi	170.6	0.983871
Supergroup011	Known (defined by ICTV)	Narna-Levi	Supergroup011--narna-levi_soil_ORF35_SRR10849745_k141_55018_flag1_multi5_len1837	1	narna-levi-like_YP_009333179.1_Beihai_barnacle_virus_10	48.8	3.6e-131	narna-levi	74.1	0.715054
Supergroup011	Known (defined by ICTV)	Narna-Levi	Supergroup011--narna-levi_soil_ORF35_SRR10849745_k141_67511_flag1_multi10_len1542	0.97661	narna-levi-like_APG77239.1_Hubei_levi-like_virus_1	51.5	1.8e-83	narna-levi	53.2	0.677419
Supergroup011	Known (defined by ICTV)	Narna-Levi	Supergroup011--narna-levi_soil_ORF35_SRR10849749_k141_11080_flag1_multi11_len2805	1	narna-levi-like_QIC52826.1_Apple_narna-like_virus_1	32.3	2.3e-69	narna-levi	113.7	0.978495
Supergroup011	Known (defined by ICTV)	Narna-Levi	Supergroup011--narna-levi_soil_ORF35_SRR10849749_k141_13557_flag1_multi28_len3875	0.999994	narna-levi-like_APG77049.1_Beihai_levi-like_virus_5	29.6	1.2e-39	narna-levi	99.4	0.967742
Supergroup011	Known (defined by ICTV)	Narna-Levi	Supergroup011--narna-levi_soil_ORF35_SRR10849749_k141_22449_flag1_multi28_len3987	1	narna-levi-like_HX_add_URG16534.1_Leviviridae_sp.	37.6	8.6e-36	narna-levi	106.3	0.967742
Supergroup011	Known (defined by ICTV)	Narna-Levi	Supergroup011--narna-levi_soil_ORF35_SRR10849749_k141_30516_flag1_multi44_len4025	0.999987	narna-levi-like_APG77242.1_Hubei_levi-like_virus_10	30.5	1.6e-32	narna-levi	108.8	0.967742
Supergroup011	Known (defined by ICTV)	Narna-Levi	Supergroup011--narna-levi_soil_ORF35_SRR10849749_k141_36863_flag1_multi6_len1602	0.999998	narna-levi-like_ASM94068.1_Barns_Ness_breadcrumb_sponge_narna-like_virus_3	23.4	1.4e-14	narna-levi	84.3	0.983871
Supergroup011	Known (defined by ICTV)	Narna-Levi	Supergroup011--narna-levi_soil_ORF35_SRR10849749_k141_48511_flag1_multi14_len1879	1	narna-levi-like_APG77034.1_Beihai_levi-like_virus_2	37.2	1.7e-71	narna-levi	112.9	0.973118
Supergroup011	Known (defined by ICTV)	Narna-Levi	Supergroup011--narna-levi_soil_ORF35_SRR10849749_k141_8262_flag1_multi4_len1469	1	narna-levi-like_APG77006.1_Beihai_levi-like_virus_7	34.8	4.2e-40	narna-levi	111.8	0.962366
Supergroup011	Known (defined by ICTV)	Narna-Levi	Supergroup011--narna-levi_soil_ORF35_SRR10849803_k141_10844_flag1_multi6_len1897	1	narna-levi-like_QIR30265.1_Plasmopara_viticola_associated_mitovirus_42	32.1	2.3e-58	narna-levi	169.8	0.983871
Supergroup011	Known (defined by ICTV)	Narna-Levi	Supergroup011--narna-levi_soil_ORF35_SRR10849803_k141_1481_flag1_multi16_len2429	1	narna-levi-like_QIS87958.1_Nordenskjold_virus	34.9	5.5e-24	narna-levi	87.6	0.956989
Supergroup011	Known (defined by ICTV)	Narna-Levi	Supergroup011--narna-levi_soil_ORF35_SRR10849803_k141_15942_flag1_multi16_len2601	1	narna-levi-like_AWY10985.1_Sclerotinia_sclerotiorum_mitovirus_27	35.6	5e-53	narna-levi	168.7	0.983871
Supergroup011	Known (defined by ICTV)	Narna-Levi	Supergroup011--narna-levi_soil_ORF35_SRR10849803_k141_23554_flag1_multi11_len2585	1	narna-levi-like_APG77239.1_Hubei_levi-like_virus_1	39.9	1.1e-93	narna-levi	96.3	0.967742
Supergroup011	Known (defined by ICTV)	Narna-Levi	Supergroup011--narna-levi_soil_ORF35_SRR10849803_k141_26049_flag1_multi10_len2615	1	narna-levi-like_QDB74992.1_Neofusicoccum_parvum_mitovirus_1	33	1.6e-70	narna-levi	173.9	0.983871
Supergroup011	Known (defined by ICTV)	Narna-Levi	Supergroup011--narna-levi_soil_ORF35_SRR10849803_k141_3009_flag1_multi7_len1641	1	narna-levi-like_HX_add_UHM27615.1_Fushun_levivirus_1	46.8	1.2e-84	narna-levi	114.2	0.973118
Supergroup011	Known (defined by ICTV)	Narna-Levi	Supergroup011--narna-levi_soil_ORF35_SRR10849803_k141_35270_flag1_multi16_len1672	1	narna-levi-like_APG77220.1_Hubei_levi-like_virus_12	38.8	5e-31	narna-levi	103.6	0.962366
Supergroup011	Known (defined by ICTV)	Narna-Levi	Supergroup011--narna-levi_soil_ORF35_SRR10849803_k141_52899_flag1_multi26_len3382	0.999984	narna-levi-like_HX_add_NP_695028_Enterobacteria_phage_SP	32.6	3.2e-37	narna-levi	105.7	0.962366
Supergroup011	Known (defined by ICTV)	Narna-Levi	Supergroup011--narna-levi_soil_ORF35_SRR10849803_k141_56678_flag1_multi270_len4054	1	narna-levi-like_APG77239.1_Hubei_levi-like_virus_1	51.4	6.6e-125	narna-levi	88.1	0.973118
Supergroup011	Known (defined by ICTV)	Narna-Levi	Supergroup011--narna-levi_soil_ORF35_SRR10849803_k141_59513_flag1_multi11_len1499	1	narna-levi-like_APG77234.1_Hubei_levi-like_virus_8	53.9	2.1e-99	narna-levi	121.4	0.967742
Supergroup011	Known (defined by ICTV)	Narna-Levi	Supergroup011--narna-levi_soil_ORF35_SRR10849803_k141_72981_flag1_multi8_len1771	0.999971	narna-levi-like_APG77239.1_Hubei_levi-like_virus_1	52.2	8.9e-123	narna-levi	97.2	0.973118
Supergroup011	Known (defined by ICTV)	Narna-Levi	Supergroup011--narna-levi_soil_ORF35_SRR10849803_k141_89923_flag1_multi48_len4027	0.999987	narna-levi-like_APG77242.1_Hubei_levi-like_virus_10	30.5	1.6e-32	narna-levi	108.8	0.967742
Supergroup011	Known (defined by ICTV)	Narna-Levi	Supergroup011--narna-levi_soil_ORF35_SRR10849807_k141_10092_flag1_multi8_len3669	1	narna-levi-like_QDA33962.1_Mitovirus_2_BEG47	30.3	7.4e-52	narna-levi	170.9	0.983871
Supergroup011	Known (defined by ICTV)	Narna-Levi	Supergroup011--narna-levi_soil_ORF35_SRR10849807_k141_119857_flag1_multi9_len3863	1	narna-levi-like_APG77009.1_Beihai_levi-like_virus_16	33.4	4.2e-38	narna-levi	111	0.967742
Supergroup011	Known (defined by ICTV)	Narna-Levi	Supergroup011--narna-levi_soil_ORF35_SRR10849807_k141_128039_flag1_multi49_len3506	0.999972	narna-levi-like_APG77239.1_Hubei_levi-like_virus_1	41.4	1.1e-85	narna-levi	101.6	0.973118
Supergroup011	Known (defined by ICTV)	Narna-Levi	Supergroup011--narna-levi_soil_ORF35_SRR10849807_k141_139549_flag1_multi9_len1461	1	narna-levi-like_APG77133.1_Beihai_levi-like_virus_15	43.1	1.9e-58	narna-levi	123.7	0.967742
Supergroup011	Known (defined by ICTV)	Narna-Levi	Supergroup011--narna-levi_soil_ORF35_SRR10849807_k141_140404_flag1_multi26_len2323	1	narna-levi-like_QIR30322.1_Plasmopara_viticola_associated_narnavirus_43	66.7	8e-231	narna-levi	95.4	0.983871
Supergroup011	Known (defined by ICTV)	Narna-Levi	Supergroup011--narna-levi_soil_ORF35_SRR10849807_k141_170299_flag1_multi6_len1869	1	narna-levi-like_APG77245.1_Hubei_levi-like_virus_3	40.9	2.1e-85	narna-levi	119.9	0.973118
Supergroup011	Known (defined by ICTV)	Narna-Levi	Supergroup011--narna-levi_soil_ORF35_SRR10849807_k141_23905_flag1_multi34_len4017	0.999999	narna-levi-like_HX_add_URG16534.1_Leviviridae_sp.	35.3	1.5e-41	narna-levi	97.7	0.962366
Supergroup011	Known (defined by ICTV)	Narna-Levi	Supergroup011--narna-levi_soil_ORF35_SRR10849807_k141_70275_flag1_multi43_len2788	1	narna-levi-like_QIC52826.1_Apple_narna-like_virus_1	32.3	2.3e-69	narna-levi	113.7	0.978495
Supergroup011	Known (defined by ICTV)	Narna-Levi	Supergroup011--narna-levi_soil_ORF35_SRR10849807_k141_74867_flag1_multi50_len3860	0.999994	narna-levi-like_APG77049.1_Beihai_levi-like_virus_5	29.6	1.2e-39	narna-levi	99.4	0.967742
Supergroup011	Known (defined by ICTV)	Narna-Levi	Supergroup011--narna-levi_soil_ORF35_SRR10849807_k141_7835_flag1_multi32_len2668	0.374251	narna-levi-like_YP_009272901.1_Fusarium_poae_mitovirus_4	39.9	5.2e-39	narna-levi	67.5	0.424731
Supergroup011	Known (defined by ICTV)	Narna-Levi	Supergroup011--narna-levi_soil_ORF35_SRR10849807_k141_89598_flag1_multi8_len1679	1	narna-levi-like_NP_660177.1_Saccharomyces_23S_RNA_narnavirus	38.6	4.8e-68	narna-levi	131.7	0.978495
Supergroup011	Known (defined by ICTV)	Narna-Levi	Supergroup011--narna-levi_soil_ORF35_SRR10849807_k141_99578_flag1_multi27_len2238	1	narna-levi-like_AZT88622.1_Loramyces_juncicola_mitovirus_1	30.6	3.8e-60	narna-levi	168.1	0.983871
Supergroup011	Known (defined by ICTV)	Narna-Levi	Supergroup011--narna-levi_soil_ORF35_SRR10849936_k141_121737_flag1_multi14_len3376	1	narna-levi-like_APG77076.1_Beihai_levi-like_virus_35	46.1	1.6e-100	narna-levi	123.7	0.962366
Supergroup011	Known (defined by ICTV)	Narna-Levi	Supergroup011--narna-levi_soil_ORF35_SRR10849936_k141_131281_flag1_multi22_len2117	1	narna-levi-like_YP_009553678.1_Rhizophagus_diaphanum_mitovirus_1	44.3	3.9e-51	narna-levi	170.6	0.983871
Supergroup011	Known (defined by ICTV)	Narna-Levi	Supergroup011--narna-levi_soil_ORF35_SRR10849936_k141_132774_flag1_multi12_len4081	1	narna-levi-like_APG77119.1_Changjiang_levi-like_virus_3	43.9	5.4e-77	narna-levi	115.7	0.956989
Supergroup011	Known (defined by ICTV)	Narna-Levi	Supergroup011--narna-levi_soil_ORF35_SRR10849936_k141_138357_flag1_multi7_len3165	1	narna-levi-like_QED55412.1_Heterobasidion_mitovirus_3	35.7	7.3e-54	narna-levi	184	0.983871
Supergroup011	Known (defined by ICTV)	Narna-Levi	Supergroup011--narna-levi_soil_ORF35_SRR10849936_k141_33040_flag1_multi9_len2243	1	narna-levi-like_QDW65421.1_Rhizoctonia_solani_mitovirus_31	76.5	2.5e-221	narna-levi	178.2	0.983871
Supergroup011	Known (defined by ICTV)	Narna-Levi	Supergroup011--narna-levi_soil_ORF35_SRR10849936_k141_34194_flag1_multi48_len2602	1	narna-levi-like_APG77239.1_Hubei_levi-like_virus_1	57.9	2e-154	narna-levi	95	0.967742
Supergroup011	Known (defined by ICTV)	Narna-Levi	Supergroup011--narna-levi_soil_ORF35_SRR10849936_k141_45101_flag1_multi27_len1676	1	narna-levi-like_APG77239.1_Hubei_levi-like_virus_1	51.8	5.1e-116	narna-levi	104.1	0.973118
Supergroup011	Known (defined by ICTV)	Narna-Levi	Supergroup011--narna-levi_soil_ORF35_SRR10849936_k141_62017_flag1_multi10_len2527	1	narna-levi-like_QIR30275.1_Plasmopara_viticola_associated_mitovirus_52	39.7	2.3e-92	narna-levi	188.6	0.983871
Supergroup011	Known (defined by ICTV)	Narna-Levi	Supergroup011--narna-levi_soil_ORF35_SRR10849936_k141_62560_flag1_multi9_len2298	1	narna-levi-like_HX_add_URG16531.1_Leviviridae_sp.	39.2	9.7e-57	narna-levi	109.6	0.962366
Supergroup011	Known (defined by ICTV)	Narna-Levi	Supergroup011--narna-levi_soil_ORF35_SRR10849936_k141_75760_flag1_multi19_len2674	1	narna-levi-like_YP_009272901.1_Fusarium_poae_mitovirus_4	41	2.3e-66	narna-levi	179.8	0.983871
Supergroup011	Known (defined by ICTV)	Narna-Levi	Supergroup011--narna-levi_soil_ORF35_SRR10849936_k141_87740_flag1_multi17_len2030	0.999942	narna-levi-like_HX_add_URG16510.1_Leviviridae_sp.	41.9	6.1e-104	narna-levi	98.7	0.973118
Supergroup011	Known (defined by ICTV)	Narna-Levi	Supergroup011--narna-levi_soil_ORF35_SRR10849938_k141_4974_flag1_multi31_len4001	0.999977	narna-levi-like_APG77242.1_Hubei_levi-like_virus_10	30.5	1.6e-32	narna-levi	108.8	0.967742
Supergroup011	Known (defined by ICTV)	Narna-Levi	Supergroup011--narna-levi_soil_ORF35_SRR10849941_k141_169332_flag1_multi6_len1873	1	narna-levi-like_DAC76941.1_Entomophthora_muscae_mitovirus_2	38.6	5e-47	narna-levi	146.9	0.747312
Supergroup011	Known (defined by ICTV)	Narna-Levi	Supergroup011--narna-levi_soil_ORF35_SRR10849941_k141_19474_flag1_multi25_len3878	1	narna-levi-like_HX_add_URG16531.1_Leviviridae_sp.	40.2	1.5e-79	narna-levi	114.2	0.973118
Supergroup011	Known (defined by ICTV)	Narna-Levi	Supergroup011--narna-levi_soil_ORF35_SRR10849941_k141_194752_flag1_multi11_len1671	1	narna-levi-like_APG77115.1_Changjiang_levi-like_virus_1	38.2	1.5e-23	narna-levi	99.9	0.967742
Supergroup011	Known (defined by ICTV)	Narna-Levi	Supergroup011--narna-levi_soil_ORF35_SRR10849941_k141_204069_flag1_multi20_len4233	1	narna-levi-like_APG77034.1_Beihai_levi-like_virus_2	35.7	3.5e-67	narna-levi	107.4	0.973118
Supergroup011	Known (defined by ICTV)	Narna-Levi	Supergroup011--narna-levi_soil_ORF35_SRR10849941_k141_28998_flag1_multi46_len4030	0.999987	narna-levi-like_APG77242.1_Hubei_levi-like_virus_10	30.5	1.6e-32	narna-levi	108.8	0.967742
Supergroup011	Known (defined by ICTV)	Narna-Levi	Supergroup011--narna-levi_soil_ORF35_SRR10849941_k141_93215_flag1_multi40_len4280	1	narna-levi-like_add_WZFSL85855_Leviviridae_Wenzhou_levi-like_virus_7_551aa	42.5	1.8e-91	narna-levi	119.1	0.967742
Supergroup011	Known (defined by ICTV)	Narna-Levi	Supergroup011--narna-levi_soil_ORF35_SRR10904363_k141_16641_flag1_multi15_len3801	1	narna-levi-like_APG77239.1_Hubei_levi-like_virus_1	54.3	4.5e-132	narna-levi	99.7	0.973118
Supergroup011	Known (defined by ICTV)	Narna-Levi	Supergroup011--narna-levi_soil_ORF35_SRR10904363_k141_19464_flag1_multi26_len3975	1	narna-levi-like_HX_add_URG16534.1_Leviviridae_sp.	37.6	8.6e-36	narna-levi	106.3	0.967742
Supergroup011	Known (defined by ICTV)	Narna-Levi	Supergroup011--narna-levi_soil_ORF35_SRR10904363_k141_20795_flag1_multi23_len4581	0.999999	narna-levi-like_APG77034.1_Beihai_levi-like_virus_2	38.4	6.3e-71	narna-levi	96.9	0.973118
Supergroup011	Known (defined by ICTV)	Narna-Levi	Supergroup011--narna-levi_soil_ORF35_SRR10904363_k141_3218_flag1_multi28_len2086	1	narna-levi-like_APG77034.1_Beihai_levi-like_virus_2	36.2	6.8e-46	narna-levi	108.2	0.962366
Supergroup011	Known (defined by ICTV)	Narna-Levi	Supergroup011--narna-levi_soil_ORF35_SRR10904364_k141_108533_flag1_multi13_len1991	1	narna-levi-like_YP_009553678.1_Rhizophagus_diaphanum_mitovirus_1	43.1	8e-48	narna-levi	158.4	0.983871
Supergroup011	Known (defined by ICTV)	Narna-Levi	Supergroup011--narna-levi_soil_ORF35_SRR10904364_k141_123108_flag1_multi78_len2893	1	narna-levi-like_YP_009552077.1_Rhizophagus_irregularis_mitovirus_1	57.3	9.7e-196	narna-levi	165.6	0.983871
Supergroup011	Known (defined by ICTV)	Narna-Levi	Supergroup011--narna-levi_soil_ORF35_SRR10904364_k141_131924_flag1_multi30_len2697	1	narna-levi-like_QIR30266.1_Plasmopara_viticola_associated_mitovirus_43	39	2.5e-70	narna-levi	188.9	0.983871
Supergroup011	Known (defined by ICTV)	Narna-Levi	Supergroup011--narna-levi_soil_ORF35_SRR10904364_k141_13649_flag1_multi6_len1263	0.999488	narna-levi-like_AZT88622.1_Loramyces_juncicola_mitovirus_1	46.5	8.2e-55	narna-levi	175.4	0.983871
Supergroup011	Known (defined by ICTV)	Narna-Levi	Supergroup011--narna-levi_soil_ORF35_SRR10904364_k141_144925_flag1_multi167_len1517	1	narna-levi-like_APG77231.1_Hubei_levi-like_virus_7	38.2	3.9e-61	narna-levi	113.6	0.962366
Supergroup011	Known (defined by ICTV)	Narna-Levi	Supergroup011--narna-levi_soil_ORF35_SRR10904364_k141_161973_flag1_multi11_len2122	1	narna-levi-like_QIR30321.1_Plasmopara_viticola_associated_narnavirus_42	36.8	3.3e-80	narna-levi	114.8	0.973118
Supergroup011	Known (defined by ICTV)	Narna-Levi	Supergroup011--narna-levi_soil_ORF35_SRR10904364_k141_39950_flag1_multi196_len3686	0.999961	narna-levi-like_APG77239.1_Hubei_levi-like_virus_1	41.3	1.7e-95	narna-levi	101.6	0.973118
Supergroup011	Known (defined by ICTV)	Narna-Levi	Supergroup011--narna-levi_soil_ORF35_SRR10904364_k141_41973_flag1_multi43_len3989	1	narna-levi-like_HX_add_URG16534.1_Leviviridae_sp.	37.6	8.6e-36	narna-levi	106.3	0.967742
Supergroup011	Known (defined by ICTV)	Narna-Levi	Supergroup011--narna-levi_soil_ORF35_SRR10904364_k141_60804_flag1_multi15_len3622	0.996845	narna-levi-like_add_APG77061.1_Beihai_levi-like_virus_1	37.9	1.7e-51	narna-levi	89.2	0.887097
Supergroup011	Known (defined by ICTV)	Narna-Levi	Supergroup011--narna-levi_soil_ORF35_SRR10904364_k141_77970_flag1_multi22_len3672	1	narna-levi-like_APG77277.1_Wenzhou_levi-like_virus_2	33.6	7.8e-40	narna-levi	103.1	0.967742
Supergroup011	Known (defined by ICTV)	Narna-Levi	Supergroup011--narna-levi_soil_ORF35_SRR10904364_k141_78834_flag1_multi11_len2268	0.999987	narna-levi-like_APG77239.1_Hubei_levi-like_virus_1	25.4	1.8e-14	narna-levi	50.8	0.677419
Supergroup011	Known (defined by ICTV)	Narna-Levi	Supergroup011--narna-levi_soil_ORF35_SRR10904364_k141_83866_flag1_multi14_len3140	0.999604	narna-levi-like_APG77239.1_Hubei_levi-like_virus_1	52.7	1e-42	narna-levi	48.5	0.672043
Supergroup011	Known (defined by ICTV)	Narna-Levi	Supergroup011--narna-levi_soil_ORF35_SRR10904365_k141_111910_flag1_multi15_len3148	0.999684	narna-levi-like_APG77119.1_Changjiang_levi-like_virus_3	32.1	7.3e-29	narna-levi	71.5	0.758065
Supergroup011	Known (defined by ICTV)	Narna-Levi	Supergroup011--narna-levi_soil_ORF35_SRR10904365_k141_137677_flag1_multi30_len1872	1	narna-levi-like_APG77239.1_Hubei_levi-like_virus_1	49.6	5.4e-115	narna-levi	98.9	0.962366
Supergroup011	Known (defined by ICTV)	Narna-Levi	Supergroup011--narna-levi_soil_ORF35_SRR10904365_k141_137784_flag1_multi10_len1898	0.999999	narna-levi-like_HX_add_URG16510.1_Leviviridae_sp.	48.1	1.4e-111	narna-levi	98.1	0.973118
Supergroup011	Known (defined by ICTV)	Narna-Levi	Supergroup011--narna-levi_soil_ORF35_SRR10904365_k141_46388_flag1_multi11_len3798	1	narna-levi-like_APG77231.1_Hubei_levi-like_virus_7	36.6	2.4e-60	narna-levi	118	0.967742
Supergroup011	Known (defined by ICTV)	Narna-Levi	Supergroup011--narna-levi_soil_ORF35_SRR10904365_k141_99465_flag1_multi184_len3948	1	narna-levi-like_APG77239.1_Hubei_levi-like_virus_1	48.5	6e-111	narna-levi	87.8	0.973118
Supergroup011	Known (defined by ICTV)	Narna-Levi	Supergroup011--narna-levi_soil_ORF35_SRR11075871_k141_324370_flag1_multi5_len1588	0.999742	narna-levi-like_APG77052.1_Beihai_levi-like_virus_10	35.3	3.3e-33	narna-levi	104.8	0.973118
Supergroup011	Known (defined by ICTV)	Narna-Levi	Supergroup011--narna-levi_soil_ORF35_SRR11075871_k141_69806_flag1_multi26_len4374	1	narna-levi-like_HX_add_URG16534.1_Leviviridae_sp.	37.3	3.7e-32	narna-levi	94.2	0.956989
Supergroup011	Known (defined by ICTV)	Narna-Levi	Supergroup011--narna-levi_soil_ORF35_SRR11076227_k141_215591_flag1_multi400_len3815	1	narna-levi-like_add_YP_007002852.1_Caulobacter_phage_phiCb5	42	5.5e-106	narna-levi	107.3	0.973118
Supergroup011	Known (defined by ICTV)	Narna-Levi	Supergroup011--narna-levi_soil_ORF35_SRR11076227_k141_277771_flag1_multi19_len3875	1	narna-levi-like_APG77058.1_Beihai_levi-like_virus_13	27.6	6.5e-34	narna-levi	82	0.956989
Supergroup011	Known (defined by ICTV)	Narna-Levi	Supergroup011--narna-levi_soil_ORF35_SRR11076227_k141_318785_flag1_multi78_len2363	1	narna-levi-like_QDB75003.1_Epicoccum_nigrum_ourmia-like_virus_1	43.9	8.2e-112	narna-levi	151.6	0.978495
Supergroup011	Known (defined by ICTV)	Narna-Levi	Supergroup011--narna-levi_soil_ORF35_SRR11450577_k141_11091_flag1_multi12_len2672	1	narna-levi-like_APG77106.1_Changjiang_levi-like_virus_2	39.9	1.1e-53	narna-levi	120.2	0.967742
Supergroup011	Known (defined by ICTV)	Narna-Levi	Supergroup011--narna-levi_soil_ORF35_SRR11450577_k141_15272_flag1_multi14_len2231	1	narna-levi-like_ALD89102.1_Rhizoctonia_solani_mitovirus_10	36.7	5.8e-77	narna-levi	170.5	0.983871
Supergroup011	Known (defined by ICTV)	Narna-Levi	Supergroup011--narna-levi_soil_ORF35_SRR11450577_k141_61144_flag1_multi6_len2455	0.999989	narna-levi-like_APG77280.1_Wenzhou_levi-like_virus_1	46.1	3.2e-24	narna-levi	44.8	0.623656
Supergroup011	Known (defined by ICTV)	Narna-Levi	Supergroup011--narna-levi_soil_ORF35_SRR11450578_k141_5734_flag1_multi42_len2183	1	narna-levi-like_APG77076.1_Beihai_levi-like_virus_35	44	7.2e-66	narna-levi	108.2	0.967742
Supergroup011	Known (defined by ICTV)	Narna-Levi	Supergroup011--narna-levi_soil_ORF35_SRR11450579_k141_38949_flag1_multi102_len2092	1	narna-levi-like_APG77242.1_Hubei_levi-like_virus_10	31.9	9.1e-36	narna-levi	113.9	0.962366
Supergroup011	Known (defined by ICTV)	Narna-Levi	Supergroup011--narna-levi_soil_ORF35_SRR11450579_k141_94838_flag1_multi40_len3651	1	narna-levi-like_APG77225.1_Hubei_levi-like_virus_5	44.5	3.7e-85	narna-levi	112.2	0.962366
Supergroup011	Known (defined by ICTV)	Narna-Levi	Supergroup011--narna-levi_soil_ORF35_SRR11450585_k141_103592_flag1_multi37_len3874	1	narna-levi-like_APG77271.1_Wenling_levi-like_virus_4	33.3	5.8e-38	narna-levi	102.4	0.967742
Supergroup011	Known (defined by ICTV)	Narna-Levi	Supergroup011--narna-levi_soil_ORF35_SRR11450585_k141_110620_flag1_multi6_len1970	1	narna-levi-like_APG77231.1_Hubei_levi-like_virus_7	40	3.3e-64	narna-levi	109.1	0.973118
Supergroup011	Known (defined by ICTV)	Narna-Levi	Supergroup011--narna-levi_soil_ORF35_SRR11450585_k141_7967_flag1_multi11_len3370	0.999964	narna-levi-like_APG77239.1_Hubei_levi-like_virus_1	47.4	1.4e-98	narna-levi	96.5	0.973118
Supergroup011	Known (defined by ICTV)	Narna-Levi	Supergroup011--narna-levi_soil_ORF35_SRR11450586_k141_24270_flag1_multi15_len3304	0.999887	narna-levi-like_APG77245.1_Hubei_levi-like_virus_3	31.3	7.5e-27	narna-levi	87.5	0.962366
Supergroup011	Known (defined by ICTV)	Narna-Levi	Supergroup011--narna-levi_soil_ORF35_SRR11450586_k141_79267_flag1_multi19_len2160	1	narna-levi-like_ASM94097.1_Barns_Ness_serrated_wrack_narna-like_virus_1	39.2	1.1e-82	narna-levi	117.3	0.983871
Supergroup011	Known (defined by ICTV)	Narna-Levi	Supergroup011--narna-levi_soil_ORF35_SRR11563839_k141_14652_flag1_multi5_len1543	0.999907	narna-levi-like_APG77277.1_Wenzhou_levi-like_virus_2	33	2.1e-16	narna-levi	66.3	0.747312
Supergroup011	Known (defined by ICTV)	Narna-Levi	Supergroup011--narna-levi_soil_ORF35_SRR11563874_k141_29011_flag1_multi9_len2795	1	narna-levi-like_QIC52826.1_Apple_narna-like_virus_1	32.5	1.2e-72	narna-levi	120.7	0.983871
Supergroup011	Known (defined by ICTV)	Narna-Levi	Supergroup011--narna-levi_soil_ORF35_SRR11563891_k141_12672_flag1_multi11_len2144	1	narna-levi-like_QGY72569.1_Plasmopara_viticola_associated_ourmia-like_virus_39	43.2	1.9e-85	narna-levi	102	0.983871
Supergroup011	Known (defined by ICTV)	Narna-Levi	Supergroup011--narna-levi_soil_ORF35_SRR11563891_k141_20796_flag1_multi8_len1423	0.0433351	narna-levi-like_HX_add_URG16510.1_Leviviridae_sp.	44.6	8.7e-65	narna-levi	50.8	0.564516
Supergroup011	Known (defined by ICTV)	Narna-Levi	Supergroup011--narna-levi_soil_ORF35_SRR11563892_k141_19016_flag1_multi22_len1717	1	narna-levi-like_QDW65421.1_Rhizoctonia_solani_mitovirus_31	47	2e-68	narna-levi	161.4	0.983871
Supergroup011	Known (defined by ICTV)	Narna-Levi	Supergroup011--narna-levi_soil_ORF35_SRR11563893_k141_3343_flag1_multi16_len1859	0.984228	narna-levi-like_APG77239.1_Hubei_levi-like_virus_1	49.2	9.6e-75	narna-levi	46.2	0.602151
Supergroup011	Known (defined by ICTV)	Narna-Levi	Supergroup011--narna-levi_soil_ORF35_SRR11564268_k141_114643_flag1_multi5_len1944	1	narna-levi-like_YP_009553263.1_Rhizophagus_diaphanum_mitovirus_2	32.2	9.9e-39	narna-levi	142.9	0.973118
Supergroup011	Known (defined by ICTV)	Narna-Levi	Supergroup011--narna-levi_soil_ORF35_SRR11564268_k141_183035_flag1_multi11_len3477	0.999983	narna-levi-like_APG77239.1_Hubei_levi-like_virus_1	41	5.4e-61	narna-levi	84.9	0.763441
Supergroup011	Known (defined by ICTV)	Narna-Levi	Supergroup011--narna-levi_soil_ORF35_SRR11564268_k141_27034_flag1_multi30_len1843	1	narna-levi-like_APG77277.1_Wenzhou_levi-like_virus_2	33.9	1.4e-56	narna-levi	99	0.962366
Supergroup011	Known (defined by ICTV)	Narna-Levi	Supergroup011--narna-levi_soil_ORF35_SRR11564268_k141_45030_flag1_multi31_len2437	0.999861	narna-levi-like_HX_add_UHR49825.1_Sanya_levivirus_1	29.7	1.2e-23	narna-levi	97.4	0.897849
Supergroup011	Known (defined by ICTV)	Narna-Levi	Supergroup011--narna-levi_soil_ORF35_SRR11564268_k141_92261_flag1_multi39_len1563	0.999994	narna-levi-like_APG77239.1_Hubei_levi-like_virus_1	48.1	6.7e-102	narna-levi	84.7	0.973118
Supergroup011	Known (defined by ICTV)	Narna-Levi	Supergroup011--narna-levi_soil_ORF35_SRR11564269_k141_26659_flag1_multi6_len1614	1	narna-levi-like_YP_009241365.1_Phytophthora_infestans_RNA_virus_4	46.9	4.4e-95	narna-levi	61.8	0.704301
Supergroup011	Known (defined by ICTV)	Narna-Levi	Supergroup011--narna-levi_soil_ORF35_SRR11564269_k141_27981_flag1_multi7_len2158	1	narna-levi-like_QIC52830.1_Apple_ourmia-like_virus_3	37.2	3.2e-65	narna-levi	158.5	0.983871
Supergroup011	Known (defined by ICTV)	Narna-Levi	Supergroup011--narna-levi_soil_ORF35_SRR11564269_k141_29892_flag1_multi15_len3318	0.541506	narna-levi-like_APG77239.1_Hubei_levi-like_virus_1	56.4	5.1e-104	narna-levi	81.9	0.88172
Supergroup011	Known (defined by ICTV)	Narna-Levi	Supergroup011--narna-levi_soil_ORF35_SRR11564270_k141_2369_flag1_multi16_len4118	1	narna-levi-like_APG77133.1_Beihai_levi-like_virus_15	32.7	3.8e-38	narna-levi	95.3	0.956989
Supergroup011	Known (defined by ICTV)	Narna-Levi	Supergroup011--narna-levi_soil_ORF35_SRR11564270_k141_36702_flag1_multi41_len3821	1	narna-levi-like_APG77239.1_Hubei_levi-like_virus_1	52.6	1.2e-136	narna-levi	90.8	0.973118
Supergroup011	Known (defined by ICTV)	Narna-Levi	Supergroup011--narna-levi_soil_ORF35_SRR11564271_k141_119991_flag1_multi10_len4125	1	narna-levi-like_HX_add_URG16531.1_Leviviridae_sp.	40.7	3.3e-78	narna-levi	119.1	0.973118
Supergroup011	Known (defined by ICTV)	Narna-Levi	Supergroup011--narna-levi_soil_ORF35_SRR11564271_k141_153246_flag1_multi6_len1314	1	narna-levi-like_YP_009553263.1_Rhizophagus_diaphanum_mitovirus_2	32.5	2.5e-40	narna-levi	138.1	0.844086
Supergroup011	Known (defined by ICTV)	Narna-Levi	Supergroup011--narna-levi_soil_ORF35_SRR11564271_k141_163609_flag1_multi8_len1580	1	NA	NA	NA	narna-levi	75.5	0.930108
Supergroup011	Known (defined by ICTV)	Narna-Levi	Supergroup011--narna-levi_soil_ORF35_SRR11564271_k141_183822_flag1_multi14_len2968	0.999978	narna-levi-like_add_APG77061.1_Beihai_levi-like_virus_1	36.5	5.7e-42	narna-levi	73.5	0.741935
Supergroup011	Known (defined by ICTV)	Narna-Levi	Supergroup011--narna-levi_soil_ORF35_SRR11564271_k141_190165_flag1_multi11_len3983	1	narna-levi-like_add_YP_007002852.1_Caulobacter_phage_phiCb5	32	4.4e-51	narna-levi	107.5	0.973118
Supergroup011	Known (defined by ICTV)	Narna-Levi	Supergroup011--narna-levi_soil_ORF35_SRR11564271_k141_19119_flag1_multi4_len1453	0.999755	narna-levi-like_ASM94097.1_Barns_Ness_serrated_wrack_narna-like_virus_1	39	1.2e-47	narna-levi	55.7	0.435484
Supergroup011	Known (defined by ICTV)	Narna-Levi	Supergroup011--narna-levi_soil_ORF35_SRR11564271_k141_223540_flag1_multi12_len4051	1	narna-levi-like_APG77231.1_Hubei_levi-like_virus_7	39	5.7e-69	narna-levi	115.5	0.962366
Supergroup011	Known (defined by ICTV)	Narna-Levi	Supergroup011--narna-levi_soil_ORF35_SRR11564271_k141_64151_flag1_multi58_len4024	1	narna-levi-like_APG77115.1_Changjiang_levi-like_virus_1	33.4	4.1e-33	narna-levi	99.4	0.967742
Supergroup011	Known (defined by ICTV)	Narna-Levi	Supergroup011--narna-levi_soil_ORF35_SRR11564271_k141_67514_flag1_multi9_len1953	1	narna-levi-like_QGY72596.1_Plasmopara_viticola_associated_ourmia-like_virus_66	47	4.6e-108	narna-levi	144.9	0.596774
Supergroup011	Known (defined by ICTV)	Narna-Levi	Supergroup011--narna-levi_soil_ORF35_SRR11564271_k141_78738_flag1_multi26_len4149	1	narna-levi-like_APG77252.1_Wenling_levi-like_virus_2	30.4	1.2e-34	narna-levi	108.8	0.962366
Supergroup011	Known (defined by ICTV)	Narna-Levi	Supergroup011--narna-levi_soil_ORF35_SRR11564271_k141_83868_flag1_multi42_len3423	0.999478	narna-levi-like_APG77239.1_Hubei_levi-like_virus_1	51.1	7.9e-98	narna-levi	102.8	0.967742
Supergroup011	Known (defined by ICTV)	Narna-Levi	Supergroup011--narna-levi_soil_ORF35_SRR11564272_k141_59580_flag1_multi27_len1408	0.997298	narna-levi-like_APG77239.1_Hubei_levi-like_virus_1	50.7	4.1e-92	narna-levi	99.1	0.930108
Supergroup011	Known (defined by ICTV)	Narna-Levi	Supergroup011--narna-levi_soil_ORF35_SRR11564368_k141_12257_flag1_multi8_len2433	1	narna-levi-like_ALD89115.1_Rhizoctonia_solani_mitovirus_1	68.9	2.9e-150	narna-levi	71.5	0.435484
Supergroup011	Known (defined by ICTV)	Narna-Levi	Supergroup011--narna-levi_soil_ORF35_SRR11564368_k141_23244_flag1_multi29_len2382	1	narna-levi-like_QGY72587.1_Plasmopara_viticola_associated_ourmia-like_virus_57	47.6	2e-114	narna-levi	140.7	0.978495
Supergroup011	Known (defined by ICTV)	Narna-Levi	Supergroup011--narna-levi_soil_ORF35_SRR11564368_k141_27427_flag1_multi5_len1559	1	narna-levi-like_QDB75006.1_Acremonium_sclerotigenum_ourmia-like_virus_1	65.3	3.5e-157	narna-levi	146.5	0.983871
Supergroup011	Known (defined by ICTV)	Narna-Levi	Supergroup011--narna-levi_soil_ORF35_SRR11564368_k141_4342_flag1_multi71_len3851	0.999999	narna-levi-like_APG77239.1_Hubei_levi-like_virus_1	49.1	9.8e-74	narna-levi	56.5	0.655914
Supergroup011	Known (defined by ICTV)	Narna-Levi	Supergroup011--narna-levi_soil_ORF35_SRR11565167_k141_312798_flag1_multi7_len1668	0.999923	narna-levi-like_APG77239.1_Hubei_levi-like_virus_1	53.6	7.3e-125	narna-levi	103	0.973118
Supergroup011	Known (defined by ICTV)	Narna-Levi	Supergroup011--narna-levi_soil_ORF35_SRR11565167_k141_320204_flag1_multi5_len1754	1	narna-levi-like_QGZ98426.1_Erysiphe_necator_associated_ourmia-like_virus_6	56.9	1.9e-104	narna-levi	156.7	0.983871
Supergroup011	Known (defined by ICTV)	Narna-Levi	Supergroup011--narna-levi_soil_ORF35_SRR11565175_k141_113058_flag1_multi13_len3102	0.999998	narna-levi-like_AZJ25096.1_Rhizophagus_diaphanum_mitovirus_3	31.7	7.2e-78	narna-levi	165.1	0.967742
Supergroup011	Known (defined by ICTV)	Narna-Levi	Supergroup011--narna-levi_soil_ORF35_SRR11565175_k141_17226_flag1_multi21_len3612	1	narna-levi-like_QDA33962.1_Mitovirus_2_BEG47	43.9	8.4e-138	narna-levi	158.6	0.983871
Supergroup011	Known (defined by ICTV)	Narna-Levi	Supergroup011--narna-levi_soil_ORF35_SRR11565175_k141_315086_flag1_multi10_len1562	1	narna-levi-like_APG77239.1_Hubei_levi-like_virus_1	52.4	1.9e-113	narna-levi	102.5	0.967742
Supergroup011	Known (defined by ICTV)	Narna-Levi	Supergroup011--narna-levi_soil_ORF35_SRR11565175_k141_360891_flag1_multi20_len3881	1	narna-levi-like_APG77231.1_Hubei_levi-like_virus_7	34.2	1.5e-50	narna-levi	98.8	0.962366
Supergroup011	Known (defined by ICTV)	Narna-Levi	Supergroup011--narna-levi_soil_ORF35_SRR11565175_k141_380495_flag1_multi39_len3841	1	narna-levi-like_APG77239.1_Hubei_levi-like_virus_1	48.1	1.2e-116	narna-levi	98.2	0.973118
Supergroup011	Known (defined by ICTV)	Narna-Levi	Supergroup011--narna-levi_soil_ORF35_SRR11565175_k141_422718_flag1_multi85_len3761	1	narna-levi-like_APG77239.1_Hubei_levi-like_virus_1	49.8	2.1e-122	narna-levi	114.5	0.967742
Supergroup011	Known (defined by ICTV)	Narna-Levi	Supergroup011--narna-levi_soil_ORF35_SRR11565175_k141_59292_flag1_multi17_len2709	1	narna-levi-like_YP_009333318.1_Wenzhou_narna-like_virus_4	33.3	3.8e-24	narna-levi	121.3	0.983871
Supergroup011	Known (defined by ICTV)	Narna-Levi	Supergroup011--narna-levi_soil_ORF35_SRR11565175_k141_7652_flag1_multi4_len2190	1	narna-levi-like_QGY72586.1_Plasmopara_viticola_associated_ourmia-like_virus_56	41.1	3.5e-83	narna-levi	149.3	0.983871
Supergroup011	Known (defined by ICTV)	Narna-Levi	Supergroup011--narna-levi_soil_ORF35_SRR11565175_k141_87045_flag1_multi162_len4333	1	narna-levi-like_APG77034.1_Beihai_levi-like_virus_2	31.7	9.3e-42	narna-levi	105.7	0.967742
Supergroup011	Known (defined by ICTV)	Narna-Levi	Supergroup011--narna-levi_soil_ORF35_SRR11565176_k141_113793_flag1_multi203_len1611	1	narna-levi-like_APG77239.1_Hubei_levi-like_virus_1	49	9.3e-96	narna-levi	91	0.973118
Supergroup011	Known (defined by ICTV)	Narna-Levi	Supergroup011--narna-levi_soil_ORF35_SRR11565176_k141_124337_flag1_multi14_len3773	1	narna-levi-like_APG77245.1_Hubei_levi-like_virus_3	37.9	6e-69	narna-levi	106.3	0.919355
Supergroup011	Known (defined by ICTV)	Narna-Levi	Supergroup011--narna-levi_soil_ORF35_SRR11565176_k141_185031_flag1_multi8_len1601	1	narna-levi-like_QGY72536.1_Plasmopara_viticola_associated_ourmia-like_virus_6	55.7	5.2e-74	narna-levi	65.4	0.408602
Supergroup011	Known (defined by ICTV)	Narna-Levi	Supergroup011--narna-levi_soil_ORF35_SRR11565176_k141_188839_flag1_multi295_len3331	1	narna-levi-like_APG77280.1_Wenzhou_levi-like_virus_1	30.6	1.7e-37	narna-levi	117.8	0.967742
Supergroup011	Known (defined by ICTV)	Narna-Levi	Supergroup011--narna-levi_soil_ORF35_SRR11565176_k141_31283_flag1_multi7_len1931	1	narna-levi-like_AWY10985.1_Sclerotinia_sclerotiorum_mitovirus_27	34.1	1.2e-27	narna-levi	135.3	0.688172
Supergroup011	Known (defined by ICTV)	Narna-Levi	Supergroup011--narna-levi_soil_ORF35_SRR11565176_k141_33260_flag1_multi93_len3512	1	narna-levi-like_YP_009553175.1_Gigaspora_margarita_mitovirus_1	37.7	2.1e-104	narna-levi	175.1	0.983871
Supergroup011	Known (defined by ICTV)	Narna-Levi	Supergroup011--narna-levi_soil_ORF35_SRR11565176_k141_8010_flag1_multi7_len2216	1	narna-levi-like_APG77234.1_Hubei_levi-like_virus_8	47.6	3.5e-115	narna-levi	106.4	0.913978
Supergroup011	Known (defined by ICTV)	Narna-Levi	Supergroup011--narna-levi_soil_ORF35_SRR11565178_k141_104621_flag1_multi175_len4255	1	narna-levi-like_APG76989.1_Beihai_levi-like_virus_34	32.3	8.8e-32	narna-levi	93.1	0.967742
Supergroup011	Known (defined by ICTV)	Narna-Levi	Supergroup011--narna-levi_soil_ORF35_SRR11565178_k141_104803_flag1_multi11_len2204	1	narna-levi-like_ASM94097.1_Barns_Ness_serrated_wrack_narna-like_virus_1	38.9	3.6e-96	narna-levi	120.8	0.983871
Supergroup011	Known (defined by ICTV)	Narna-Levi	Supergroup011--narna-levi_soil_ORF35_SRR11565178_k141_14900_flag1_multi27_len2422	0.96901	narna-levi-like_APG77239.1_Hubei_levi-like_virus_1	57	1.3e-99	narna-levi	79.6	0.768817
Supergroup011	Known (defined by ICTV)	Narna-Levi	Supergroup011--narna-levi_soil_ORF35_SRR11565178_k141_45215_flag1_multi30_len3855	1	narna-levi-like_APG77239.1_Hubei_levi-like_virus_1	50	1.2e-119	narna-levi	93.2	0.967742
Supergroup011	Known (defined by ICTV)	Narna-Levi	Supergroup011--narna-levi_soil_ORF35_SRR11565179_k141_100812_flag1_multi17_len4184	1	narna-levi-like_APG76989.1_Beihai_levi-like_virus_34	32.3	8.7e-32	narna-levi	93.1	0.967742
Supergroup011	Known (defined by ICTV)	Narna-Levi	Supergroup011--narna-levi_soil_ORF35_SRR11565179_k141_38761_flag1_multi3_len1580	0.988479	narna-levi-like_APG77239.1_Hubei_levi-like_virus_1	42.3	8.7e-59	narna-levi	44.4	0.408602
Supergroup011	Known (defined by ICTV)	Narna-Levi	Supergroup011--narna-levi_soil_ORF35_SRR11565180_k141_17293_flag1_multi22_len2678	1	narna-levi-like_AZT88620.1_Aspergillus_neoniger_ourmia-like_virus_1	41.2	4.1e-105	narna-levi	130.4	0.983871
Supergroup011	Known (defined by ICTV)	Narna-Levi	Supergroup011--narna-levi_soil_ORF35_SRR11565180_k141_1962_flag1_multi16_len1970	0.969681	narna-levi-like_HX_add_URG16510.1_Leviviridae_sp.	45.1	4.9e-66	narna-levi	56.5	0.575269
Supergroup011	Known (defined by ICTV)	Narna-Levi	Supergroup011--narna-levi_soil_ORF35_SRR11565180_k141_23595_flag1_multi19_len4281	1	narna-levi-like_add_YP_007111575.1_beta_subunit_Enterobacteria_phage_M	35.4	1.4e-34	narna-levi	103.3	0.962366
Supergroup011	Known (defined by ICTV)	Narna-Levi	Supergroup011--narna-levi_soil_ORF35_SRR11565414_k141_185066_flag1_multi425_len1330	0.999995	narna-levi-like_YP_009553263.1_Rhizophagus_diaphanum_mitovirus_2	29.8	1.8e-36	narna-levi	72.5	0.478495
Supergroup011	Known (defined by ICTV)	Narna-Levi	Supergroup011--narna-levi_soil_ORF35_SRR11565414_k141_40329_flag1_multi13_len2446	0.999984	NA	NA	NA	narna-levi	46.3	0.655914
Supergroup011	Known (defined by ICTV)	Narna-Levi	Supergroup011--narna-levi_soil_ORF35_SRR11565414_k141_63551_flag1_multi7_len1638	1	narna-levi-like_QGY72545.1_Plasmopara_viticola_associated_ourmia-like_virus_15	63.7	2.5e-101	narna-levi	109.7	0.639785
Supergroup011	Known (defined by ICTV)	Narna-Levi	Supergroup011--narna-levi_soil_ORF35_SRR11565415_k141_67549_flag1_multi11_len4231	1	narna-levi-like_add_YP_007111575.1_beta_subunit_Enterobacteria_phage_M	35.4	1.4e-34	narna-levi	103.3	0.962366
Supergroup011	Known (defined by ICTV)	Narna-Levi	Supergroup011--narna-levi_soil_ORF35_SRR11565434_k141_57514_flag1_multi6_len3844	1	narna-levi-like_APG77239.1_Hubei_levi-like_virus_1	50.2	5.8e-109	narna-levi	113.4	0.962366
Supergroup011	Known (defined by ICTV)	Narna-Levi	Supergroup011--narna-levi_soil_ORF35_SRR11565434_k141_76917_flag1_multi6_len3436	0.996956	narna-levi-like_APG77231.1_Hubei_levi-like_virus_7	68.4	3e-97	narna-levi	50.2	0.494624
Supergroup011	Known (defined by ICTV)	Narna-Levi	Supergroup011--narna-levi_soil_ORF35_SRR11565435_k141_114376_flag1_multi35_len2345	1	narna-levi-like_QGY72547.1_Plasmopara_viticola_associated_ourmia-like_virus_17	28.8	2.4e-23	narna-levi	99.8	0.983871
Supergroup011	Known (defined by ICTV)	Narna-Levi	Supergroup011--narna-levi_soil_ORF35_SRR11565435_k141_181314_flag1_multi41_len3833	1	narna-levi-like_APG77239.1_Hubei_levi-like_virus_1	48.1	1.2e-116	narna-levi	98.2	0.973118
Supergroup011	Known (defined by ICTV)	Narna-Levi	Supergroup011--narna-levi_soil_ORF35_SRR11565435_k141_244502_flag1_multi201_len4279	1	narna-levi-like_add_YP_007111575.1_beta_subunit_Enterobacteria_phage_M	35.4	1.4e-34	narna-levi	103.3	0.962366
Supergroup011	Known (defined by ICTV)	Narna-Levi	Supergroup011--narna-levi_soil_ORF35_SRR11565435_k141_319620_flag1_multi8_len2742	1	narna-levi-like_QDB74994.1_Neofusicoccum_parvum_narnavirus_1	36.2	4e-112	narna-levi	68.6	0.715054
Supergroup011	Known (defined by ICTV)	Narna-Levi	Supergroup011--narna-levi_soil_ORF35_SRR11565435_k141_403710_flag1_multi104_len1965	0.996126	narna-levi-like_AWY10969.1_Sclerotinia_sclerotiorum_mitovirus_7-A	35.7	1.5e-27	narna-levi	64.8	0.424731
Supergroup011	Known (defined by ICTV)	Narna-Levi	Supergroup011--narna-levi_soil_ORF35_SRR11565435_k141_80726_flag1_multi68_len3283	0.49791	narna-levi-like_APG77239.1_Hubei_levi-like_virus_1	56.4	2.3e-100	narna-levi	73.1	0.790323
Supergroup011	Known (defined by ICTV)	Narna-Levi	Supergroup011--narna-levi_soil_ORF35_SRR11565436_k141_103634_flag1_multi6_len3323	0.999608	narna-levi-like_add_APG77061.1_Beihai_levi-like_virus_1	33.3	1.8e-37	narna-levi	60	0.655914
Supergroup011	Known (defined by ICTV)	Narna-Levi	Supergroup011--narna-levi_soil_ORF35_SRR11565436_k141_13190_flag1_multi15_len1406	0.999999	narna-levi-like_APG77034.1_Beihai_levi-like_virus_2	57.8	9.3e-99	narna-levi	99.6	0.962366
Supergroup011	Known (defined by ICTV)	Narna-Levi	Supergroup011--narna-levi_soil_ORF35_SRR11565436_k141_25446_flag1_multi80_len3791	0.999685	narna-levi-like_APG77179.1_Shahe_levi-like_virus_2	33.3	1e-07	narna-levi	62.4	0.682796
Supergroup011	Known (defined by ICTV)	Narna-Levi	Supergroup011--narna-levi_soil_ORF35_SRR11565436_k141_5828_flag1_multi8_len2214	0.999989	narna-levi-like_add_APG77061.1_Beihai_levi-like_virus_1	33.3	7.2e-44	narna-levi	94.8	0.967742
Supergroup011	Known (defined by ICTV)	Narna-Levi	Supergroup011--narna-levi_soil_ORF35_SRR11565436_k141_65344_flag1_multi182_len3860	1	narna-levi-like_APG77239.1_Hubei_levi-like_virus_1	48.1	1.2e-116	narna-levi	98.2	0.973118
Supergroup011	Known (defined by ICTV)	Narna-Levi	Supergroup011--narna-levi_soil_ORF35_SRR11565436_k141_74169_flag1_multi9_len1571	1	narna-levi-like_APG77034.1_Beihai_levi-like_virus_2	33.3	1.3e-40	narna-levi	106	0.967742
Supergroup011	Known (defined by ICTV)	Narna-Levi	Supergroup011--narna-levi_soil_ORF35_SRR11565436_k141_99835_flag1_multi203_len3891	0.999875	narna-levi-like_add_APG77061.1_Beihai_levi-like_virus_1	37.4	6.7e-68	narna-levi	107.7	0.973118
Supergroup011	Known (defined by ICTV)	Narna-Levi	Supergroup011--narna-levi_soil_ORF35_SRR11565437_k141_107330_flag1_multi12_len3803	1	narna-levi-like_QIP68024.1_Bremia_lactucae_associated_mitovirus_1	34.8	9.3e-45	narna-levi	164.9	0.978495
Supergroup011	Known (defined by ICTV)	Narna-Levi	Supergroup011--narna-levi_soil_ORF35_SRR11565437_k141_153381_flag1_multi12_len3494	1	narna-levi-like_HX_add_URG16510.1_Leviviridae_sp.	43	2.2e-95	narna-levi	96.2	0.967742
Supergroup011	Known (defined by ICTV)	Narna-Levi	Supergroup011--narna-levi_soil_ORF35_SRR11565437_k141_178441_flag1_multi88_len1917	0.998816	narna-levi-like_APG77239.1_Hubei_levi-like_virus_1	51.1	3e-94	narna-levi	101.2	0.967742
Supergroup011	Known (defined by ICTV)	Narna-Levi	Supergroup011--narna-levi_soil_ORF35_SRR11565437_k141_33700_flag1_multi39_len1996	0.999416	narna-levi-like_HX_add_URG16510.1_Leviviridae_sp.	45.7	6.9e-69	narna-levi	69.6	0.629032
Supergroup011	Known (defined by ICTV)	Narna-Levi	Supergroup011--narna-levi_soil_ORF35_SRR11565438_k141_1334_flag1_multi27_len1500	1	narna-levi-like_QIC52830.1_Apple_ourmia-like_virus_3	38	8.8e-54	narna-levi	148.8	0.983871
Supergroup011	Known (defined by ICTV)	Narna-Levi	Supergroup011--narna-levi_soil_ORF35_SRR11565438_k141_181843_flag1_multi6_len1976	1	narna-levi-like_HX_add_URG16531.1_Leviviridae_sp.	43.3	6.6e-86	narna-levi	117.5	0.962366
Supergroup011	Known (defined by ICTV)	Narna-Levi	Supergroup011--narna-levi_soil_ORF35_SRR11565438_k141_49066_flag1_multi19_len4032	1	narna-levi-like_APG77239.1_Hubei_levi-like_virus_1	52.5	1.8e-134	narna-levi	86.2	0.967742
Supergroup011	Known (defined by ICTV)	Narna-Levi	Supergroup011--narna-levi_soil_ORF35_SRR11565438_k141_54779_flag1_multi335_len3521	1	narna-levi-like_YP_009553175.1_Gigaspora_margarita_mitovirus_1	34.8	1.9e-59	narna-levi	159.2	0.983871
Supergroup011	Known (defined by ICTV)	Narna-Levi	Supergroup011--narna-levi_soil_ORF35_SRR11565438_k141_70914_flag1_multi41_len4026	1	narna-levi-like_APG77239.1_Hubei_levi-like_virus_1	51.9	6.1e-134	narna-levi	106.7	0.967742
Supergroup011	Known (defined by ICTV)	Narna-Levi	Supergroup011--narna-levi_soil_ORF35_SRR11565824_k141_213417_flag1_multi65_len3725	1	narna-levi-like_APG77239.1_Hubei_levi-like_virus_1	49.8	2.1e-122	narna-levi	114.5	0.967742
Supergroup011	Known (defined by ICTV)	Narna-Levi	Supergroup011--narna-levi_soil_ORF35_SRR11565824_k141_324297_flag1_multi9_len2467	1	narna-levi-like_QIP68359.1_Phoma_matteucciicola_ourmia-like_virus_1	51.1	2.5e-138	narna-levi	136.3	0.978495
Supergroup011	Known (defined by ICTV)	Narna-Levi	Supergroup011--narna-levi_soil_ORF35_SRR11565844_k141_104133_flag1_multi1536_len3516	1	narna-levi-like_QDA33962.1_Mitovirus_2_BEG47	33.2	8.9e-64	narna-levi	169.4	0.983871
Supergroup011	Known (defined by ICTV)	Narna-Levi	Supergroup011--narna-levi_soil_ORF35_SRR11565844_k141_121296_flag1_multi114_len4159	1	narna-levi-like_APG77239.1_Hubei_levi-like_virus_1	46.2	4e-117	narna-levi	84.6	0.967742
Supergroup011	Known (defined by ICTV)	Narna-Levi	Supergroup011--narna-levi_soil_ORF35_SRR11565844_k141_189773_flag1_multi8_len2833	1	narna-levi-like_YP_009553263.1_Rhizophagus_diaphanum_mitovirus_2	31.6	2.8e-62	narna-levi	155.9	0.973118
Supergroup011	Known (defined by ICTV)	Narna-Levi	Supergroup011--narna-levi_soil_ORF35_SRR11565844_k141_204991_flag1_multi35_len3969	1	narna-levi-like_HX_add_URG16534.1_Leviviridae_sp.	35.8	3.4e-35	narna-levi	104.1	0.956989
Supergroup011	Known (defined by ICTV)	Narna-Levi	Supergroup011--narna-levi_soil_ORF35_SRR11565845_k141_14875_flag1_multi29_len2416	1	narna-levi-like_HX_add_URG16510.1_Leviviridae_sp.	41	8.1e-105	narna-levi	96	0.973118
Supergroup011	Known (defined by ICTV)	Narna-Levi	Supergroup011--narna-levi_soil_ORF35_SRR11565845_k141_22250_flag1_multi7_len1801	1	narna-levi-like_APG77267.1_Wenling_levi-like_virus_1	29.4	2.9e-38	narna-levi	114.9	0.962366
Supergroup011	Known (defined by ICTV)	Narna-Levi	Supergroup011--narna-levi_soil_ORF35_SRR11565845_k141_27790_flag1_multi36_len3737	1	narna-levi-like_APG77267.1_Wenling_levi-like_virus_1	36.6	2.8e-71	narna-levi	88.9	0.962366
Supergroup011	Known (defined by ICTV)	Narna-Levi	Supergroup011--narna-levi_soil_ORF35_SRR11565845_k141_36117_flag1_multi7_len1661	1	narna-levi-like_add_APG77061.1_Beihai_levi-like_virus_1	33.7	2e-50	narna-levi	94.4	0.967742
Supergroup011	Known (defined by ICTV)	Narna-Levi	Supergroup011--narna-levi_soil_ORF35_SRR11565845_k141_37963_flag1_multi8_len1553	1	narna-levi-like_YP_009272901.1_Fusarium_poae_mitovirus_4	47.4	6.6e-51	narna-levi	173.9	0.983871
Supergroup011	Known (defined by ICTV)	Narna-Levi	Supergroup011--narna-levi_soil_ORF35_SRR11565845_k141_41023_flag1_multi17_len2512	1	narna-levi-like_APG77283.1_Wenzhou_narna-like_virus_1	28.5	4.7e-40	narna-levi	136.4	0.983871
Supergroup011	Known (defined by ICTV)	Narna-Levi	Supergroup011--narna-levi_soil_ORF35_SRR11565846_k141_26394_flag1_multi7_len1754	1	narna-levi-like_QDA33961.1_Mitovirus_1_BEG47	50.9	2.4e-122	narna-levi	168.4	0.983871
Supergroup011	Known (defined by ICTV)	Narna-Levi	Supergroup011--narna-levi_soil_ORF35_SRR11565846_k141_35459_flag1_multi11_len2117	1	narna-levi-like_QIR30266.1_Plasmopara_viticola_associated_mitovirus_43	40.7	1.2e-73	narna-levi	181.5	0.983871
Supergroup011	Known (defined by ICTV)	Narna-Levi	Supergroup011--narna-levi_soil_ORF35_SRR11565847_k141_26985_flag1_multi45_len4146	1	narna-levi-like_AWY10985.1_Sclerotinia_sclerotiorum_mitovirus_27	34.5	9.4e-28	narna-levi	129.4	0.688172
Supergroup011	Known (defined by ICTV)	Narna-Levi	Supergroup011--narna-levi_soil_ORF35_SRR11565847_k141_63825_flag1_multi66_len4266	1	narna-levi-like_ALD89115.1_Rhizoctonia_solani_mitovirus_1	70.6	5.9e-158	narna-levi	163.8	0.973118
Supergroup011	Known (defined by ICTV)	Narna-Levi	Supergroup011--narna-levi_soil_ORF35_SRR11565847_k141_70635_flag1_multi15_len2550	1	narna-levi-like_QCF24461.1_Entomophthora_muscae_mitovirus_2	35.2	6.3e-79	narna-levi	183	0.983871
Supergroup011	Known (defined by ICTV)	Narna-Levi	Supergroup011--narna-levi_soil_ORF35_SRR11565848_k141_50066_flag1_multi5_len1418	0.999996	narna-levi-like_YP_009667033.1_Magnaporthe_oryzae_ourmia-like_virus	40.7	7.6e-52	narna-levi	161.3	0.983871
Supergroup011	Known (defined by ICTV)	Narna-Levi	Supergroup011--narna-levi_soil_ORF35_SRR11622285_k141_114212_flag1_multi6_len2513	1	narna-levi-like_YP_009553175.1_Gigaspora_margarita_mitovirus_1	38.4	7e-60	narna-levi	167.1	0.983871
Supergroup011	Known (defined by ICTV)	Narna-Levi	Supergroup011--narna-levi_soil_ORF35_SRR11622286_k141_114319_flag1_multi125_len3622	1	narna-levi-like_YP_009553587.1_Gigaspora_margarita_mitovirus_2	35.2	2.2e-91	narna-levi	141.6	0.505376
Supergroup011	Known (defined by ICTV)	Narna-Levi	Supergroup011--narna-levi_soil_ORF35_SRR11622286_k141_23788_flag1_multi14_len2934	1	narna-levi-like_APG77283.1_Wenzhou_narna-like_virus_1	29.1	1.7e-30	narna-levi	134.5	0.983871
Supergroup011	Known (defined by ICTV)	Narna-Levi	Supergroup011--narna-levi_soil_ORF35_SRR11622286_k141_64715_flag1_multi4_len1518	1	narna-levi-like_QIC52826.1_Apple_narna-like_virus_1	30.3	2.7e-33	narna-levi	132.1	0.983871
Supergroup011	Known (defined by ICTV)	Narna-Levi	Supergroup011--narna-levi_soil_ORF35_SRR11622354_k141_122685_flag1_multi17_len2775	1	narna-levi-like_YP_009553175.1_Gigaspora_margarita_mitovirus_1	38.7	1.2e-70	narna-levi	167	0.983871
Supergroup011	Known (defined by ICTV)	Narna-Levi	Supergroup011--narna-levi_soil_ORF35_SRR11622354_k141_98102_flag1_multi16_len3472	1	narna-levi-like_ALD89126.1_Rhizoctonia_solani_mitovirus_7	36.1	9.3e-62	narna-levi	179.5	0.983871
Supergroup011	Known (defined by ICTV)	Narna-Levi	Supergroup011--narna-levi_soil_ORF35_SRR11622356_k141_102088_flag1_multi44_len3747	1	narna-levi-like_YP_009551961.1_Gigaspora_margarita_mitovirus_4	33.6	9e-42	narna-levi	147.6	0.983871
Supergroup011	Known (defined by ICTV)	Narna-Levi	Supergroup011--narna-levi_soil_ORF35_SRR11622356_k141_84863_flag1_multi21_len3869	1	narna-levi-like_APG77076.1_Beihai_levi-like_virus_35	36.3	2.6e-34	narna-levi	93.5	0.962366
Supergroup011	Known (defined by ICTV)	Narna-Levi	Supergroup011--narna-levi_soil_ORF35_SRR11622450_k141_12979_flag1_multi14_len1657	0.999998	narna-levi-like_APG77239.1_Hubei_levi-like_virus_1	54	3.4e-117	narna-levi	88.3	0.973118
Supergroup011	Known (defined by ICTV)	Narna-Levi	Supergroup011--narna-levi_soil_ORF35_SRR11622450_k141_53857_flag1_multi12_len3074	0.999997	narna-levi-like_add_APG77061.1_Beihai_levi-like_virus_1	35.9	1.2e-51	narna-levi	102.6	0.967742
Supergroup011	Known (defined by ICTV)	Narna-Levi	Supergroup011--narna-levi_soil_ORF35_SRR11622450_k141_66082_flag1_multi5_len2076	0.528418	NA	NA	NA	narna-levi	47.2	0.408602
Supergroup011	Known (defined by ICTV)	Narna-Levi	Supergroup011--narna-levi_soil_ORF35_SRR11622633_k141_60423_flag1_multi7_len1766	1	narna-levi-like_QIR30252.1_Plasmopara_viticola_associated_mitovirus_29	39.2	3.7e-44	narna-levi	118.6	0.704301
Supergroup011	Known (defined by ICTV)	Narna-Levi	Supergroup011--narna-levi_soil_ORF35_SRR11622660_k141_222253_flag1_multi15_len3917	1	narna-levi-like_APG77231.1_Hubei_levi-like_virus_7	34.7	3.1e-57	narna-levi	124.2	0.967742
Supergroup011	Known (defined by ICTV)	Narna-Levi	Supergroup011--narna-levi_soil_ORF35_SRR11622682_k141_2184_flag1_multi6_len1488	1	narna-levi-like_YP_009337146.1_Wenling_narna-like_virus_5	32.5	6.8e-19	narna-levi	125.6	0.973118
Supergroup011	Known (defined by ICTV)	Narna-Levi	Supergroup011--narna-levi_soil_ORF35_SRR11622682_k141_363331_flag1_multi9_len1907	0.999999	narna-levi-like_add_APG77061.1_Beihai_levi-like_virus_1	55.2	4.7e-121	narna-levi	107.2	0.973118
Supergroup011	Known (defined by ICTV)	Narna-Levi	Supergroup011--narna-levi_soil_ORF35_SRR11622780_k141_24531_flag1_multi11_len2753	1	narna-levi-like_ALD89120.1_Rhizoctonia_solani_mitovirus_15	39.4	7.6e-86	narna-levi	174.4	0.983871
Supergroup011	Known (defined by ICTV)	Narna-Levi	Supergroup011--narna-levi_soil_ORF35_SRR11622780_k141_51032_flag1_multi9_len2136	1	narna-levi-like_ALD89123.1_Rhizoctonia_solani_mitovirus_4	87.3	4.9e-96	narna-levi	162.6	0.973118
Supergroup011	Known (defined by ICTV)	Narna-Levi	Supergroup011--narna-levi_soil_ORF35_SRR11622780_k141_80308_flag1_multi11_len3737	1	narna-levi-like_HX_add_URG16510.1_Leviviridae_sp.	44.7	2.8e-106	narna-levi	96.2	0.962366
Supergroup011	Known (defined by ICTV)	Narna-Levi	Supergroup011--narna-levi_soil_ORF35_SRR11622780_k141_87551_flag1_multi5_len1785	1	narna-levi-like_ALD89125.1_Rhizoctonia_solani_mitovirus_6	56.5	3.4e-80	narna-levi	163.4	0.908602
Supergroup011	Known (defined by ICTV)	Narna-Levi	Supergroup011--narna-levi_soil_ORF35_SRR11623485_k141_23673_flag1_multi5_len1839	1	narna-levi-like_add_YP_007002852.1_Caulobacter_phage_phiCb5	42.2	3.3e-91	narna-levi	91.3	0.973118
Supergroup011	Known (defined by ICTV)	Narna-Levi	Supergroup011--narna-levi_soil_ORF35_SRR11623485_k141_75073_flag1_multi4_len2491	1	narna-levi-like_APG76989.1_Beihai_levi-like_virus_34	35.6	1.1e-57	narna-levi	109.9	0.967742
Supergroup011	Known (defined by ICTV)	Narna-Levi	Supergroup011--narna-levi_soil_ORF35_SRR11623485_k141_92741_flag1_multi6_len1950	1	narna-levi-like_APG77046.1_Beihai_levi-like_virus_8	27.3	3.7e-27	narna-levi	101.5	0.967742
Supergroup011	Known (defined by ICTV)	Narna-Levi	Supergroup011--narna-levi_soil_ORF35_SRR11678312_k141_1745_flag1_multi9_len1476	1	narna-levi-like_AIF33766.2_Heterobasidion_mitovirus_1	43.6	1.6e-41	narna-levi	170.1	0.983871
Supergroup011	Known (defined by ICTV)	Narna-Levi	Supergroup011--narna-levi_soil_ORF35_SRR11678313_k141_22072_flag1_multi27_len3864	1	narna-levi-like_add_APG77061.1_Beihai_levi-like_virus_1	33.7	3.4e-55	narna-levi	106.1	0.973118
Supergroup011	Known (defined by ICTV)	Narna-Levi	Supergroup011--narna-levi_soil_ORF35_SRR11678313_k141_486_flag1_multi12_len2784	0.999999	narna-levi-like_YP_009667033.1_Magnaporthe_oryzae_ourmia-like_virus	34.3	1.2e-63	narna-levi	163.8	0.983871
Supergroup011	Known (defined by ICTV)	Narna-Levi	Supergroup011--narna-levi_soil_ORF35_SRR11678449_k141_122203_flag1_multi83_len5389	1	narna-levi-like_APG77234.1_Hubei_levi-like_virus_8	46.4	9.8e-101	narna-levi	111	0.951613
Supergroup011	Known (defined by ICTV)	Narna-Levi	Supergroup011--narna-levi_soil_ORF35_SRR11678449_k141_27409_flag1_multi39_len2135	0.999863	narna-levi-like_APG77064.1_Beihai_levi-like_virus_6	30.6	1.2e-30	narna-levi	94.9	0.887097
Supergroup011	Known (defined by ICTV)	Narna-Levi	Supergroup011--narna-levi_soil_ORF35_SRR11678449_k141_64809_flag1_multi36_len1525	0.999998	narna-levi-like_add_NP_042307.1_Pseudomonas_phage_PP7	29.9	2e-22	narna-levi	67.9	0.747312
Supergroup011	Known (defined by ICTV)	Narna-Levi	Supergroup011--narna-levi_soil_ORF35_SRR11678561_k141_134228_flag1_multi12_len1389	0.999991	narna-levi-like_APG77009.1_Beihai_levi-like_virus_16	40.1	1.7e-45	narna-levi	117.8	0.967742
Supergroup011	Known (defined by ICTV)	Narna-Levi	Supergroup011--narna-levi_soil_ORF35_SRR11678561_k141_80381_flag1_multi5_len1686	1	narna-levi-like_APG77046.1_Beihai_levi-like_virus_8	38.4	3.3e-65	narna-levi	98	0.962366
Supergroup011	Known (defined by ICTV)	Narna-Levi	Supergroup011--narna-levi_soil_ORF35_SRR11678562_k141_48163_flag1_multi48_len4016	1	narna-levi-like_YP_009553263.1_Rhizophagus_diaphanum_mitovirus_2	30.4	1.5e-52	narna-levi	139.7	0.978495
Supergroup011	Known (defined by ICTV)	Narna-Levi	Supergroup011--narna-levi_soil_ORF35_SRR11679700_k141_148596_flag1_multi5_len2278	0.999995	narna-levi-like_APG77283.1_Wenzhou_narna-like_virus_1	27.8	3.4e-34	narna-levi	134.7	0.978495
Supergroup011	Known (defined by ICTV)	Narna-Levi	Supergroup011--narna-levi_soil_ORF35_SRR11679754_k141_6204_flag1_multi7_len2192	1	narna-levi-like_ASM94097.1_Barns_Ness_serrated_wrack_narna-like_virus_1	29.9	1.2e-42	narna-levi	77.5	0.731183
Supergroup011	Known (defined by ICTV)	Narna-Levi	Supergroup011--narna-levi_soil_ORF35_SRR11679817_k141_62358_flag1_multi21_len2563	1	narna-levi-like_QIC52826.1_Apple_narna-like_virus_1	40.9	8.4e-118	narna-levi	128	0.978495
Supergroup011	Known (defined by ICTV)	Narna-Levi	Supergroup011--narna-levi_soil_ORF35_SRR11679818_k141_108551_flag1_multi7_len2175	0.999949	narna-levi-like_QIC52826.1_Apple_narna-like_virus_1	29.3	3.3e-40	narna-levi	62.1	0.483871
Supergroup011	Known (defined by ICTV)	Narna-Levi	Supergroup011--narna-levi_soil_ORF35_SRR11826655_k141_118981_flag1_multi4_len1487	1	narna-levi-like_HX_add_NP_695028_Enterobacteria_phage_SP	31.4	4.2e-20	narna-levi	63.1	0.725806
Supergroup011	Known (defined by ICTV)	Narna-Levi	Supergroup011--narna-levi_soil_ORF35_SRR11826655_k141_154271_flag1_multi5_len1923	1	narna-levi-like_YP_009552787.1_Rhizophagus_sp._RF1_mitovirus	43.8	2e-90	narna-levi	167.9	0.983871
Supergroup011	Known (defined by ICTV)	Narna-Levi	Supergroup011--narna-levi_soil_ORF35_SRR11826655_k141_161011_flag1_multi6_len1761	1	narna-levi-like_QGY72586.1_Plasmopara_viticola_associated_ourmia-like_virus_56	48.3	2.1e-106	narna-levi	155	0.978495
Supergroup011	Known (defined by ICTV)	Narna-Levi	Supergroup011--narna-levi_soil_ORF35_SRR11826655_k141_67158_flag1_multi4_len1430	1	narna-levi-like_YP_009553175.1_Gigaspora_margarita_mitovirus_1	40.8	3.2e-67	narna-levi	174.4	0.983871
Supergroup011	Known (defined by ICTV)	Narna-Levi	Supergroup011--narna-levi_soil_ORF35_SRR11826655_k141_85018_flag1_multi4_len1552	1	narna-levi-like_QGY72602.1_Plasmopara_viticola_associated_ourmia-like_virus_72	63.5	7.8e-140	narna-levi	148.5	0.983871
Supergroup011	Known (defined by ICTV)	Narna-Levi	Supergroup011--narna-levi_soil_ORF35_SRR11826708_k141_3709_flag1_multi13_len2455	1	narna-levi-like_QGY72604.1_Plasmopara_viticola_associated_ourmia-like_virus_74	66.3	5.5e-180	narna-levi	146.5	0.983871
Supergroup011	Known (defined by ICTV)	Narna-Levi	Supergroup011--narna-levi_soil_ORF35_SRR12009740_k99_197711_flag1_multi7_len1678	1	narna-levi-like_QDA33962.1_Mitovirus_2_BEG47	32.9	2.6e-57	narna-levi	160	0.983871
Supergroup011	Known (defined by ICTV)	Narna-Levi	Supergroup011--narna-levi_soil_ORF35_SRR12009741_k99_166744_flag1_multi6_len1384	1	narna-levi-like_APG77119.1_Changjiang_levi-like_virus_3	47.9	6.5e-65	narna-levi	118	0.956989
Supergroup011	Known (defined by ICTV)	Narna-Levi	Supergroup011--narna-levi_soil_ORF35_SRR12009741_k99_24862_flag1_multi9_len4280	0.999971	narna-levi-like_APG77034.1_Beihai_levi-like_virus_2	30.8	7e-39	narna-levi	102.9	0.962366
Supergroup011	Known (defined by ICTV)	Narna-Levi	Supergroup011--narna-levi_soil_ORF35_SRR12009741_k99_62520_flag1_multi7_len1266	0.999956	narna-levi-like_APG77046.1_Beihai_levi-like_virus_8	35.8	3.7e-41	narna-levi	110.6	0.967742
Supergroup011	Known (defined by ICTV)	Narna-Levi	Supergroup011--narna-levi_soil_ORF35_SRR12334066_k141_35258_flag1_multi50_len3870	1	narna-levi-like_APG77034.1_Beihai_levi-like_virus_2	36.1	5.8e-59	narna-levi	92.7	0.973118
Supergroup011	Known (defined by ICTV)	Narna-Levi	Supergroup011--narna-levi_soil_ORF35_SRR12334066_k141_36534_flag1_multi3_len1253	0.999999	narna-levi-like_QIC52826.1_Apple_narna-like_virus_1	39.1	1.3e-51	narna-levi	135.5	0.983871
Supergroup011	Known (defined by ICTV)	Narna-Levi	Supergroup011--narna-levi_soil_ORF35_SRR12334066_k141_61268_flag1_multi10_len1878	0.999957	narna-levi-like_APG77201.1_Hubei_levi-like_virus_9	47	8.5e-56	narna-levi	56.1	0.586022
Supergroup011	Known (defined by ICTV)	Narna-Levi	Supergroup011--narna-levi_soil_ORF35_SRR12334067_k141_131416_flag1_multi22_len3388	0.999988	narna-levi-like_QIC52851.1_Apple_virus_C	31.3	1.9e-64	narna-levi	114	0.973118
Supergroup011	Known (defined by ICTV)	Narna-Levi	Supergroup011--narna-levi_soil_ORF35_SRR12334067_k141_140252_flag1_multi38_len3450	1	narna-levi-like_QDA33962.1_Mitovirus_2_BEG47	33.9	1.6e-73	narna-levi	160.9	0.983871
Supergroup011	Known (defined by ICTV)	Narna-Levi	Supergroup011--narna-levi_soil_ORF35_SRR12334067_k141_149669_flag1_multi5_len1518	0.912317	narna-levi-like_QIR30256.1_Plasmopara_viticola_associated_mitovirus_33	46.2	3e-58	narna-levi	73.4	0.505376
Supergroup011	Known (defined by ICTV)	Narna-Levi	Supergroup011--narna-levi_soil_ORF35_SRR12334067_k141_161443_flag1_multi39_len3853	0.99999	narna-levi-like_APG77239.1_Hubei_levi-like_virus_1	49.3	3.2e-117	narna-levi	100.8	0.967742
Supergroup011	Known (defined by ICTV)	Narna-Levi	Supergroup011--narna-levi_soil_ORF35_SRR12334067_k141_56379_flag1_multi41_len3607	1	narna-levi-like_APG77225.1_Hubei_levi-like_virus_5	53.4	1.6e-107	narna-levi	111.7	0.951613
Supergroup011	Known (defined by ICTV)	Narna-Levi	Supergroup011--narna-levi_soil_ORF35_SRR12334067_k141_60033_flag1_multi51_len3819	1	narna-levi-like_HX_add_URG16510.1_Leviviridae_sp.	43.9	5.5e-107	narna-levi	95.6	0.973118
Supergroup011	Known (defined by ICTV)	Narna-Levi	Supergroup011--narna-levi_soil_ORF35_SRR12334071_k141_101369_flag1_multi5_len2610	1	narna-levi-like_add_YP_007002852.1_Caulobacter_phage_phiCb5	39.2	6.4e-72	narna-levi	104.4	0.967742
Supergroup011	Known (defined by ICTV)	Narna-Levi	Supergroup011--narna-levi_soil_ORF35_SRR12334071_k141_118784_flag1_multi13_len4364	1	narna-levi-like_APG77234.1_Hubei_levi-like_virus_8	44.4	2.2e-112	narna-levi	121.2	0.956989
Supergroup011	Known (defined by ICTV)	Narna-Levi	Supergroup011--narna-levi_soil_ORF35_SRR12334071_k141_129034_flag1_multi62_len2508	1	narna-levi-like_YP_009272901.1_Fusarium_poae_mitovirus_4	42.1	1.3e-69	narna-levi	191.1	0.983871
Supergroup011	Known (defined by ICTV)	Narna-Levi	Supergroup011--narna-levi_soil_ORF35_SRR12334071_k141_153155_flag1_multi186_len4597	0.999999	narna-levi-like_APG77034.1_Beihai_levi-like_virus_2	38.4	7.7e-71	narna-levi	96.9	0.973118
Supergroup011	Known (defined by ICTV)	Narna-Levi	Supergroup011--narna-levi_soil_ORF35_SRR12334071_k141_165220_flag1_multi8_len2088	0.999927	narna-levi-like_YP_009553263.1_Rhizophagus_diaphanum_mitovirus_2	28.8	3.3e-33	narna-levi	71.6	0.483871
Supergroup011	Known (defined by ICTV)	Narna-Levi	Supergroup011--narna-levi_soil_ORF35_SRR12334071_k141_171600_flag1_multi19_len1271	1	narna-levi-like_QGY72536.1_Plasmopara_viticola_associated_ourmia-like_virus_6	56.6	2e-91	narna-levi	163.5	0.983871
Supergroup011	Known (defined by ICTV)	Narna-Levi	Supergroup011--narna-levi_soil_ORF35_SRR12334071_k141_198637_flag1_multi82_len2746	1	narna-levi-like_QIR30256.1_Plasmopara_viticola_associated_mitovirus_33	37.9	8.7e-88	narna-levi	170.8	0.983871
Supergroup011	Known (defined by ICTV)	Narna-Levi	Supergroup011--narna-levi_soil_ORF35_SRR12334071_k141_236609_flag1_multi9_len1755	1	narna-levi-like_HX_add_YP_010084710_Rhizoctonia_solani_ourmia-like_virus_1	48.6	3.7e-105	narna-levi	153.9	0.983871
Supergroup011	Known (defined by ICTV)	Narna-Levi	Supergroup011--narna-levi_soil_ORF35_SRR12334071_k141_240862_flag1_multi19_len1471	1	narna-levi-like_APG77034.1_Beihai_levi-like_virus_2	40.3	8.8e-47	narna-levi	98.9	0.973118
Supergroup011	Known (defined by ICTV)	Narna-Levi	Supergroup011--narna-levi_soil_ORF35_SRR12334071_k141_26297_flag1_multi7_len2418	1	narna-levi-like_YP_002284334.2_Botrytis_cinerea_mitovirus_1	37.8	4.2e-56	narna-levi	172.2	0.983871
Supergroup011	Known (defined by ICTV)	Narna-Levi	Supergroup011--narna-levi_soil_ORF35_SRR12334071_k141_49886_flag1_multi5_len1413	0.999899	narna-levi-like_APG77174.1_Shahe_levi-like_virus_3	36.2	5.7e-22	narna-levi	53.9	0.650538
Supergroup011	Known (defined by ICTV)	Narna-Levi	Supergroup011--narna-levi_soil_ORF35_SRR12334071_k141_56887_flag1_multi14_len1565	1	narna-levi-like_QIR30250.1_Plasmopara_viticola_associated_mitovirus_27	33.6	2.7e-39	narna-levi	108.4	0.645161
Supergroup011	Known (defined by ICTV)	Narna-Levi	Supergroup011--narna-levi_soil_ORF35_SRR12334071_k141_9317_flag1_multi287_len1386	0.999395	narna-levi-like_APG77239.1_Hubei_levi-like_virus_1	53.6	9e-57	narna-levi	89.7	0.973118
Supergroup011	Known (defined by ICTV)	Narna-Levi	Supergroup011--narna-levi_soil_ORF35_SRR12334072_k141_15713_flag1_multi9_len1301	1	narna-levi-like_QGZ98427.1_Erysiphe_necator_associated_ourmia-like_virus_7	43	1.7e-53	narna-levi	147.4	0.983871
Supergroup011	Known (defined by ICTV)	Narna-Levi	Supergroup011--narna-levi_soil_ORF35_SRR12334072_k141_18730_flag1_multi5_len2143	1	narna-levi-like_APG77242.1_Hubei_levi-like_virus_10	37	3.9e-53	narna-levi	117.8	0.967742
Supergroup011	Known (defined by ICTV)	Narna-Levi	Supergroup011--narna-levi_soil_ORF35_SRR12334072_k141_45436_flag1_multi39_len4176	1	narna-levi-like_APG77034.1_Beihai_levi-like_virus_2	32.4	1.2e-36	narna-levi	87.4	0.962366
Supergroup011	Known (defined by ICTV)	Narna-Levi	Supergroup011--narna-levi_soil_ORF35_SRR12334072_k141_63975_flag1_multi9_len2053	1	narna-levi-like_QIR30275.1_Plasmopara_viticola_associated_mitovirus_52	40.2	9.4e-79	narna-levi	183.4	0.983871
Supergroup011	Known (defined by ICTV)	Narna-Levi	Supergroup011--narna-levi_soil_ORF35_SRR1958847_k99_3900_flag1_multi69_len4928	1	narna-levi-like_APG77040.1_Beihai_levi-like_virus_3	30.1	3.7e-22	narna-levi	109.4	0.962366
Supergroup011	Known (defined by ICTV)	Narna-Levi	Supergroup011--narna-levi_soil_ORF35_SRR1958852_k99_1336_flag1_multi55_len4915	1	narna-levi-like_APG77040.1_Beihai_levi-like_virus_3	30.1	3.7e-22	narna-levi	109.4	0.962366
Supergroup011	Known (defined by ICTV)	Narna-Levi	Supergroup011--narna-levi_soil_ORF35_SRR1958852_k99_4559_flag1_multi12_len2232	1	narna-levi-like_APG77245.1_Hubei_levi-like_virus_3	28.6	1.4e-18	narna-levi	78.4	0.973118
Supergroup011	Known (defined by ICTV)	Narna-Levi	Supergroup011--narna-levi_soil_ORF35_SRR1958872_k119_1340_flag1_multi18_len4905	1	narna-levi-like_APG77040.1_Beihai_levi-like_virus_3	30.1	3.7e-22	narna-levi	109.4	0.962366
Supergroup011	Known (defined by ICTV)	Narna-Levi	Supergroup011--narna-levi_soil_ORF35_SRR4021136_k141_117046_flag1_multi15_len2683	1	narna-levi-like_QIC52826.1_Apple_narna-like_virus_1	38.6	5.1e-103	narna-levi	129.6	0.983871
Supergroup011	Known (defined by ICTV)	Narna-Levi	Supergroup011--narna-levi_soil_ORF35_SRR4021770_k141_8951_flag1_multi8_len3603	1	narna-levi-like_YP_009553587.1_Gigaspora_margarita_mitovirus_2	28.9	2e-63	narna-levi	152.9	0.973118
Supergroup011	Known (defined by ICTV)	Narna-Levi	Supergroup011--narna-levi_soil_ORF35_SRR4021771_k141_184514_flag1_multi18_len2443	1	narna-levi-like_YP_009333271.1_Beihai_narna-like_virus_10	30.9	6.9e-34	narna-levi	143.5	0.978495
Supergroup011	Known (defined by ICTV)	Narna-Levi	Supergroup011--narna-levi_soil_ORF35_SRR4021776_k141_45270_flag1_multi26_len2539	1	narna-levi-like_QIC52826.1_Apple_narna-like_virus_1	32.5	6.9e-79	narna-levi	134.7	0.983871
Supergroup011	Known (defined by ICTV)	Narna-Levi	Supergroup011--narna-levi_soil_ORF35_SRR4021777_k141_395382_flag1_multi2929_len3102	1	narna-levi-like_QIC52830.1_Apple_ourmia-like_virus_3	32.9	1.3e-34	narna-levi	138.9	0.983871
Supergroup011	Known (defined by ICTV)	Narna-Levi	Supergroup011--narna-levi_soil_ORF35_SRR4022164_k141_3960_flag1_multi12_len2410	1	narna-levi-like_BBF90576.1_Pyricularia_oryzae_ourmia-like_virus_1	60.8	6.3e-172	narna-levi	135.7	0.983871
Supergroup011	Known (defined by ICTV)	Narna-Levi	Supergroup011--narna-levi_soil_ORF35_SRR4022169_k141_10293_flag1_multi13_len2181	1	narna-levi-like_ASM94097.1_Barns_Ness_serrated_wrack_narna-like_virus_1	29.9	1.8e-42	narna-levi	77.5	0.731183
Supergroup011	Known (defined by ICTV)	Narna-Levi	Supergroup011--narna-levi_soil_ORF35_SRR4022183_k141_6968_flag1_multi5_len1263	0.999971	narna-levi-like_QIR30288.1_Plasmopara_viticola_associated_narnavirus_9	64.9	3.6e-106	narna-levi	55.6	0.709677
Supergroup011	Known (defined by ICTV)	Narna-Levi	Supergroup011--narna-levi_soil_ORF35_SRR5208545_k141_43466_flag1_multi12_len2734	1	narna-levi-like_YP_002019757.1_Ourmia_melon_virus	31.4	4.1e-34	narna-levi	142.8	0.983871
Supergroup011	Known (defined by ICTV)	Narna-Levi	Supergroup011--narna-levi_soil_ORF35_SRR5208545_k141_7753_flag1_multi81_len2206	0.999999	narna-levi-like_add_WGML132164_Ourmiavirus_Hubei_narna-like_virus_8_mito_coding_600aa	43.9	1e-71	narna-levi	118	0.978495
Supergroup011	Known (defined by ICTV)	Narna-Levi	Supergroup011--narna-levi_soil_ORF35_SRR5211157_k141_1211_flag1_multi5_len1873	1	narna-levi-like_add_YP_007111575.1_beta_subunit_Enterobacteria_phage_M	39.2	7.7e-35	narna-levi	108.5	0.962366
Supergroup011	Known (defined by ICTV)	Narna-Levi	Supergroup011--narna-levi_soil_ORF35_SRR5211364_k141_9129_flag1_multi12_len2674	1	narna-levi-like_QIR30267.1_Plasmopara_viticola_associated_mitovirus_44	31.5	2.2e-60	narna-levi	175.5	0.983871
Supergroup011	Known (defined by ICTV)	Narna-Levi	Supergroup011--narna-levi_soil_ORF35_SRR5211368_k141_4150_flag1_multi9_len3317	0.999992	narna-levi-like_APG77277.1_Wenzhou_levi-like_virus_2	33.7	3.9e-58	narna-levi	100	0.973118
Supergroup011	Known (defined by ICTV)	Narna-Levi	Supergroup011--narna-levi_soil_ORF35_SRR5211369_k141_34869_flag1_multi8_len2404	1	narna-levi-like_QDB75006.1_Acremonium_sclerotigenum_ourmia-like_virus_1	50.6	7.7e-132	narna-levi	141.9	0.983871
Supergroup011	Known (defined by ICTV)	Narna-Levi	Supergroup011--narna-levi_soil_ORF35_SRR5211371_k141_12864_flag1_multi20_len2476	0.999968	NA	NA	NA	narna-levi	44.6	0.473118
Supergroup011	Known (defined by ICTV)	Narna-Levi	Supergroup011--narna-levi_soil_ORF35_SRR5211371_k141_21516_flag1_multi11_len2237	1	narna-levi-like_AWY11006.1_Sclerotinia_sclerotiorum_ourmia-like_virus_3	47	1.1e-118	narna-levi	142.4	0.973118
Supergroup011	Known (defined by ICTV)	Narna-Levi	Supergroup011--narna-levi_soil_ORF35_SRR5211371_k141_29553_flag1_multi4_len1634	1	narna-levi-like_QGY72611.1_Plasmopara_viticola_associated_ourmia-like_virus_81	41.5	3.3e-81	narna-levi	150.6	0.983871
Supergroup011	Known (defined by ICTV)	Narna-Levi	Supergroup011--narna-levi_soil_ORF35_SRR5211374_k141_8419_flag1_multi35_len2470	0.999968	NA	NA	NA	narna-levi	44.6	0.473118
Supergroup011	Known (defined by ICTV)	Narna-Levi	Supergroup011--narna-levi_soil_ORF35_SRR5211374_k141_8596_flag1_multi5_len1988	1	narna-levi-like_ALD89117.1_Rhizoctonia_solani_mitovirus_12	36	4.4e-51	narna-levi	171.3	0.983871
Supergroup011	Known (defined by ICTV)	Narna-Levi	Supergroup011--narna-levi_soil_ORF35_SRR5211376_k141_19410_flag1_multi8_len1528	0.997957	narna-levi-like_YP_009182164.1_Sclerotinia_sclerotiorum_mitovirus_3	32.2	4.1e-30	narna-levi	73	0.564516
Supergroup011	Known (defined by ICTV)	Narna-Levi	Supergroup011--narna-levi_soil_ORF35_SRR5211378_k141_9655_flag1_multi26_len2436	1	narna-levi-like_APG77239.1_Hubei_levi-like_virus_1	53.8	4.2e-141	narna-levi	104	0.973118
Supergroup011	Known (defined by ICTV)	Narna-Levi	Supergroup011--narna-levi_soil_ORF35_SRR5211380_k141_13793_flag1_multi13_len2016	1	narna-levi-like_APG77239.1_Hubei_levi-like_virus_1	53.8	4.2e-141	narna-levi	104	0.973118
Supergroup011	Known (defined by ICTV)	Narna-Levi	Supergroup011--narna-levi_soil_ORF35_SRR5211382_k141_18766_flag1_multi24_len1595	1	narna-levi-like_APG77034.1_Beihai_levi-like_virus_2	36.7	6.9e-52	narna-levi	89.3	0.973118
Supergroup011	Known (defined by ICTV)	Narna-Levi	Supergroup011--narna-levi_soil_ORF35_SRR5211382_k141_3177_flag1_multi8_len1649	0.999989	narna-levi-like_QIC52830.1_Apple_ourmia-like_virus_3	35.7	2.1e-28	narna-levi	128.6	0.983871
Supergroup011	Known (defined by ICTV)	Narna-Levi	Supergroup011--narna-levi_soil_ORF35_SRR5211383_k141_8824_flag1_multi15_len2817	1	narna-levi-like_QDB74990.1_Alternaria_alternata_mitovirus_1	57.2	3.8e-198	narna-levi	167.8	0.978495
Supergroup011	Known (defined by ICTV)	Narna-Levi	Supergroup011--narna-levi_soil_ORF35_SRR5211384_k141_11199_flag1_multi6_len1588	1	narna-levi-like_APG77034.1_Beihai_levi-like_virus_2	36.8	5.3e-51	narna-levi	89.3	0.973118
Supergroup011	Known (defined by ICTV)	Narna-Levi	Supergroup011--narna-levi_soil_ORF35_SRR5211384_k141_1605_flag1_multi25_len1957	1	narna-levi-like_YP_009336532.1_Shahe_narna-like_virus_3	30.9	1.8e-28	narna-levi	129.7	0.978495
Supergroup011	Known (defined by ICTV)	Narna-Levi	Supergroup011--narna-levi_soil_ORF35_SRR5211384_k141_9615_flag1_multi20_len3093	1	narna-levi-like_QDA33962.1_Mitovirus_2_BEG47	47.8	5.8e-140	narna-levi	157.6	0.983871
Supergroup011	Known (defined by ICTV)	Narna-Levi	Supergroup011--narna-levi_soil_ORF35_SRR5211385_k141_16119_flag1_multi69_len2340	1	narna-levi-like_QIR30321.1_Plasmopara_viticola_associated_narnavirus_42	35.3	5.9e-82	narna-levi	83.4	0.698925
Supergroup011	Known (defined by ICTV)	Narna-Levi	Supergroup011--narna-levi_soil_ORF35_SRR5211385_k141_27842_flag1_multi11_len3347	1	narna-levi-like_QDA33962.1_Mitovirus_2_BEG47	42.4	6.7e-134	narna-levi	179.2	0.983871
Supergroup011	Known (defined by ICTV)	Narna-Levi	Supergroup011--narna-levi_soil_ORF35_SRR5211386_k141_32855_flag1_multi9_len3620	1	narna-levi-like_YP_009553263.1_Rhizophagus_diaphanum_mitovirus_2	28.9	2.4e-56	narna-levi	159.8	0.983871
Supergroup011	Known (defined by ICTV)	Narna-Levi	Supergroup011--narna-levi_soil_ORF35_SRR5211386_k141_36981_flag1_multi5_len1864	0.999997	narna-levi-like_APG77239.1_Hubei_levi-like_virus_1	49.4	8.9e-82	narna-levi	73	0.768817
Supergroup011	Known (defined by ICTV)	Narna-Levi	Supergroup011--narna-levi_soil_ORF35_SRR5211387_k141_13789_flag1_multi26_len1632	1	narna-levi-like_add_APG77061.1_Beihai_levi-like_virus_1	30.8	2.6e-41	narna-levi	108.7	0.967742
Supergroup011	Known (defined by ICTV)	Narna-Levi	Supergroup011--narna-levi_soil_ORF35_SRR5211387_k141_3184_flag1_multi6_len1735	0.999998	narna-levi-like_APG77239.1_Hubei_levi-like_virus_1	46.7	2.7e-104	narna-levi	85.9	0.973118
Supergroup011	Known (defined by ICTV)	Narna-Levi	Supergroup011--narna-levi_soil_ORF35_SRR5211390_k141_21177_flag1_multi38_len2366	1	narna-levi-like_QIR30321.1_Plasmopara_viticola_associated_narnavirus_42	34.8	1.8e-77	narna-levi	110.2	0.973118
Supergroup011	Known (defined by ICTV)	Narna-Levi	Supergroup011--narna-levi_soil_ORF35_SRR5211390_k141_30494_flag1_multi6_len1455	1	narna-levi-like_ALD89121.1_Rhizoctonia_solani_mitovirus_2	33.1	1.9e-38	narna-levi	153.8	0.903226
Supergroup011	Known (defined by ICTV)	Narna-Levi	Supergroup011--narna-levi_soil_ORF35_SRR5211395_k141_26728_flag1_multi4_len1990	1	narna-levi-like_ALD89125.1_Rhizoctonia_solani_mitovirus_6	55.9	6.2e-105	narna-levi	181.9	0.983871
Supergroup011	Known (defined by ICTV)	Narna-Levi	Supergroup011--narna-levi_soil_ORF35_SRR5211397_k141_17117_flag1_multi7_len2288	1	narna-levi-like_QIC52830.1_Apple_ourmia-like_virus_3	41.9	1.8e-77	narna-levi	142.1	0.983871
Supergroup011	Known (defined by ICTV)	Narna-Levi	Supergroup011--narna-levi_soil_ORF35_SRR5211397_k141_28399_flag1_multi39_len1698	1	narna-levi-like_HX_add_URG16531.1_Leviviridae_sp.	41.8	1.6e-79	narna-levi	112.3	0.973118
Supergroup011	Known (defined by ICTV)	Narna-Levi	Supergroup011--narna-levi_soil_ORF35_SRR5211399_k141_14701_flag1_multi15_len1495	1	narna-levi-like_APG77239.1_Hubei_levi-like_virus_1	47.6	2.6e-94	narna-levi	83.9	0.973118
Supergroup011	Known (defined by ICTV)	Narna-Levi	Supergroup011--narna-levi_soil_ORF35_SRR5211399_k141_14787_flag1_multi4_len2190	0.999577	narna-levi-like_YP_009208148.1_Escherichia_virus_FI	45.3	5.3e-18	narna-levi	62.7	0.639785
Supergroup011	Known (defined by ICTV)	Narna-Levi	Supergroup011--narna-levi_soil_ORF35_SRR5211400_k141_9082_flag1_multi6_len1914	0.999967	narna-levi-like_APG77231.1_Hubei_levi-like_virus_7	38.2	2.8e-68	narna-levi	116.7	0.962366
Supergroup011	Known (defined by ICTV)	Narna-Levi	Supergroup011--narna-levi_soil_ORF35_SRR5211401_k141_26878_flag1_multi13_len1844	0.999869	narna-levi-like_APG77239.1_Hubei_levi-like_virus_1	55.4	4.6e-111	narna-levi	104	0.973118
Supergroup011	Known (defined by ICTV)	Narna-Levi	Supergroup011--narna-levi_soil_ORF35_SRR5212076_k141_37736_flag1_multi5_len1432	1	narna-levi-like_YP_009553175.1_Gigaspora_margarita_mitovirus_1	38.1	9e-56	narna-levi	108.4	0.607527
Supergroup011	Known (defined by ICTV)	Narna-Levi	Supergroup011--narna-levi_soil_ORF35_SRR5212078_k141_33955_flag1_multi6_len2040	1	narna-levi-like_APG77119.1_Changjiang_levi-like_virus_3	34.5	4.5e-55	narna-levi	119.4	0.967742
Supergroup011	Known (defined by ICTV)	Narna-Levi	Supergroup011--narna-levi_soil_ORF35_SRR5212079_k141_10816_flag1_multi44_len2248	1	narna-levi-like_QIP68025.1_Bremia_lactucae_associated_ourmia-like_virus_1	52.5	4.6e-120	narna-levi	111.3	0.983871
Supergroup011	Known (defined by ICTV)	Narna-Levi	Supergroup011--narna-levi_soil_ORF35_SRR5212079_k141_7862_flag1_multi9_len1675	1	narna-levi-like_APG77034.1_Beihai_levi-like_virus_2	36.7	1.5e-54	narna-levi	89.3	0.973118
Supergroup011	Known (defined by ICTV)	Narna-Levi	Supergroup011--narna-levi_soil_ORF35_SRR5212534_k141_13061_flag1_multi5_len2671	1	narna-levi-like_AWY10970.1_Sclerotinia_sclerotiorum_mitovirus_7-A2	32.6	1.2e-64	narna-levi	178.6	0.983871
Supergroup011	Known (defined by ICTV)	Narna-Levi	Supergroup011--narna-levi_soil_ORF35_SRR5212534_k141_17733_flag1_multi7_len1396	1	narna-levi-like_YP_009272901.1_Fusarium_poae_mitovirus_4	32.4	1.2e-28	narna-levi	78.4	0.564516
Supergroup011	Known (defined by ICTV)	Narna-Levi	Supergroup011--narna-levi_soil_ORF35_SRR5212536_k141_13572_flag1_multi29_len1681	1	narna-levi-like_APG77239.1_Hubei_levi-like_virus_1	56.1	2.4e-124	narna-levi	93.3	0.973118
Supergroup011	Known (defined by ICTV)	Narna-Levi	Supergroup011--narna-levi_soil_ORF35_SRR5212537_k141_21600_flag1_multi7_len1595	1	narna-levi-like_QAB47442.1_Combu_positive-strand_RNA_mycovirus	49.4	3.1e-76	narna-levi	137	0.768817
Supergroup011	Known (defined by ICTV)	Narna-Levi	Supergroup011--narna-levi_soil_ORF35_SRR5212537_k141_32053_flag1_multi47_len4003	1	narna-levi-like_QDA33962.1_Mitovirus_2_BEG47	37.4	1.3e-109	narna-levi	167.7	0.983871
Supergroup011	Known (defined by ICTV)	Narna-Levi	Supergroup011--narna-levi_soil_ORF35_SRR5212539_k141_31558_flag1_multi24_len3643	1	narna-levi-like_YP_009553263.1_Rhizophagus_diaphanum_mitovirus_2	28.9	3e-56	narna-levi	159.8	0.983871
Supergroup011	Known (defined by ICTV)	Narna-Levi	Supergroup011--narna-levi_soil_ORF35_SRR5212539_k141_31697_flag1_multi10_len2466	1	narna-levi-like_ALD89117.1_Rhizoctonia_solani_mitovirus_12	42.7	7.2e-97	narna-levi	170.5	0.983871
Supergroup011	Known (defined by ICTV)	Narna-Levi	Supergroup011--narna-levi_soil_ORF35_SRR5212539_k141_37043_flag1_multi10_len2261	1	narna-levi-like_QIP68025.1_Bremia_lactucae_associated_ourmia-like_virus_1	48.9	7e-120	narna-levi	118.3	0.983871
Supergroup011	Known (defined by ICTV)	Narna-Levi	Supergroup011--narna-levi_soil_ORF35_SRR5212541_k141_17508_flag1_multi96_len2220	0.999971	narna-levi-like_APG77231.1_Hubei_levi-like_virus_7	38.2	2.9e-68	narna-levi	116.7	0.962366
Supergroup011	Known (defined by ICTV)	Narna-Levi	Supergroup011--narna-levi_soil_ORF35_SRR5212541_k141_4686_flag1_multi9_len1956	1	narna-levi-like_YP_009336494.1_Hubei_narna-like_virus_25	32.1	3.4e-37	narna-levi	125.5	0.849462
Supergroup011	Known (defined by ICTV)	Narna-Levi	Supergroup011--narna-levi_soil_ORF35_SRR5212541_k141_8579_flag1_multi6_len1376	0.999999	narna-levi-like_APG77064.1_Beihai_levi-like_virus_6	32.1	8.8e-35	narna-levi	103.7	0.967742
Supergroup011	Known (defined by ICTV)	Narna-Levi	Supergroup011--narna-levi_soil_ORF35_SRR5212542_k141_7204_flag1_multi7_len1354	1	narna-levi-like_QGY72536.1_Plasmopara_viticola_associated_ourmia-like_virus_6	55.3	1.5e-98	narna-levi	160.6	0.983871
Supergroup011	Known (defined by ICTV)	Narna-Levi	Supergroup011--narna-levi_soil_ORF35_SRR5212862_k141_26916_flag1_multi19_len2462	0.999999	narna-levi-like_add_APG77061.1_Beihai_levi-like_virus_1	51.4	4.7e-162	narna-levi	103.3	0.967742
Supergroup011	Known (defined by ICTV)	Narna-Levi	Supergroup011--narna-levi_soil_ORF35_SRR5212864_k141_16531_flag1_multi29_len3323	0.999968	narna-levi-like_APG77277.1_Wenzhou_levi-like_virus_2	33.7	1.4e-58	narna-levi	100	0.973118
Supergroup011	Known (defined by ICTV)	Narna-Levi	Supergroup011--narna-levi_soil_ORF35_SRR5212864_k141_27960_flag1_multi35_len1655	1	narna-levi-like_add_APG77061.1_Beihai_levi-like_virus_1	30.8	2.6e-41	narna-levi	108.7	0.967742
Supergroup011	Known (defined by ICTV)	Narna-Levi	Supergroup011--narna-levi_soil_ORF35_SRR5212866_k141_20271_flag1_multi27_len1680	1	narna-levi-like_add_APG77061.1_Beihai_levi-like_virus_1	30.8	3.2e-41	narna-levi	108.7	0.967742
Supergroup011	Known (defined by ICTV)	Narna-Levi	Supergroup011--narna-levi_soil_ORF35_SRR5212869_k141_11855_flag1_multi14_len1638	0.999999	narna-levi-like_APG77239.1_Hubei_levi-like_virus_1	48.1	4.4e-101	narna-levi	93.3	0.973118
Supergroup011	Known (defined by ICTV)	Narna-Levi	Supergroup011--narna-levi_soil_ORF35_SRR5212869_k141_17352_flag1_multi23_len1672	1	narna-levi-like_APG77239.1_Hubei_levi-like_virus_1	47.1	2.6e-94	narna-levi	92.3	0.962366
Supergroup011	Known (defined by ICTV)	Narna-Levi	Supergroup011--narna-levi_soil_ORF35_SRR5212871_k141_13710_flag1_multi7_len2575	1	narna-levi-like_ALD89118.1_Rhizoctonia_solani_mitovirus_13	50.2	3.4e-110	narna-levi	113.6	0.758065
Supergroup011	Known (defined by ICTV)	Narna-Levi	Supergroup011--narna-levi_soil_ORF35_SRR5213074_k141_13834_flag1_multi7_len2715	1	narna-levi-like_QBA55490.1_Aedes_angustivittatus_narnavirus	42.5	9.7e-114	narna-levi	110.7	0.978495
Supergroup011	Known (defined by ICTV)	Narna-Levi	Supergroup011--narna-levi_soil_ORF35_SRR5213074_k141_27487_flag1_multi9_len1591	1	narna-levi-like_QGY72569.1_Plasmopara_viticola_associated_ourmia-like_virus_39	53.8	3.2e-109	narna-levi	118.8	0.983871
Supergroup011	Known (defined by ICTV)	Narna-Levi	Supergroup011--narna-levi_soil_ORF35_SRR5213077_k141_41917_flag1_multi9_len1268	0.999984	narna-levi-like_QGY72621.1_Plasmopara_viticola_associated_ourmia-like_virus_91	57.7	2.4e-65	narna-levi	54	0.403226
Supergroup011	Known (defined by ICTV)	Narna-Levi	Supergroup011--narna-levi_soil_ORF35_SRR5213077_k141_42366_flag1_multi10_len1646	1	narna-levi-like_APG77239.1_Hubei_levi-like_virus_1	48.1	1.1e-102	narna-levi	93.3	0.973118
Supergroup011	Known (defined by ICTV)	Narna-Levi	Supergroup011--narna-levi_soil_ORF35_SRR5215304_k141_255965_flag1_multi18_len3652	1	narna-levi-like_APG77085.1_Beihai_levi-like_virus_21	43.1	2.2e-53	narna-levi	126.7	0.973118
Supergroup011	Known (defined by ICTV)	Narna-Levi	Supergroup011--narna-levi_soil_ORF35_SRR5215305_k141_23781_flag1_multi16302_len4093	0.999999	narna-levi-like_add_APG77061.1_Beihai_levi-like_virus_1	50.8	5.5e-155	narna-levi	104.8	0.967742
Supergroup011	Known (defined by ICTV)	Narna-Levi	Supergroup011--narna-levi_soil_ORF35_SRR5215305_k141_284994_flag1_multi10_len3731	1	narna-levi-like_add_YP_007002852.1_Caulobacter_phage_phiCb5	40.8	1e-105	narna-levi	100.3	0.962366
Supergroup011	Known (defined by ICTV)	Narna-Levi	Supergroup011--narna-levi_soil_ORF35_SRR5215306_k141_108012_flag1_multi6_len2511	1	narna-levi-like_YP_009336518.1_Wenzhou_narna-like_virus_2	29.4	2.9e-32	narna-levi	132.9	0.973118
Supergroup011	Known (defined by ICTV)	Narna-Levi	Supergroup011--narna-levi_soil_ORF35_SRR5215306_k141_161078_flag1_multi6_len1318	1	narna-levi-like_HX_add_UHM27615.1_Fushun_levivirus_1	49.1	2.9e-67	narna-levi	87.1	0.973118
Supergroup011	Known (defined by ICTV)	Narna-Levi	Supergroup011--narna-levi_soil_ORF35_SRR5215306_k141_243869_flag1_multi13_len2073	1	narna-levi-like_QDB75003.1_Epicoccum_nigrum_ourmia-like_virus_1	42.1	7.2e-84	narna-levi	152.3	0.978495
Supergroup011	Known (defined by ICTV)	Narna-Levi	Supergroup011--narna-levi_soil_ORF35_SRR5215306_k141_265366_flag1_multi74_len3605	1	narna-levi-like_APG77237.1_Hubei_levi-like_virus_11	39.4	1.8e-70	narna-levi	109.8	0.962366
Supergroup011	Known (defined by ICTV)	Narna-Levi	Supergroup011--narna-levi_soil_ORF35_SRR5215307_k141_319507_flag1_multi8_len1539	1	narna-levi-like_AWY11006.1_Sclerotinia_sclerotiorum_ourmia-like_virus_3	45.9	4.9e-72	narna-levi	109.1	0.747312
Supergroup011	Known (defined by ICTV)	Narna-Levi	Supergroup011--narna-levi_soil_ORF35_SRR5215308_k141_170311_flag1_multi10_len3753	0.999999	narna-levi-like_add_YP_007002852.1_Caulobacter_phage_phiCb5	43.3	1.4e-108	narna-levi	100.7	0.962366
Supergroup011	Known (defined by ICTV)	Narna-Levi	Supergroup011--narna-levi_soil_ORF35_SRR5215308_k141_74120_flag1_multi12_len1464	0.316453	narna-levi-like_APG77239.1_Hubei_levi-like_virus_1	48.7	4.8e-68	narna-levi	46.7	0.575269
Supergroup011	Known (defined by ICTV)	Narna-Levi	Supergroup011--narna-levi_soil_ORF35_SRR5215309_k141_61038_flag1_multi11_len2339	1	narna-levi-like_APG77028.1_Beihai_levi-like_virus_11	44.8	4.5e-112	narna-levi	108.2	0.973118
Supergroup011	Known (defined by ICTV)	Narna-Levi	Supergroup011--narna-levi_soil_ORF35_SRR5215309_k141_86131_flag1_multi9_len2268	1	narna-levi-like_APG77239.1_Hubei_levi-like_virus_1	31.6	2.4e-35	narna-levi	81.7	0.962366
Supergroup011	Known (defined by ICTV)	Narna-Levi	Supergroup011--narna-levi_soil_ORF35_SRR5215323_k141_11904_flag1_multi8_len1709	1	narna-levi-like_HX_add_YP_010084710_Rhizoctonia_solani_ourmia-like_virus_1	45.4	1.2e-71	narna-levi	161.3	0.983871
Supergroup011	Known (defined by ICTV)	Narna-Levi	Supergroup011--narna-levi_soil_ORF35_SRR5252270_k141_114366_flag1_multi11_len1898	0.999927	narna-levi-like_APG77239.1_Hubei_levi-like_virus_1	52.1	2.4e-131	narna-levi	96.7	0.973118
Supergroup011	Known (defined by ICTV)	Narna-Levi	Supergroup011--narna-levi_soil_ORF35_SRR5252270_k141_33672_flag1_multi3_len2064	0.996858	narna-levi-like_APG77034.1_Beihai_levi-like_virus_2	41	4.6e-43	narna-levi	63	0.645161
Supergroup011	Known (defined by ICTV)	Narna-Levi	Supergroup011--narna-levi_soil_ORF35_SRR5252277_k141_141404_flag1_multi12_len3661	1	narna-levi-like_add_WZFSL85855_Leviviridae_Wenzhou_levi-like_virus_7_551aa	46	1.9e-105	narna-levi	107	0.967742
Supergroup011	Known (defined by ICTV)	Narna-Levi	Supergroup011--narna-levi_soil_ORF35_SRR5252277_k141_143045_flag1_multi73_len1933	1	narna-levi-like_QIR30322.1_Plasmopara_viticola_associated_narnavirus_43	70.3	4.1e-201	narna-levi	95.6	0.983871
Supergroup011	Known (defined by ICTV)	Narna-Levi	Supergroup011--narna-levi_soil_ORF35_SRR5252277_k141_159312_flag1_multi14_len1753	1	narna-levi-like_APG77239.1_Hubei_levi-like_virus_1	39.8	2.5e-53	narna-levi	70.5	0.639785
Supergroup011	Known (defined by ICTV)	Narna-Levi	Supergroup011--narna-levi_soil_ORF35_SRR5252277_k141_3238_flag1_multi14_len3492	1	narna-levi-like_HX_add_UHM27615.1_Fushun_levivirus_1	44.8	8.4e-95	narna-levi	112.1	0.924731
Supergroup011	Known (defined by ICTV)	Narna-Levi	Supergroup011--narna-levi_soil_ORF35_SRR5252277_k141_34522_flag1_multi7_len2837	1	narna-levi-like_QIR30248.1_Plasmopara_viticola_associated_mitovirus_25	30.5	1.9e-45	narna-levi	161.8	0.973118
Supergroup011	Known (defined by ICTV)	Narna-Levi	Supergroup011--narna-levi_soil_ORF35_SRR5252281_k141_131262_flag1_multi41_len2656	1	narna-levi-like_NP_660180.1_Ophiostoma_mitovirus_5	37.6	5.2e-61	narna-levi	169.5	0.983871
Supergroup011	Known (defined by ICTV)	Narna-Levi	Supergroup011--narna-levi_soil_ORF35_SRR5252281_k141_171915_flag1_multi15_len2406	1	narna-levi-like_APG77239.1_Hubei_levi-like_virus_1	47	3.5e-112	narna-levi	90.8	0.973118
Supergroup011	Known (defined by ICTV)	Narna-Levi	Supergroup011--narna-levi_soil_ORF35_SRR5252281_k141_21602_flag1_multi4_len1508	0.999948	narna-levi-like_HX_add_UHM27615.1_Fushun_levivirus_1	46.7	4.8e-65	narna-levi	107.5	0.973118
Supergroup011	Known (defined by ICTV)	Narna-Levi	Supergroup011--narna-levi_soil_ORF35_SRR5252281_k141_240764_flag1_multi5_len1988	1	narna-levi-like_APG77106.1_Changjiang_levi-like_virus_2	43.6	2.8e-55	narna-levi	114.6	0.973118
Supergroup011	Known (defined by ICTV)	Narna-Levi	Supergroup011--narna-levi_soil_ORF35_SRR5252282_k141_12951_flag1_multi4_len2151	1	narna-levi-like_APG77028.1_Beihai_levi-like_virus_11	47.1	2.5e-104	narna-levi	93.1	0.973118
Supergroup011	Known (defined by ICTV)	Narna-Levi	Supergroup011--narna-levi_soil_ORF35_SRR5252282_k141_13246_flag1_multi5_len3756	1	narna-levi-like_add_YP_007002852.1_Caulobacter_phage_phiCb5	41.6	7.9e-100	narna-levi	105.4	0.973118
Supergroup011	Known (defined by ICTV)	Narna-Levi	Supergroup011--narna-levi_soil_ORF35_SRR5252282_k141_99587_flag1_multi7_len4111	1	narna-levi-like_APG77028.1_Beihai_levi-like_virus_11	48.6	5.9e-112	narna-levi	101.6	0.967742
Supergroup011	Known (defined by ICTV)	Narna-Levi	Supergroup011--narna-levi_soil_ORF35_SRR5252284_k141_162732_flag1_multi25_len2698	1	narna-levi-like_NP_660180.1_Ophiostoma_mitovirus_5	37.6	5.2e-61	narna-levi	169.5	0.983871
Supergroup011	Known (defined by ICTV)	Narna-Levi	Supergroup011--narna-levi_soil_ORF35_SRR5252284_k141_166880_flag1_multi6_len1528	1	narna-levi-like_HX_add_UHM27615.1_Fushun_levivirus_1	46.9	2.3e-86	narna-levi	100.1	0.967742
Supergroup011	Known (defined by ICTV)	Narna-Levi	Supergroup011--narna-levi_soil_ORF35_SRR5252284_k141_59700_flag1_multi6_len2646	1	narna-levi-like_APG77234.1_Hubei_levi-like_virus_8	38.2	1.7e-68	narna-levi	107.4	0.962366
Supergroup011	Known (defined by ICTV)	Narna-Levi	Supergroup011--narna-levi_soil_ORF35_SRR5252346_k141_135223_flag1_multi9_len4058	1	narna-levi-like_add_YP_717671.1_Pseudomonas_phage_PRR1	38.2	5.6e-32	narna-levi	99.9	0.967742
Supergroup011	Known (defined by ICTV)	Narna-Levi	Supergroup011--narna-levi_soil_ORF35_SRR5252346_k141_170140_flag1_multi26_len3834	1	narna-levi-like_APG77271.1_Wenling_levi-like_virus_4	38.7	3.1e-46	narna-levi	113.8	0.962366
Supergroup011	Known (defined by ICTV)	Narna-Levi	Supergroup011--narna-levi_soil_ORF35_SRR5252346_k141_47219_flag1_multi6_len2513	0.99999	narna-levi-like_YP_009333179.1_Beihai_barnacle_virus_10	33.7	6.7e-89	narna-levi	54.2	0.709677
Supergroup011	Known (defined by ICTV)	Narna-Levi	Supergroup011--narna-levi_soil_ORF35_SRR5252346_k141_61812_flag1_multi62_len2699	1	narna-levi-like_NP_660180.1_Ophiostoma_mitovirus_5	37.6	5.2e-61	narna-levi	169.5	0.983871
Supergroup011	Known (defined by ICTV)	Narna-Levi	Supergroup011--narna-levi_soil_ORF35_SRR5252346_k141_87728_flag1_multi7_len1514	1	narna-levi-like_APG77239.1_Hubei_levi-like_virus_1	42.2	4.5e-66	narna-levi	110.8	0.967742
Supergroup011	Known (defined by ICTV)	Narna-Levi	Supergroup011--narna-levi_soil_ORF35_SRR5252349_k141_128054_flag1_multi30_len3653	1	narna-levi-like_add_WZFSL85855_Leviviridae_Wenzhou_levi-like_virus_7_551aa	46	1.9e-105	narna-levi	107	0.967742
Supergroup011	Known (defined by ICTV)	Narna-Levi	Supergroup011--narna-levi_soil_ORF35_SRR5252349_k141_4485_flag1_multi5_len1406	0.999998	narna-levi-like_QIC52826.1_Apple_narna-like_virus_1	29.1	3.3e-29	narna-levi	52.7	0.510753
Supergroup011	Known (defined by ICTV)	Narna-Levi	Supergroup011--narna-levi_soil_ORF35_SRR5252349_k141_80881_flag1_multi71_len3779	1	narna-levi-like_APG77034.1_Beihai_levi-like_virus_2	38.7	5.4e-64	narna-levi	105.6	0.946237
Supergroup011	Known (defined by ICTV)	Narna-Levi	Supergroup011--narna-levi_soil_ORF35_SRR5252350_k141_102776_flag1_multi24_len1703	0.999895	narna-levi-like_APG77046.1_Beihai_levi-like_virus_8	35.8	8.3e-51	narna-levi	90.7	0.967742
Supergroup011	Known (defined by ICTV)	Narna-Levi	Supergroup011--narna-levi_soil_ORF35_SRR5252350_k141_36343_flag1_multi18_len2340	1	narna-levi-like_AYP71797.1_Penicillium_citrinum_ourmia-like_virus_1	56.1	6.8e-141	narna-levi	160	0.983871
Supergroup011	Known (defined by ICTV)	Narna-Levi	Supergroup011--narna-levi_soil_ORF35_SRR5252351_k141_174639_flag1_multi9_len2251	0.999992	narna-levi-like_QGZ00443.1_Narnavirus_sp.	26.2	4.1e-22	narna-levi	75.7	0.688172
Supergroup011	Known (defined by ICTV)	Narna-Levi	Supergroup011--narna-levi_soil_ORF35_SRR5252351_k141_202219_flag1_multi13_len2423	1	narna-levi-like_DAC76940.1_Entomophthora_muscae_mitovirus_1	36.1	9e-60	narna-levi	173.6	0.983871
Supergroup011	Known (defined by ICTV)	Narna-Levi	Supergroup011--narna-levi_soil_ORF35_SRR5252352_k141_3847_flag1_multi10_len4024	1	narna-levi-like_add_APG77061.1_Beihai_levi-like_virus_1	32.4	3.4e-56	narna-levi	108.9	0.967742
Supergroup011	Known (defined by ICTV)	Narna-Levi	Supergroup011--narna-levi_soil_ORF35_SRR5252352_k141_95425_flag1_multi7_len1513	0.999998	narna-levi-like_APG77255.1_Wenling_levi-like_virus_3	30.5	2.7e-33	narna-levi	93.6	0.967742
Supergroup011	Known (defined by ICTV)	Narna-Levi	Supergroup011--narna-levi_soil_ORF35_SRR5252353_k141_11215_flag1_multi25_len3714	1	narna-levi-like_add_WZFSL85855_Leviviridae_Wenzhou_levi-like_virus_7_551aa	46.6	3.1e-101	narna-levi	103.3	0.967742
Supergroup011	Known (defined by ICTV)	Narna-Levi	Supergroup011--narna-levi_soil_ORF35_SRR5252353_k141_81106_flag1_multi6_len2192	1	narna-levi-like_QDA33962.1_Mitovirus_2_BEG47	97.4	1.3e-251	narna-levi	156.5	0.935484
Supergroup011	Known (defined by ICTV)	Narna-Levi	Supergroup011--narna-levi_soil_ORF35_SRR5252354_k141_182025_flag1_multi113_len3869	1	narna-levi-like_add_WZFSL85855_Leviviridae_Wenzhou_levi-like_virus_7_551aa	45.4	7.3e-102	narna-levi	107.7	0.967742
Supergroup011	Known (defined by ICTV)	Narna-Levi	Supergroup011--narna-levi_soil_ORF35_SRR5252356_k141_153001_flag1_multi36_len3852	1	narna-levi-like_add_WZFSL85855_Leviviridae_Wenzhou_levi-like_virus_7_551aa	45.4	7.3e-102	narna-levi	107.7	0.967742
Supergroup011	Known (defined by ICTV)	Narna-Levi	Supergroup011--narna-levi_soil_ORF35_SRR5252356_k141_6485_flag1_multi81_len2407	1	narna-levi-like_AIF33766.2_Heterobasidion_mitovirus_1	35.4	3.1e-48	narna-levi	175.8	0.983871
Supergroup011	Known (defined by ICTV)	Narna-Levi	Supergroup011--narna-levi_soil_ORF35_SRR5252362_k141_13988_flag1_multi7_len1672	0.999999	narna-levi-like_add_YP_007111575.1_beta_subunit_Enterobacteria_phage_M	33.6	8.1e-32	narna-levi	94.1	0.967742
Supergroup011	Known (defined by ICTV)	Narna-Levi	Supergroup011--narna-levi_soil_ORF35_SRR5252363_k141_10650_flag1_multi9_len2662	1	narna-levi-like_QIP68024.1_Bremia_lactucae_associated_mitovirus_1	30.7	4.9e-44	narna-levi	161.3	0.973118
Supergroup011	Known (defined by ICTV)	Narna-Levi	Supergroup011--narna-levi_soil_ORF35_SRR5252363_k141_13047_flag1_multi22_len4074	1	narna-levi-like_APG77031.1_Beihai_levi-like_virus_17	31.9	3.3e-34	narna-levi	96.4	0.967742
Supergroup011	Known (defined by ICTV)	Narna-Levi	Supergroup011--narna-levi_soil_ORF35_SRR5252363_k141_174537_flag1_multi7_len2232	0.999999	narna-levi-like_APG77239.1_Hubei_levi-like_virus_1	36	1.6e-73	narna-levi	102	0.973118
Supergroup011	Known (defined by ICTV)	Narna-Levi	Supergroup011--narna-levi_soil_ORF35_SRR5252363_k141_204237_flag1_multi101_len3798	1	narna-levi-like_add_YP_007002852.1_Caulobacter_phage_phiCb5	42.4	3.5e-106	narna-levi	100.2	0.973118
Supergroup011	Known (defined by ICTV)	Narna-Levi	Supergroup011--narna-levi_soil_ORF35_SRR5252567_k141_111754_flag1_multi61_len2702	1	narna-levi-like_NP_660180.1_Ophiostoma_mitovirus_5	37.6	5.2e-61	narna-levi	169.5	0.983871
Supergroup011	Known (defined by ICTV)	Narna-Levi	Supergroup011--narna-levi_soil_ORF35_SRR5252567_k141_182435_flag1_multi11_len3640	1	narna-levi-like_YP_009553263.1_Rhizophagus_diaphanum_mitovirus_2	30.6	6.5e-53	narna-levi	144.9	0.983871
Supergroup011	Known (defined by ICTV)	Narna-Levi	Supergroup011--narna-levi_soil_ORF35_SRR5252567_k141_236077_flag1_multi4_len2295	1	narna-levi-like_QIP68013.1_Bremia_lactucae_associated_narnavirus_2	36.9	2.7e-79	narna-levi	55.4	0.424731
Supergroup011	Known (defined by ICTV)	Narna-Levi	Supergroup011--narna-levi_soil_ORF35_SRR5252567_k141_47324_flag1_multi26_len3692	1	narna-levi-like_add_WZFSL85855_Leviviridae_Wenzhou_levi-like_virus_7_551aa	46.6	3.8e-101	narna-levi	103.3	0.967742
Supergroup011	Known (defined by ICTV)	Narna-Levi	Supergroup011--narna-levi_soil_ORF35_SRR5252567_k141_65448_flag1_multi75_len3511	1	narna-levi-like_APG77245.1_Hubei_levi-like_virus_3	33.1	1.6e-51	narna-levi	91.3	0.956989
Supergroup011	Known (defined by ICTV)	Narna-Levi	Supergroup011--narna-levi_soil_ORF35_SRR5252568_k141_110801_flag1_multi13_len3626	1	narna-levi-like_add_WZFSL85855_Leviviridae_Wenzhou_levi-like_virus_7_551aa	46.6	2.5e-101	narna-levi	103.3	0.967742
Supergroup011	Known (defined by ICTV)	Narna-Levi	Supergroup011--narna-levi_soil_ORF35_SRR5252568_k141_209591_flag1_multi12_len4130	1	narna-levi-like_APG77280.1_Wenzhou_levi-like_virus_1	31.7	2e-42	narna-levi	94.6	0.967742
Supergroup011	Known (defined by ICTV)	Narna-Levi	Supergroup011--narna-levi_soil_ORF35_SRR5252570_k141_19226_flag1_multi44_len2550	1	narna-levi-like_YP_009272901.1_Fusarium_poae_mitovirus_4	41.8	1.9e-68	narna-levi	188.7	0.983871
Supergroup011	Known (defined by ICTV)	Narna-Levi	Supergroup011--narna-levi_soil_ORF35_SRR5252570_k141_35475_flag1_multi7_len2363	1	narna-levi-like_APG77239.1_Hubei_levi-like_virus_1	42.3	3.6e-74	narna-levi	101.1	0.973118
Supergroup011	Known (defined by ICTV)	Narna-Levi	Supergroup011--narna-levi_soil_ORF35_SRR5252571_k141_127289_flag1_multi10_len3843	1	narna-levi-like_APG77106.1_Changjiang_levi-like_virus_2	43.1	8.8e-58	narna-levi	114.6	0.973118
Supergroup011	Known (defined by ICTV)	Narna-Levi	Supergroup011--narna-levi_soil_ORF35_SRR5252571_k141_159482_flag1_multi78_len3926	1	narna-levi-like_APG77028.1_Beihai_levi-like_virus_11	44.3	3.5e-111	narna-levi	108	0.973118
Supergroup011	Known (defined by ICTV)	Narna-Levi	Supergroup011--narna-levi_soil_ORF35_SRR5252571_k141_216309_flag1_multi8_len3539	1	narna-levi-like_APG77119.1_Changjiang_levi-like_virus_3	35.2	2e-46	narna-levi	104.9	0.967742
Supergroup011	Known (defined by ICTV)	Narna-Levi	Supergroup011--narna-levi_soil_ORF35_SRR5252572_k141_134662_flag1_multi33_len2915	1	narna-levi-like_QIS88037.1_de_Gerlache_virus	32.3	1.1e-33	narna-levi	109	0.962366
Supergroup011	Known (defined by ICTV)	Narna-Levi	Supergroup011--narna-levi_soil_ORF35_SRR5252572_k141_135775_flag1_multi76_len3807	1	narna-levi-like_add_YP_007002852.1_Caulobacter_phage_phiCb5	43.5	7.3e-108	narna-levi	109.2	0.962366
Supergroup011	Known (defined by ICTV)	Narna-Levi	Supergroup011--narna-levi_soil_ORF35_SRR5252572_k141_180609_flag1_multi13_len2990	1	narna-levi-like_YP_009553263.1_Rhizophagus_diaphanum_mitovirus_2	47.5	8.3e-142	narna-levi	149.1	0.973118
Supergroup011	Known (defined by ICTV)	Narna-Levi	Supergroup011--narna-levi_soil_ORF35_SRR5252572_k141_202620_flag1_multi8_len2689	0.999997	narna-levi-like_QGY72611.1_Plasmopara_viticola_associated_ourmia-like_virus_81	39.7	3.5e-86	narna-levi	135.6	0.978495
Supergroup011	Known (defined by ICTV)	Narna-Levi	Supergroup011--narna-levi_soil_ORF35_SRR5252572_k141_24682_flag1_multi45_len1533	0.999996	narna-levi-like_APG77028.1_Beihai_levi-like_virus_11	35.4	3.5e-32	narna-levi	113.2	0.973118
Supergroup011	Known (defined by ICTV)	Narna-Levi	Supergroup011--narna-levi_soil_ORF35_SRR5252572_k141_74336_flag1_multi82_len3624	1	narna-levi-like_APG77055.1_Beihai_levi-like_virus_9	33.1	2.5e-45	narna-levi	112.4	0.967742
Supergroup011	Known (defined by ICTV)	Narna-Levi	Supergroup011--narna-levi_soil_ORF35_SRR5252572_k141_87202_flag1_multi3_len1510	1	narna-levi-like_APG77225.1_Hubei_levi-like_virus_5	46.2	9.2e-89	narna-levi	117.1	0.956989
Supergroup011	Known (defined by ICTV)	Narna-Levi	Supergroup011--narna-levi_soil_ORF35_SRR5252623_k141_193895_flag1_multi24_len3921	1	narna-levi-like_APG77028.1_Beihai_levi-like_virus_11	47	9.9e-96	narna-levi	108.8	0.973118
Supergroup011	Known (defined by ICTV)	Narna-Levi	Supergroup011--narna-levi_soil_ORF35_SRR5256983_k141_199866_flag1_multi25_len2435	1	narna-levi-like_QGY72559.1_Plasmopara_viticola_associated_ourmia-like_virus_29	51.4	6.8e-123	narna-levi	163.8	0.983871
Supergroup011	Known (defined by ICTV)	Narna-Levi	Supergroup011--narna-levi_soil_ORF35_SRR5256983_k141_69779_flag1_multi41_len1796	1	narna-levi-like_add_WZFSL85855_Leviviridae_Wenzhou_levi-like_virus_7_551aa	46.6	3.1e-101	narna-levi	103.3	0.967742
Supergroup011	Known (defined by ICTV)	Narna-Levi	Supergroup011--narna-levi_soil_ORF35_SRR5256983_k141_73333_flag1_multi10_len1902	1	narna-levi-like_APG77239.1_Hubei_levi-like_virus_1	49.8	4.3e-125	narna-levi	102.1	0.973118
Supergroup011	Known (defined by ICTV)	Narna-Levi	Supergroup011--narna-levi_soil_ORF35_SRR5257112_k141_151565_flag1_multi5_len3415	0.999885	narna-levi-like_APG77064.1_Beihai_levi-like_virus_6	33	5.2e-41	narna-levi	107.3	0.962366
Supergroup011	Known (defined by ICTV)	Narna-Levi	Supergroup011--narna-levi_soil_ORF35_SRR5257112_k141_151795_flag1_multi76_len3839	1	narna-levi-like_add_WZFSL85855_Leviviridae_Wenzhou_levi-like_virus_7_551aa	45.4	7.3e-102	narna-levi	107.7	0.967742
Supergroup011	Known (defined by ICTV)	Narna-Levi	Supergroup011--narna-levi_soil_ORF35_SRR5257112_k141_159407_flag1_multi6_len2571	1	narna-levi-like_HX_add_URG16534.1_Leviviridae_sp.	31.9	1.4e-34	narna-levi	105.2	0.935484
Supergroup011	Known (defined by ICTV)	Narna-Levi	Supergroup011--narna-levi_soil_ORF35_SRR5257112_k141_16228_flag1_multi10_len4110	1	narna-levi-like_APG77028.1_Beihai_levi-like_virus_11	48.6	5.9e-112	narna-levi	101.6	0.967742
Supergroup011	Known (defined by ICTV)	Narna-Levi	Supergroup011--narna-levi_soil_ORF35_SRR5257112_k141_193523_flag1_multi14_len2573	0.970117	narna-levi-like_APG77239.1_Hubei_levi-like_virus_1	54.2	3.2e-93	narna-levi	72.8	0.768817
Supergroup011	Known (defined by ICTV)	Narna-Levi	Supergroup011--narna-levi_soil_ORF35_SRR5257968_k141_39778_flag1_multi23_len2365	1	narna-levi-like_QIR30242.1_Plasmopara_viticola_associated_mitovirus_19	36.3	8.8e-60	narna-levi	180.4	0.983871
Supergroup011	Known (defined by ICTV)	Narna-Levi	Supergroup011--narna-levi_soil_ORF35_SRR5257968_k141_52941_flag1_multi5_len1871	1	narna-levi-like_YP_009272901.1_Fusarium_poae_mitovirus_4	43.2	8e-68	narna-levi	179.6	0.983871
Supergroup011	Known (defined by ICTV)	Narna-Levi	Supergroup011--narna-levi_soil_ORF35_SRR5257968_k141_57151_flag1_multi27_len2550	0.999964	narna-levi-like_QGZ00443.1_Narnavirus_sp.	36.2	4.8e-85	narna-levi	78.3	0.704301
Supergroup011	Known (defined by ICTV)	Narna-Levi	Supergroup011--narna-levi_soil_ORF35_SRR5257969_k141_145856_flag1_multi97_len2393	1	narna-levi-like_APG77231.1_Hubei_levi-like_virus_7	45.8	1.7e-116	narna-levi	113.9	0.967742
Supergroup011	Known (defined by ICTV)	Narna-Levi	Supergroup011--narna-levi_soil_ORF35_SRR5257969_k141_167956_flag1_multi38_len3642	1	narna-levi-like_add_WZFSL85855_Leviviridae_Wenzhou_levi-like_virus_7_551aa	46	1.9e-105	narna-levi	107	0.967742
Supergroup011	Known (defined by ICTV)	Narna-Levi	Supergroup011--narna-levi_soil_ORF35_SRR5257969_k141_248603_flag1_multi6_len3025	0.995855	narna-levi-like_add_APG77061.1_Beihai_levi-like_virus_1	37.5	9.6e-44	narna-levi	61.5	0.66129
Supergroup011	Known (defined by ICTV)	Narna-Levi	Supergroup011--narna-levi_soil_ORF35_SRR5257969_k141_70764_flag1_multi4_len1857	1	narna-levi-like_HX_add_NP_695028_Enterobacteria_phage_SP	40.7	1e-65	narna-levi	121.6	0.956989
Supergroup011	Known (defined by ICTV)	Narna-Levi	Supergroup011--narna-levi_soil_ORF35_SRR5257970_k141_160115_flag1_multi198_len1910	1	narna-levi-like_APG77239.1_Hubei_levi-like_virus_1	47.6	3e-110	narna-levi	96.1	0.967742
Supergroup011	Known (defined by ICTV)	Narna-Levi	Supergroup011--narna-levi_soil_ORF35_SRR5257970_k141_183954_flag1_multi5_len2268	1	narna-levi-like_QIR30248.1_Plasmopara_viticola_associated_mitovirus_25	49.8	1.2e-39	narna-levi	166.2	0.983871
Supergroup011	Known (defined by ICTV)	Narna-Levi	Supergroup011--narna-levi_soil_ORF35_SRR5257970_k141_233294_flag1_multi106_len4454	1	narna-levi-like_APG77267.1_Wenling_levi-like_virus_1	30.8	9.3e-33	narna-levi	98.9	0.956989
Supergroup011	Known (defined by ICTV)	Narna-Levi	Supergroup011--narna-levi_soil_ORF35_SRR5257970_k141_260479_flag1_multi46_len2330	1	narna-levi-like_AIT71973.1_Rhizoctonia_cerealis_mitovirus	35.6	2.9e-60	narna-levi	149.3	0.983871
Supergroup011	Known (defined by ICTV)	Narna-Levi	Supergroup011--narna-levi_soil_ORF35_SRR5257970_k141_39697_flag1_multi13_len2056	1	narna-levi-like_add_WZFSL85855_Leviviridae_Wenzhou_levi-like_virus_7_551aa	46	1.9e-105	narna-levi	107	0.967742
Supergroup011	Known (defined by ICTV)	Narna-Levi	Supergroup011--narna-levi_soil_ORF35_SRR5257970_k141_5547_flag1_multi5_len2130	1	narna-levi-like_add_APG77061.1_Beihai_levi-like_virus_1	38.5	1.7e-55	narna-levi	108.1	0.967742
Supergroup011	Known (defined by ICTV)	Narna-Levi	Supergroup011--narna-levi_soil_ORF35_SRR5257970_k141_66160_flag1_multi9_len3958	1	narna-levi-like_APG77234.1_Hubei_levi-like_virus_8	38.2	1.7e-68	narna-levi	107.4	0.962366
Supergroup011	Known (defined by ICTV)	Narna-Levi	Supergroup011--narna-levi_soil_ORF35_SRR5257971_k141_206294_flag1_multi8_len4333	1	narna-levi-like_HX_add_URG16531.1_Leviviridae_sp.	39.4	4.6e-66	narna-levi	115.3	0.973118
Supergroup011	Known (defined by ICTV)	Narna-Levi	Supergroup011--narna-levi_soil_ORF35_SRR5257971_k141_72663_flag1_multi30_len3493	1	narna-levi-like_HX_add_UHM27615.1_Fushun_levivirus_1	44.6	2.4e-94	narna-levi	113.7	0.924731
Supergroup011	Known (defined by ICTV)	Narna-Levi	Supergroup011--narna-levi_soil_ORF35_SRR5257971_k141_99406_flag1_multi17_len2587	1	narna-levi-like_QIP68013.1_Bremia_lactucae_associated_narnavirus_2	40.3	1.2e-115	narna-levi	74.5	0.688172
Supergroup011	Known (defined by ICTV)	Narna-Levi	Supergroup011--narna-levi_soil_ORF35_SRR5258557_k141_166784_flag1_multi26_len3642	1	narna-levi-like_add_WZFSL85855_Leviviridae_Wenzhou_levi-like_virus_7_551aa	46	1.9e-105	narna-levi	107	0.967742
Supergroup011	Known (defined by ICTV)	Narna-Levi	Supergroup011--narna-levi_soil_ORF35_SRR5258557_k141_203934_flag1_multi24_len3665	1	narna-levi-like_add_WZFSL85855_Leviviridae_Wenzhou_levi-like_virus_7_551aa	46.6	3.1e-101	narna-levi	103.3	0.967742
Supergroup011	Known (defined by ICTV)	Narna-Levi	Supergroup011--narna-levi_soil_ORF35_SRR5258557_k141_39856_flag1_multi25_len3955	1	narna-levi-like_YP_009553678.1_Rhizophagus_diaphanum_mitovirus_1	34	8.7e-57	narna-levi	163	0.983871
Supergroup011	Known (defined by ICTV)	Narna-Levi	Supergroup011--narna-levi_soil_ORF35_SRR5258557_k141_63407_flag1_multi10_len3899	0.999991	narna-levi-like_YP_009553263.1_Rhizophagus_diaphanum_mitovirus_2	28.5	5.5e-48	narna-levi	152.1	0.983871
Supergroup011	Known (defined by ICTV)	Narna-Levi	Supergroup011--narna-levi_soil_ORF35_SRR5258558_k141_214488_flag1_multi24_len3641	1	narna-levi-like_APG77248.1_Hubei_levi-like_virus_4	36.3	1.2e-45	narna-levi	116.3	0.967742
Supergroup011	Known (defined by ICTV)	Narna-Levi	Supergroup011--narna-levi_soil_ORF35_SRR5258558_k141_228407_flag1_multi11_len2412	0.999998	narna-levi-like_APG77277.1_Wenzhou_levi-like_virus_2	34.9	9.4e-42	narna-levi	68.3	0.763441
Supergroup011	Known (defined by ICTV)	Narna-Levi	Supergroup011--narna-levi_soil_ORF35_SRR5258558_k141_36470_flag1_multi192_len3017	1	narna-levi-like_QDA33962.1_Mitovirus_2_BEG47	47.9	2.4e-142	narna-levi	157.6	0.983871
Supergroup011	Known (defined by ICTV)	Narna-Levi	Supergroup011--narna-levi_soil_ORF35_SRR5258558_k141_42607_flag1_multi10_len1779	1	narna-levi-like_YP_009552077.1_Rhizophagus_irregularis_mitovirus_1	47.2	1.7e-82	narna-levi	122	0.768817
Supergroup011	Known (defined by ICTV)	Narna-Levi	Supergroup011--narna-levi_soil_ORF35_SRR5258558_k141_64789_flag1_multi7_len1443	0.999924	narna-levi-like_ALM62241.1_Soybean_leaf-associated_mitovirus_1	36.7	9.5e-34	narna-levi	71.7	0.483871
Supergroup011	Known (defined by ICTV)	Narna-Levi	Supergroup011--narna-levi_soil_ORF35_SRR5258559_k141_114554_flag1_multi20_len2521	0.999969	narna-levi-like_QGZ00443.1_Narnavirus_sp.	36.2	4.8e-85	narna-levi	78.3	0.704301
Supergroup011	Known (defined by ICTV)	Narna-Levi	Supergroup011--narna-levi_soil_ORF35_SRR5258559_k141_147686_flag1_multi15_len3785	1	narna-levi-like_APG77119.1_Changjiang_levi-like_virus_3	42.1	9.2e-84	narna-levi	126.4	0.967742
Supergroup011	Known (defined by ICTV)	Narna-Levi	Supergroup011--narna-levi_soil_ORF35_SRR5258559_k141_162185_flag1_multi11_len1731	1	narna-levi-like_APG77239.1_Hubei_levi-like_virus_1	37.7	1.8e-74	narna-levi	108.3	0.973118
Supergroup011	Known (defined by ICTV)	Narna-Levi	Supergroup011--narna-levi_soil_ORF35_SRR5258559_k141_83354_flag1_multi8_len2189	1	narna-levi-like_APG77119.1_Changjiang_levi-like_virus_3	34.7	7.8e-45	narna-levi	110.4	0.967742
Supergroup011	Known (defined by ICTV)	Narna-Levi	Supergroup011--narna-levi_soil_ORF35_SRR5258560_k141_129499_flag1_multi6_len1920	0.999997	narna-levi-like_YP_009241365.1_Phytophthora_infestans_RNA_virus_4	45.1	2.3e-106	narna-levi	61	0.709677
Supergroup011	Known (defined by ICTV)	Narna-Levi	Supergroup011--narna-levi_soil_ORF35_SRR5258560_k141_1607_flag1_multi104_len3865	1	narna-levi-like_add_WZFSL85855_Leviviridae_Wenzhou_levi-like_virus_7_551aa	45.4	7.3e-102	narna-levi	107.7	0.967742
Supergroup011	Known (defined by ICTV)	Narna-Levi	Supergroup011--narna-levi_soil_ORF35_SRR5258560_k141_226536_flag1_multi10_len2162	1	narna-levi-like_AWY10985.1_Sclerotinia_sclerotiorum_mitovirus_27	31.4	2.8e-38	narna-levi	162.4	0.973118
Supergroup011	Known (defined by ICTV)	Narna-Levi	Supergroup011--narna-levi_soil_ORF35_SRR5258560_k141_246142_flag1_multi9_len3614	1	narna-levi-like_add_WZFSL85855_Leviviridae_Wenzhou_levi-like_virus_7_551aa	46.6	3.1e-101	narna-levi	103.3	0.967742
Supergroup011	Known (defined by ICTV)	Narna-Levi	Supergroup011--narna-levi_soil_ORF35_SRR5258560_k141_45950_flag1_multi5_len2446	1	narna-levi-like_add_APG77061.1_Beihai_levi-like_virus_1	29.8	1e-44	narna-levi	116.9	0.967742
Supergroup011	Known (defined by ICTV)	Narna-Levi	Supergroup011--narna-levi_soil_ORF35_SRR5258560_k141_90096_flag1_multi10_len2040	0.999987	narna-levi-like_APG77058.1_Beihai_levi-like_virus_13	26.3	4.8e-11	narna-levi	75.3	0.795699
Supergroup011	Known (defined by ICTV)	Narna-Levi	Supergroup011--narna-levi_soil_ORF35_SRR5258561_k141_103972_flag1_multi40_len2659	1	narna-levi-like_NP_660180.1_Ophiostoma_mitovirus_5	37.6	5.2e-61	narna-levi	169.5	0.983871
Supergroup011	Known (defined by ICTV)	Narna-Levi	Supergroup011--narna-levi_soil_ORF35_SRR5258561_k141_247779_flag1_multi13_len4110	1	narna-levi-like_APG77028.1_Beihai_levi-like_virus_11	48.6	5.9e-112	narna-levi	101.6	0.967742
Supergroup011	Known (defined by ICTV)	Narna-Levi	Supergroup011--narna-levi_soil_ORF35_SRR5258561_k141_74177_flag1_multi7_len1441	0.999999	narna-levi-like_APG77174.1_Shahe_levi-like_virus_3	31.2	3e-21	narna-levi	76.8	0.973118
Supergroup011	Known (defined by ICTV)	Narna-Levi	Supergroup011--narna-levi_soil_ORF35_SRR5258562_k141_103261_flag1_multi7_len2118	1	narna-levi-like_APG77064.1_Beihai_levi-like_virus_6	29.7	1e-39	narna-levi	95.1	0.962366
Supergroup011	Known (defined by ICTV)	Narna-Levi	Supergroup011--narna-levi_soil_ORF35_SRR5258562_k141_9484_flag1_multi41_len3825	1	narna-levi-like_add_WZFSL85855_Leviviridae_Wenzhou_levi-like_virus_7_551aa	45.4	7.3e-102	narna-levi	107.7	0.967742
Supergroup011	Known (defined by ICTV)	Narna-Levi	Supergroup011--narna-levi_soil_ORF35_SRR5258598_k141_103261_flag1_multi42_len3865	1	narna-levi-like_add_WZFSL85855_Leviviridae_Wenzhou_levi-like_virus_7_551aa	45.4	7.3e-102	narna-levi	107.7	0.967742
Supergroup011	Known (defined by ICTV)	Narna-Levi	Supergroup011--narna-levi_soil_ORF35_SRR5258598_k141_17257_flag1_multi14_len4247	1	narna-levi-like_APG77234.1_Hubei_levi-like_virus_8	51.3	2.9e-125	narna-levi	113.8	0.956989
Supergroup011	Known (defined by ICTV)	Narna-Levi	Supergroup011--narna-levi_soil_ORF35_SRR5258656_k141_156438_flag1_multi65_len3971	1	narna-levi-like_YP_009553678.1_Rhizophagus_diaphanum_mitovirus_1	34	2.4e-56	narna-levi	163	0.983871
Supergroup011	Known (defined by ICTV)	Narna-Levi	Supergroup011--narna-levi_soil_ORF35_SRR5258656_k141_224915_flag1_multi17_len2171	1	narna-levi-like_YP_009182162.1_Grapevine_associated_narnavirus-1	36.8	2.4e-82	narna-levi	190.3	0.973118
Supergroup011	Known (defined by ICTV)	Narna-Levi	Supergroup011--narna-levi_soil_ORF35_SRR5258656_k141_26235_flag1_multi26_len2750	1	narna-levi-like_YP_009553263.1_Rhizophagus_diaphanum_mitovirus_2	31.3	1.5e-45	narna-levi	146.4	0.978495
Supergroup011	Known (defined by ICTV)	Narna-Levi	Supergroup011--narna-levi_soil_ORF35_SRR5258657_k141_2727_flag1_multi13_len3574	1	narna-levi-like_APG77049.1_Beihai_levi-like_virus_5	34.6	1.9e-72	narna-levi	110.5	0.973118
Supergroup011	Known (defined by ICTV)	Narna-Levi	Supergroup011--narna-levi_soil_ORF35_SRR5258658_k141_221732_flag1_multi5_len2230	1	narna-levi-like_HX_add_UHM27615.1_Fushun_levivirus_1	31.8	2.5e-34	narna-levi	100.7	0.967742
Supergroup011	Known (defined by ICTV)	Narna-Levi	Supergroup011--narna-levi_soil_ORF35_SRR5258658_k141_78622_flag1_multi4_len2116	0.999866	narna-levi-like_HX_add_URG16510.1_Leviviridae_sp.	37.9	7.4e-50	narna-levi	82.7	0.790323
Supergroup011	Known (defined by ICTV)	Narna-Levi	Supergroup011--narna-levi_soil_ORF35_SRR5258659_k141_83075_flag1_multi5_len1939	1	narna-levi-like_NP_660180.1_Ophiostoma_mitovirus_5	36.1	6.4e-48	narna-levi	166.7	0.983871
Supergroup011	Known (defined by ICTV)	Narna-Levi	Supergroup011--narna-levi_soil_ORF35_SRR5258660_k141_122692_flag1_multi10_len2212	1	narna-levi-like_YP_009553263.1_Rhizophagus_diaphanum_mitovirus_2	35.1	1e-35	narna-levi	145.2	0.983871
Supergroup011	Known (defined by ICTV)	Narna-Levi	Supergroup011--narna-levi_soil_ORF35_SRR5258660_k141_211403_flag1_multi58_len1350	1	narna-levi-like_QCF24461.1_Entomophthora_muscae_mitovirus_2	42.8	8.2e-67	narna-levi	171.3	0.956989
Supergroup011	Known (defined by ICTV)	Narna-Levi	Supergroup011--narna-levi_soil_ORF35_SRR5258660_k141_215886_flag1_multi8_len1637	1	narna-levi-like_YP_009337436.1_Wenzhou_narna-like_virus_8	28	8.9e-07	narna-levi	52.3	0.596774
Supergroup011	Known (defined by ICTV)	Narna-Levi	Supergroup011--narna-levi_soil_ORF35_SRR5258660_k141_330385_flag1_multi49_len2442	1	narna-levi-like_YP_009182162.1_Grapevine_associated_narnavirus-1	37.2	3.8e-82	narna-levi	187.2	0.973118
Supergroup011	Known (defined by ICTV)	Narna-Levi	Supergroup011--narna-levi_soil_ORF35_SRR5258660_k141_61483_flag1_multi3_len1337	1	narna-levi-like_QIC52830.1_Apple_ourmia-like_virus_3	50.8	2.6e-86	narna-levi	149.9	0.983871
Supergroup011	Known (defined by ICTV)	Narna-Levi	Supergroup011--narna-levi_soil_ORF35_SRR5258660_k141_73600_flag1_multi43_len3703	1	narna-levi-like_add_WZFSL85855_Leviviridae_Wenzhou_levi-like_virus_7_551aa	46.4	3.7e-100	narna-levi	103.3	0.967742
Supergroup011	Known (defined by ICTV)	Narna-Levi	Supergroup011--narna-levi_soil_ORF35_SRR5258660_k141_80576_flag1_multi9_len3048	1	narna-levi-like_add_APG77061.1_Beihai_levi-like_virus_1	36.4	2.6e-72	narna-levi	111.4	0.967742
Supergroup011	Known (defined by ICTV)	Narna-Levi	Supergroup011--narna-levi_soil_ORF35_SRR5258661_k141_261327_flag1_multi16_len4198	0.999997	narna-levi-like_APG77174.1_Shahe_levi-like_virus_3	33.6	9.3e-29	narna-levi	102.2	0.962366
Supergroup011	Known (defined by ICTV)	Narna-Levi	Supergroup011--narna-levi_soil_ORF35_SRR5258661_k141_274635_flag1_multi11_len2816	1	narna-levi-like_AWY10969.1_Sclerotinia_sclerotiorum_mitovirus_7-A	36.6	1.5e-47	narna-levi	174.3	0.983871
Supergroup011	Known (defined by ICTV)	Narna-Levi	Supergroup011--narna-levi_soil_ORF35_SRR5260218_k141_189364_flag1_multi12_len2377	1	narna-levi-like_QIR30242.1_Plasmopara_viticola_associated_mitovirus_19	36.5	2.6e-60	narna-levi	180.4	0.983871
Supergroup011	Known (defined by ICTV)	Narna-Levi	Supergroup011--narna-levi_soil_ORF35_SRR5260218_k141_24997_flag1_multi15_len1792	1	narna-levi-like_YP_009551961.1_Gigaspora_margarita_mitovirus_4	29.7	6.8e-20	narna-levi	109.5	0.709677
Supergroup011	Known (defined by ICTV)	Narna-Levi	Supergroup011--narna-levi_soil_ORF35_SRR5260219_k141_209655_flag1_multi8_len3648	1	narna-levi-like_APG77280.1_Wenzhou_levi-like_virus_1	28.4	1.7e-33	narna-levi	89.7	0.962366
Supergroup011	Known (defined by ICTV)	Narna-Levi	Supergroup011--narna-levi_soil_ORF35_SRR5260219_k141_210841_flag1_multi13_len2252	0.999987	narna-levi-like_QGZ00443.1_Narnavirus_sp.	26.3	1.8e-22	narna-levi	75.7	0.688172
Supergroup011	Known (defined by ICTV)	Narna-Levi	Supergroup011--narna-levi_soil_ORF35_SRR5260219_k141_21870_flag1_multi4_len1421	1	narna-levi-like_APG77255.1_Wenling_levi-like_virus_3	35.6	1.9e-36	narna-levi	109.9	0.967742
Supergroup011	Known (defined by ICTV)	Narna-Levi	Supergroup011--narna-levi_soil_ORF35_SRR5260219_k141_238041_flag1_multi9_len3383	1	narna-levi-like_APG77064.1_Beihai_levi-like_virus_6	28.4	7.3e-47	narna-levi	101.4	0.967742
Supergroup011	Known (defined by ICTV)	Narna-Levi	Supergroup011--narna-levi_soil_ORF35_SRR5260220_k141_256978_flag1_multi9_len4099	1	narna-levi-like_HX_add_URG16534.1_Leviviridae_sp.	33.3	1.2e-34	narna-levi	104	0.962366
Supergroup011	Known (defined by ICTV)	Narna-Levi	Supergroup011--narna-levi_soil_ORF35_SRR5467507_k141_195558_flag1_multi26_len1338	0.999918	narna-levi-like_YP_009272903.1_Fusarium_poae_narnavirus_2	50.7	8.9e-78	narna-levi	54.4	0.682796
Supergroup011	Known (defined by ICTV)	Narna-Levi	Supergroup011--narna-levi_soil_ORF35_SRR5467512_k141_92901_flag1_multi17_len1286	1	narna-levi-like_YP_009333318.1_Wenzhou_narna-like_virus_4	37.3	5.4e-07	narna-levi	71.2	0.451613
Supergroup011	Known (defined by ICTV)	Narna-Levi	Supergroup011--narna-levi_soil_ORF35_SRR5468102_k141_7289_flag1_multi39_len2576	1	narna-levi-like_QIC52851.1_Apple_virus_C	36.3	9.4e-106	narna-levi	132.6	0.978495
Supergroup011	Known (defined by ICTV)	Narna-Levi	Supergroup011--narna-levi_soil_ORF35_SRR5818290_k141_19172_flag1_multi11_len2483	1	narna-levi-like_QGZ98426.1_Erysiphe_necator_associated_ourmia-like_virus_6	57.8	2.8e-152	narna-levi	156.8	0.983871
Supergroup011	Known (defined by ICTV)	Narna-Levi	Supergroup011--narna-levi_soil_ORF35_SRR5818290_k141_26368_flag1_multi17_len2830	1	narna-levi-like_QDB74990.1_Alternaria_alternata_mitovirus_1	57.5	1.5e-196	narna-levi	167.8	0.978495
Supergroup011	Known (defined by ICTV)	Narna-Levi	Supergroup011--narna-levi_soil_ORF35_SRR5818290_k141_3127_flag1_multi8_len3600	1	narna-levi-like_YP_009553263.1_Rhizophagus_diaphanum_mitovirus_2	28.7	3.7e-56	narna-levi	159.8	0.983871
Supergroup011	Known (defined by ICTV)	Narna-Levi	Supergroup011--narna-levi_soil_ORF35_SRR5818290_k141_9417_flag1_multi13_len1960	1	narna-levi-like_QGZ00443.1_Narnavirus_sp.	37.1	1.8e-77	narna-levi	86	0.709677
Supergroup011	Known (defined by ICTV)	Narna-Levi	Supergroup011--narna-levi_soil_ORF35_SRR5818291_k141_24252_flag1_multi5_len1993	1	narna-levi-like_APG77271.1_Wenling_levi-like_virus_4	37.5	2e-49	narna-levi	114.8	0.967742
Supergroup011	Known (defined by ICTV)	Narna-Levi	Supergroup011--narna-levi_soil_ORF35_SRR5818293_k141_2385_flag1_multi9_len1570	1	narna-levi-like_QGZ00443.1_Narnavirus_sp.	36.8	1.4e-43	narna-levi	61.5	0.516129
Supergroup011	Known (defined by ICTV)	Narna-Levi	Supergroup011--narna-levi_soil_ORF35_SRR5818293_k141_7219_flag1_multi7_len1698	1	narna-levi-like_YP_009553263.1_Rhizophagus_diaphanum_mitovirus_2	37.4	2.3e-43	narna-levi	154.6	0.973118
Supergroup011	Known (defined by ICTV)	Narna-Levi	Supergroup011--narna-levi_soil_ORF35_SRR5818295_k141_20149_flag1_multi30_len4119	0.999967	narna-levi-like_APG77231.1_Hubei_levi-like_virus_7	38.2	2.9e-68	narna-levi	116.7	0.962366
Supergroup011	Known (defined by ICTV)	Narna-Levi	Supergroup011--narna-levi_soil_ORF35_SRR5818295_k141_31989_flag1_multi17_len2287	1	narna-levi-like_QIC52830.1_Apple_ourmia-like_virus_3	41.9	1.2e-77	narna-levi	142.1	0.983871
Supergroup011	Known (defined by ICTV)	Narna-Levi	Supergroup011--narna-levi_soil_ORF35_SRR5818295_k141_6864_flag1_multi13_len2364	1	narna-levi-like_QIR30321.1_Plasmopara_viticola_associated_narnavirus_42	34.8	2.7e-77	narna-levi	110.2	0.973118
Supergroup011	Known (defined by ICTV)	Narna-Levi	Supergroup011--narna-levi_soil_ORF35_SRR5818296_k141_31647_flag1_multi32_len1653	1	narna-levi-like_add_APG77061.1_Beihai_levi-like_virus_1	30.8	2.6e-41	narna-levi	108.7	0.967742
Supergroup011	Known (defined by ICTV)	Narna-Levi	Supergroup011--narna-levi_soil_ORF35_SRR5818296_k141_37645_flag1_multi5_len2232	1	narna-levi-like_QIC52830.1_Apple_ourmia-like_virus_3	42.1	5.2e-78	narna-levi	142.3	0.983871
Supergroup011	Known (defined by ICTV)	Narna-Levi	Supergroup011--narna-levi_soil_ORF35_SRR5818310_k141_21469_flag1_multi22_len2681	1	narna-levi-like_ALD89121.1_Rhizoctonia_solani_mitovirus_2	32.9	1e-62	narna-levi	175.1	0.983871
Supergroup011	Known (defined by ICTV)	Narna-Levi	Supergroup011--narna-levi_soil_ORF35_SRR5818312_k141_38953_flag1_multi15_len2432	1	narna-levi-like_AYP71797.1_Penicillium_citrinum_ourmia-like_virus_1	53.4	3.7e-142	narna-levi	160.9	0.983871
Supergroup011	Known (defined by ICTV)	Narna-Levi	Supergroup011--narna-levi_soil_ORF35_SRR5818312_k141_46949_flag1_multi30_len1879	1	narna-levi-like_QGY72569.1_Plasmopara_viticola_associated_ourmia-like_virus_39	53.6	6e-122	narna-levi	112.4	0.983871
Supergroup011	Known (defined by ICTV)	Narna-Levi	Supergroup011--narna-levi_soil_ORF35_SRR5818312_k141_51297_flag1_multi13_len2485	1	narna-levi-like_YP_009182164.1_Sclerotinia_sclerotiorum_mitovirus_3	45.9	2.3e-73	narna-levi	173.3	0.983871
Supergroup011	Known (defined by ICTV)	Narna-Levi	Supergroup011--narna-levi_soil_ORF35_SRR5818312_k141_67824_flag1_multi7_len2327	1	narna-levi-like_APG77107.1_Changjiang_narna-like_virus_5	30.4	3.2e-20	narna-levi	89.9	0.983871
Supergroup011	Known (defined by ICTV)	Narna-Levi	Supergroup011--narna-levi_soil_ORF35_SRR5818331_k141_43394_flag1_multi45_len2875	1	narna-levi-like_QDA33962.1_Mitovirus_2_BEG47	43.7	3.4e-119	narna-levi	157.4	0.983871
Supergroup011	Known (defined by ICTV)	Narna-Levi	Supergroup011--narna-levi_soil_ORF35_SRR5818378_k141_21199_flag1_multi6_len1785	1	narna-levi-like_YP_009553175.1_Gigaspora_margarita_mitovirus_1	32.1	2.5e-38	narna-levi	169.1	0.978495
Supergroup011	Known (defined by ICTV)	Narna-Levi	Supergroup011--narna-levi_soil_ORF35_SRR5818378_k141_3983_flag1_multi6_len1847	1	narna-levi-like_ALD89117.1_Rhizoctonia_solani_mitovirus_12	49.8	2e-87	narna-levi	143.1	0.822581
Supergroup011	Known (defined by ICTV)	Narna-Levi	Supergroup011--narna-levi_soil_ORF35_SRR5818378_k141_49988_flag1_multi7_len1687	0.999967	narna-levi-like_QIR30318.1_Plasmopara_viticola_associated_narnavirus_39	51.9	6.8e-75	narna-levi	139.7	0.978495
Supergroup011	Known (defined by ICTV)	Narna-Levi	Supergroup011--narna-levi_soil_ORF35_SRR5818379_k141_29378_flag1_multi31_len2597	1	narna-levi-like_QDB74992.1_Neofusicoccum_parvum_mitovirus_1	50.5	3.3e-147	narna-levi	187	0.978495
Supergroup011	Known (defined by ICTV)	Narna-Levi	Supergroup011--narna-levi_soil_ORF35_SRR5818379_k141_30906_flag1_multi3_len1408	1	narna-levi-like_YP_009182164.1_Sclerotinia_sclerotiorum_mitovirus_3	43.8	4.3e-64	narna-levi	149.2	0.887097
Supergroup011	Known (defined by ICTV)	Narna-Levi	Supergroup011--narna-levi_soil_ORF35_SRR5818379_k141_31231_flag1_multi28_len4036	1	narna-levi-like_QDA33962.1_Mitovirus_2_BEG47	37.4	8.9e-110	narna-levi	167.1	0.983871
Supergroup011	Known (defined by ICTV)	Narna-Levi	Supergroup011--narna-levi_soil_ORF35_SRR5818809_k141_112717_flag1_multi83_len1638	1	narna-levi-like_add_APG77061.1_Beihai_levi-like_virus_1	30.8	2.6e-41	narna-levi	108.7	0.967742
Supergroup011	Known (defined by ICTV)	Narna-Levi	Supergroup011--narna-levi_soil_ORF35_SRR5818809_k141_21040_flag1_multi8_len1787	1	narna-levi-like_ALD89117.1_Rhizoctonia_solani_mitovirus_12	41	1.5e-76	narna-levi	170.5	0.983871
Supergroup011	Known (defined by ICTV)	Narna-Levi	Supergroup011--narna-levi_soil_ORF35_SRR5818822_k141_22200_flag1_multi7_len2401	1	narna-levi-like_QDB75006.1_Acremonium_sclerotigenum_ourmia-like_virus_1	50.6	6.2e-132	narna-levi	141.9	0.983871
Supergroup011	Known (defined by ICTV)	Narna-Levi	Supergroup011--narna-levi_soil_ORF35_SRR5818822_k141_9729_flag1_multi52_len2707	1	narna-levi-like_QIR30275.1_Plasmopara_viticola_associated_mitovirus_52	38.1	2.6e-65	narna-levi	173.4	0.983871
Supergroup011	Known (defined by ICTV)	Narna-Levi	Supergroup011--narna-levi_soil_ORF35_SRR5818823_k141_74258_flag1_multi8_len1648	1	narna-levi-like_QDW65424.1_Rhizoctonia_solani_mitovirus_34	36.7	2.6e-51	narna-levi	66.4	0.483871
Supergroup011	Known (defined by ICTV)	Narna-Levi	Supergroup011--narna-levi_soil_ORF35_SRR5818826_k141_51717_flag1_multi8_len1396	1	narna-levi-like_QGY72569.1_Plasmopara_viticola_associated_ourmia-like_virus_39	49.3	3.5e-53	narna-levi	66.5	0.494624
Supergroup011	Known (defined by ICTV)	Narna-Levi	Supergroup011--narna-levi_soil_ORF35_SRR5818827_k141_22424_flag1_multi6_len1462	1	narna-levi-like_APG77009.1_Beihai_levi-like_virus_16	40.2	3.4e-63	narna-levi	121.6	0.956989
Supergroup011	Known (defined by ICTV)	Narna-Levi	Supergroup011--narna-levi_soil_ORF35_SRR5818827_k141_34656_flag1_multi4_len1739	0.999695	narna-levi-like_APG77267.1_Wenling_levi-like_virus_1	26.4	2.2e-19	narna-levi	80.8	0.870968
Supergroup011	Known (defined by ICTV)	Narna-Levi	Supergroup011--narna-levi_soil_ORF35_SRR5818827_k141_70821_flag1_multi6_len1905	1	narna-levi-like_add_WZFSL85855_Leviviridae_Wenzhou_levi-like_virus_7_551aa	46.8	3.3e-98	narna-levi	103.1	0.962366
Supergroup011	Known (defined by ICTV)	Narna-Levi	Supergroup011--narna-levi_soil_ORF35_SRR5818911_k141_19211_flag1_multi9_len1639	1	narna-levi-like_APG77239.1_Hubei_levi-like_virus_1	55.8	4.8e-121	narna-levi	100.3	0.973118
Supergroup011	Known (defined by ICTV)	Narna-Levi	Supergroup011--narna-levi_soil_ORF35_SRR5818912_k141_77714_flag1_multi23_len3380	1	narna-levi-like_YP_009553263.1_Rhizophagus_diaphanum_mitovirus_2	28.9	3.6e-56	narna-levi	159.8	0.983871
Supergroup011	Known (defined by ICTV)	Narna-Levi	Supergroup011--narna-levi_soil_ORF35_SRR5818998_k141_103467_flag1_multi21_len3989	1	narna-levi-like_QDA33962.1_Mitovirus_2_BEG47	37.4	1.3e-109	narna-levi	167.7	0.983871
Supergroup011	Known (defined by ICTV)	Narna-Levi	Supergroup011--narna-levi_soil_ORF35_SRR5818999_k141_11429_flag1_multi34_len2877	1	narna-levi-like_QDB74990.1_Alternaria_alternata_mitovirus_1	57.3	2.7e-200	narna-levi	167.8	0.978495
Supergroup011	Known (defined by ICTV)	Narna-Levi	Supergroup011--narna-levi_soil_ORF35_SRR5818999_k141_43596_flag1_multi36_len1551	1	narna-levi-like_QDA33962.1_Mitovirus_2_BEG47	50.3	1.3e-103	narna-levi	156.9	0.983871
Supergroup011	Known (defined by ICTV)	Narna-Levi	Supergroup011--narna-levi_soil_ORF35_SRR5818999_k141_85791_flag1_multi24_len2244	1	narna-levi-like_QIP68025.1_Bremia_lactucae_associated_ourmia-like_virus_1	52.5	4.6e-120	narna-levi	111.3	0.983871
Supergroup011	Known (defined by ICTV)	Narna-Levi	Supergroup011--narna-levi_soil_ORF35_SRR5819003_k141_4254_flag1_multi6_len2336	1	narna-levi-like_APG77239.1_Hubei_levi-like_virus_1	49.1	2.6e-117	narna-levi	95.1	0.973118
Supergroup011	Known (defined by ICTV)	Narna-Levi	Supergroup011--narna-levi_soil_ORF35_SRR5819003_k141_69813_flag1_multi12_len3762	1	narna-levi-like_APG77106.1_Changjiang_levi-like_virus_2	40.9	6.2e-58	narna-levi	109.4	0.951613
Supergroup011	Known (defined by ICTV)	Narna-Levi	Supergroup011--narna-levi_soil_ORF35_SRR5819003_k141_90079_flag1_multi8_len2214	1	narna-levi-like_QGZ00443.1_Narnavirus_sp.	27.5	4.2e-23	narna-levi	81.4	0.704301
Supergroup011	Known (defined by ICTV)	Narna-Levi	Supergroup011--narna-levi_soil_ORF35_SRR5819004_k141_64057_flag1_multi40_len3462	1	narna-levi-like_QDA33962.1_Mitovirus_2_BEG47	48.3	1.9e-143	narna-levi	157.6	0.983871
Supergroup011	Known (defined by ICTV)	Narna-Levi	Supergroup011--narna-levi_soil_ORF35_SRR5819006_k141_38291_flag1_multi59_len2174	1	narna-levi-like_QDA33962.1_Mitovirus_2_BEG47	50.2	3.7e-80	narna-levi	118.7	0.715054
Supergroup011	Known (defined by ICTV)	Narna-Levi	Supergroup011--narna-levi_soil_ORF35_SRR5819117_k141_25349_flag1_multi6_len1942	0.999997	narna-levi-like_AZT88620.1_Aspergillus_neoniger_ourmia-like_virus_1	47.3	1.3e-113	narna-levi	124.2	0.983871
Supergroup011	Known (defined by ICTV)	Narna-Levi	Supergroup011--narna-levi_soil_ORF35_SRR5819118_k141_46567_flag1_multi16_len1644	1	narna-levi-like_YP_009551960.1_Gigaspora_margarita_mitovirus_3	39.5	7.9e-26	narna-levi	119.1	0.774194
Supergroup011	Known (defined by ICTV)	Narna-Levi	Supergroup011--narna-levi_soil_ORF35_SRR5819118_k141_7980_flag1_multi34_len2569	1	narna-levi-like_AYP71797.1_Penicillium_citrinum_ourmia-like_virus_1	40.9	4.9e-97	narna-levi	146.5	0.983871
Supergroup011	Known (defined by ICTV)	Narna-Levi	Supergroup011--narna-levi_soil_ORF35_SRR5819237_k141_104087_flag1_multi19_len1704	0.99994	narna-levi-like_YP_009272901.1_Fusarium_poae_mitovirus_4	34	3.8e-20	narna-levi	101.3	0.634409
Supergroup011	Known (defined by ICTV)	Narna-Levi	Supergroup011--narna-levi_soil_ORF35_SRR5821561_k141_79179_flag1_multi36_len1556	0.999944	narna-levi-like_QIC52826.1_Apple_narna-like_virus_1	35.1	3.9e-41	narna-levi	88.7	0.715054
Supergroup011	Known (defined by ICTV)	Narna-Levi	Supergroup011--narna-levi_soil_ORF35_SRR5821649_k141_219232_flag1_multi27_len1594	1	narna-levi-like_QDB75002.1_Cladosporium_uredinicola_ourmiavirus_2	38.3	3.9e-75	narna-levi	126.5	0.983871
Supergroup011	Known (defined by ICTV)	Narna-Levi	Supergroup011--narna-levi_soil_ORF35_SRR5829904_k141_28245_flag1_multi16_len4377	1	narna-levi-like_QIC52851.1_Apple_virus_C	39.1	7.5e-113	narna-levi	129.8	0.978495
Supergroup011	Known (defined by ICTV)	Narna-Levi	Supergroup011--narna-levi_soil_ORF35_SRR5829904_k141_61267_flag1_multi8_len1897	1	narna-levi-like_APG77283.1_Wenzhou_narna-like_virus_1	31.8	1.3e-31	narna-levi	119.8	0.978495
Supergroup011	Known (defined by ICTV)	Narna-Levi	Supergroup011--narna-levi_soil_ORF35_SRR5829934_k141_26413_flag1_multi24_len2000	1	narna-levi-like_APG77283.1_Wenzhou_narna-like_virus_1	28.4	4e-30	narna-levi	121.4	0.978495
Supergroup011	Known (defined by ICTV)	Narna-Levi	Supergroup011--narna-levi_soil_ORF35_SRR5829936_k141_94798_flag1_multi14_len2197	1	narna-levi-like_ASM94089.1_Barns_Ness_dog_whelk_narna-like_virus_1	30	2e-39	narna-levi	125.7	0.978495
Supergroup011	Known (defined by ICTV)	Narna-Levi	Supergroup011--narna-levi_soil_ORF35_SRR5829966_k141_131631_flag1_multi9_len2464	1	narna-levi-like_QIC52826.1_Apple_narna-like_virus_1	30.6	6.8e-56	narna-levi	132.2	0.978495
Supergroup011	Known (defined by ICTV)	Narna-Levi	Supergroup011--narna-levi_soil_ORF35_SRR6179838_k99_6662_flag1_multi6_len1665	1	narna-levi-like_QDW65428.1_Rhizoctonia_solani_ourmia-like_virus_3	28.9	4e-30	narna-levi	116	0.983871
Supergroup011	Known (defined by ICTV)	Narna-Levi	Supergroup011--narna-levi_soil_ORF35_SRR6201525_k141_115713_flag1_multi18_len1807	1	narna-levi-like_APG77034.1_Beihai_levi-like_virus_2	37.5	5.7e-66	narna-levi	106.6	0.973118
Supergroup011	Known (defined by ICTV)	Narna-Levi	Supergroup011--narna-levi_soil_ORF35_SRR6201525_k141_116286_flag1_multi2_len1921	1	narna-levi-like_YP_009333283.1_Beihai_narna-like_virus_1	28.1	1.5e-32	narna-levi	102.9	0.983871
Supergroup011	Known (defined by ICTV)	Narna-Levi	Supergroup011--narna-levi_soil_ORF35_SRR6201525_k141_124890_flag1_multi6_len1444	1	narna-levi-like_YP_009553175.1_Gigaspora_margarita_mitovirus_1	40.2	2.8e-63	narna-levi	176.9	0.983871
Supergroup011	Known (defined by ICTV)	Narna-Levi	Supergroup011--narna-levi_soil_ORF35_SRR6201525_k141_168038_flag1_multi19_len3185	0.999997	narna-levi-like_add_APG77061.1_Beihai_levi-like_virus_1	36.9	8.6e-69	narna-levi	101.7	0.973118
Supergroup011	Known (defined by ICTV)	Narna-Levi	Supergroup011--narna-levi_soil_ORF35_SRR6201525_k141_182925_flag1_multi9_len2419	1	narna-levi-like_AZT88620.1_Aspergillus_neoniger_ourmia-like_virus_1	47.1	1.6e-98	narna-levi	130.2	0.983871
Supergroup011	Known (defined by ICTV)	Narna-Levi	Supergroup011--narna-levi_soil_ORF35_SRR6201525_k141_254341_flag1_multi14_len2745	1	narna-levi-like_APG77239.1_Hubei_levi-like_virus_1	53.8	9.1e-139	narna-levi	96.8	0.967742
Supergroup011	Known (defined by ICTV)	Narna-Levi	Supergroup011--narna-levi_soil_ORF35_SRR6201531_k141_251216_flag1_multi8_len2217	1	narna-levi-like_APG77277.1_Wenzhou_levi-like_virus_2	31.4	4.6e-53	narna-levi	94.9	0.967742
Supergroup011	Known (defined by ICTV)	Narna-Levi	Supergroup011--narna-levi_soil_ORF35_SRR6201531_k141_302097_flag1_multi42_len3534	1	narna-levi-like_HX_add_UHM27621.1_Fushun_levivirus_2	55.3	8.9e-127	narna-levi	102	0.973118
Supergroup011	Known (defined by ICTV)	Narna-Levi	Supergroup011--narna-levi_soil_ORF35_SRR6201531_k141_52645_flag1_multi30_len3642	1	narna-levi-like_HX_add_UHM27615.1_Fushun_levivirus_1	49.5	3.7e-101	narna-levi	112.6	0.973118
Supergroup011	Known (defined by ICTV)	Narna-Levi	Supergroup011--narna-levi_soil_ORF35_SRR6201738_k141_176007_flag1_multi31_len2214	1	narna-levi-like_QIS87961.1_Halley_virus	34.8	9.9e-19	narna-levi	104	0.973118
Supergroup011	Known (defined by ICTV)	Narna-Levi	Supergroup011--narna-levi_soil_ORF35_SRR6201738_k141_29416_flag1_multi7_len2228	0.999998	narna-levi-like_QIS88020.1_de_Lozier_virus	42.6	1.5e-29	narna-levi	113.7	0.978495
Supergroup011	Known (defined by ICTV)	Narna-Levi	Supergroup011--narna-levi_soil_ORF35_SRR6201739_k141_121704_flag1_multi39_len2237	0.999997	narna-levi-like_QIS88020.1_de_Lozier_virus	42.6	1.5e-29	narna-levi	113.7	0.978495
Supergroup011	Known (defined by ICTV)	Narna-Levi	Supergroup011--narna-levi_soil_ORF35_SRR6201739_k141_82505_flag1_multi48_len3809	1	narna-levi-like_QIR30237.1_Plasmopara_viticola_associated_mitovirus_14	39.9	3.2e-79	narna-levi	176.3	0.983871
Supergroup011	Known (defined by ICTV)	Narna-Levi	Supergroup011--narna-levi_soil_ORF35_SRR6201740_k141_142050_flag1_multi7_len1580	0.99998	narna-levi-like_ASM94097.1_Barns_Ness_serrated_wrack_narna-like_virus_1	32.8	7.2e-19	narna-levi	110.7	0.951613
Supergroup011	Known (defined by ICTV)	Narna-Levi	Supergroup011--narna-levi_soil_ORF35_SRR6204322_k141_77048_flag1_multi35_len2180	1	narna-levi-like_YP_009551566.1_Sclerotinia_sclerotiorum_mitovirus_2	29	6.3e-18	narna-levi	106	0.967742
Supergroup011	Known (defined by ICTV)	Narna-Levi	Supergroup011--narna-levi_soil_ORF35_SRR6204779_k141_17879_flag1_multi7_len1758	0.999993	NA	NA	NA	narna-levi	59	0.924731
Supergroup011	Known (defined by ICTV)	Narna-Levi	Supergroup011--narna-levi_soil_ORF35_SRR6204779_k141_63942_flag1_multi1042_len4635	1	narna-levi-like_APG77239.1_Hubei_levi-like_virus_1	37.1	9.8e-29	narna-levi	107.8	0.967742
Supergroup011	Known (defined by ICTV)	Narna-Levi	Supergroup011--narna-levi_soil_ORF35_SRR6204779_k141_95415_flag1_multi8_len3823	0.999999	narna-levi-like_APG77225.1_Hubei_levi-like_virus_5	52.3	1.5e-116	narna-levi	110.1	0.962366
Supergroup011	Known (defined by ICTV)	Narna-Levi	Supergroup011--narna-levi_soil_ORF35_SRR6204824_k141_5681_flag1_multi7_len1357	0.999959	narna-levi-like_HX_add_UHM27621.1_Fushun_levivirus_2	40.9	3.7e-35	narna-levi	100.7	0.973118
Supergroup011	Known (defined by ICTV)	Narna-Levi	Supergroup011--narna-levi_soil_ORF35_SRR6205429_k141_113344_flag1_multi6_len1790	0.999847	narna-levi-like_APG77239.1_Hubei_levi-like_virus_1	47.6	1.9e-109	narna-levi	100.2	0.967742
Supergroup011	Known (defined by ICTV)	Narna-Levi	Supergroup011--narna-levi_soil_ORF35_SRR6205455_k141_129323_flag1_multi459_len3767	1	narna-levi-like_APG77225.1_Hubei_levi-like_virus_5	54.7	1.3e-118	narna-levi	116.2	0.962366
Supergroup011	Known (defined by ICTV)	Narna-Levi	Supergroup011--narna-levi_soil_ORF35_SRR6205696_k141_67283_flag1_multi61_len2096	1	narna-levi-like_add_YP_009333146.1_Beihai_narna-like_virus_26	37.8	2.3e-25	narna-levi	104.5	0.967742
Supergroup011	Known (defined by ICTV)	Narna-Levi	Supergroup011--narna-levi_soil_ORF35_SRR6205696_k141_77110_flag1_multi10_len1502	1	narna-levi-like_APG77283.1_Wenzhou_narna-like_virus_1	30.9	9.5e-15	narna-levi	88.8	0.467742
Supergroup011	Known (defined by ICTV)	Narna-Levi	Supergroup011--narna-levi_soil_ORF35_SRR6223543_k141_221702_flag1_multi15_len2214	1	narna-levi-like_QIR30248.1_Plasmopara_viticola_associated_mitovirus_25	28.3	2.9e-25	narna-levi	87.8	0.575269
Supergroup011	Known (defined by ICTV)	Narna-Levi	Supergroup011--narna-levi_soil_ORF35_SRR6223543_k141_259645_flag1_multi4_len1333	1	narna-levi-like_add_YP_717671.1_Pseudomonas_phage_PRR1	38.8	2.1e-30	narna-levi	98.1	0.962366
Supergroup011	Known (defined by ICTV)	Narna-Levi	Supergroup011--narna-levi_soil_ORF35_SRR6223543_k141_423_flag1_multi8_len2619	1	narna-levi-like_YP_009121785.1_Sclerotinia_sclerotiorum_mitovirus_1_HC025	33.1	5e-67	narna-levi	180	0.983871
Supergroup011	Known (defined by ICTV)	Narna-Levi	Supergroup011--narna-levi_soil_ORF35_SRR6227499_k141_131573_flag1_multi5_len1505	0.999971	narna-levi-like_NP_660180.1_Ophiostoma_mitovirus_5	35.4	3.8e-39	narna-levi	94.1	0.623656
Supergroup011	Known (defined by ICTV)	Narna-Levi	Supergroup011--narna-levi_soil_ORF35_SRR6227499_k141_133229_flag1_multi13_len3824	1	narna-levi-like_APG77225.1_Hubei_levi-like_virus_5	43.9	3.7e-87	narna-levi	118.1	0.962366
Supergroup011	Known (defined by ICTV)	Narna-Levi	Supergroup011--narna-levi_soil_ORF35_SRR6227499_k141_141554_flag1_multi4_len1736	1	narna-levi-like_DAC76944.1_Entomophthora_muscae_mitovirus_5	32.1	5.9e-28	narna-levi	136.6	0.983871
Supergroup011	Known (defined by ICTV)	Narna-Levi	Supergroup011--narna-levi_soil_ORF35_SRR6227499_k141_172287_flag1_multi110_len2454	1	narna-levi-like_YP_009272901.1_Fusarium_poae_mitovirus_4	41.8	1.6e-68	narna-levi	188.2	0.983871
Supergroup011	Known (defined by ICTV)	Narna-Levi	Supergroup011--narna-levi_soil_ORF35_SRR6227499_k141_177865_flag1_multi62_len3831	1	narna-levi-like_add_WZFSL85855_Leviviridae_Wenzhou_levi-like_virus_7_551aa	45.4	7.3e-102	narna-levi	107.7	0.967742
Supergroup011	Known (defined by ICTV)	Narna-Levi	Supergroup011--narna-levi_soil_ORF35_SRR6227499_k141_332225_flag1_multi33_len2365	1	narna-levi-like_QIR30242.1_Plasmopara_viticola_associated_mitovirus_19	36.5	3.1e-60	narna-levi	180.4	0.983871
Supergroup011	Known (defined by ICTV)	Narna-Levi	Supergroup011--narna-levi_soil_ORF35_SRR6227499_k141_388765_flag1_multi24_len2530	0.999964	narna-levi-like_QGZ00443.1_Narnavirus_sp.	36.2	4.8e-85	narna-levi	78.3	0.704301
Supergroup011	Known (defined by ICTV)	Narna-Levi	Supergroup011--narna-levi_soil_ORF35_SRR6227499_k141_447968_flag1_multi9_len3621	1	narna-levi-like_HX_add_UHM27615.1_Fushun_levivirus_1	47.5	1.2e-94	narna-levi	103.6	0.967742
Supergroup011	Known (defined by ICTV)	Narna-Levi	Supergroup011--narna-levi_soil_ORF35_SRR6227641_k141_10324_flag1_multi17_len2678	1	narna-levi-like_QIR30266.1_Plasmopara_viticola_associated_mitovirus_43	39.8	7.3e-70	narna-levi	184	0.983871
Supergroup011	Known (defined by ICTV)	Narna-Levi	Supergroup011--narna-levi_soil_ORF35_SRR6227641_k141_145206_flag1_multi31_len3791	0.999995	narna-levi-like_APG77239.1_Hubei_levi-like_virus_1	41.8	1.8e-90	narna-levi	101.1	0.973118
Supergroup011	Known (defined by ICTV)	Narna-Levi	Supergroup011--narna-levi_soil_ORF35_SRR6227641_k141_148919_flag1_multi8_len3754	0.999997	narna-levi-like_APG77239.1_Hubei_levi-like_virus_1	38.6	1e-79	narna-levi	100.6	0.962366
Supergroup011	Known (defined by ICTV)	Narna-Levi	Supergroup011--narna-levi_soil_ORF35_SRR6234217_k141_52009_flag1_multi467_len1995	1	narna-levi-like_QIP68026.1_Bremia_lactucae_associated_ourmia-like_virus_2	27.4	1.2e-14	narna-levi	82.1	0.983871
Supergroup011	Known (defined by ICTV)	Narna-Levi	Supergroup011--narna-levi_soil_ORF35_SRR6236872_k141_299625_flag1_multi364_len1823	0.999998	narna-levi-like_ALD89132.1_Rhizoctonia_solani_ourmia-like_virus_1	34.4	1.2e-34	narna-levi	61	0.5
Supergroup011	Known (defined by ICTV)	Narna-Levi	Supergroup011--narna-levi_soil_ORF35_SRR6238234_k141_161663_flag1_multi79_len2341	1	narna-levi-like_QGY72589.1_Plasmopara_viticola_associated_ourmia-like_virus_59	27.6	2.5e-09	narna-levi	102.7	0.983871
Supergroup011	Known (defined by ICTV)	Narna-Levi	Supergroup011--narna-levi_soil_ORF35_SRR6239967_k141_236505_flag1_multi3_len1281	1	narna-levi-like_add_YP_007237129.1_Enterobacteria_phage_C-1_INW-2012	35.3	1.5e-35	narna-levi	99.7	0.962366
Supergroup011	Known (defined by ICTV)	Narna-Levi	Supergroup011--narna-levi_soil_ORF35_SRR6242094_k141_235122_flag1_multi35_len1237	0.999922	narna-levi-like_QIC52826.1_Apple_narna-like_virus_1	33.5	1.2e-29	narna-levi	63.6	0.516129
Supergroup011	Known (defined by ICTV)	Narna-Levi	Supergroup011--narna-levi_soil_ORF35_SRR6242094_k141_37993_flag1_multi19_len2256	1	narna-levi-like_QIC52826.1_Apple_narna-like_virus_1	31.8	2.5e-65	narna-levi	131.2	0.973118
Supergroup011	Known (defined by ICTV)	Narna-Levi	Supergroup011--narna-levi_soil_ORF35_SRR6242886_k141_44599_flag1_multi12_len1799	1	narna-levi-like_QIC52827.1_Apple_narna-like_virus_2	38	3.1e-60	narna-levi	114.1	0.983871
Supergroup011	Known (defined by ICTV)	Narna-Levi	Supergroup011--narna-levi_soil_ORF35_SRR6285228_k141_2189_flag1_multi10_len2041	0.999336	narna-levi-like_APG77239.1_Hubei_levi-like_virus_1	57.5	2.4e-111	narna-levi	101.5	0.973118
Supergroup011	Known (defined by ICTV)	Narna-Levi	Supergroup011--narna-levi_soil_ORF35_SRR6285242_k141_602_flag1_multi5_len1645	1	narna-levi-like_APG77239.1_Hubei_levi-like_virus_1	47.3	1.7e-103	narna-levi	101.2	0.973118
Supergroup011	Known (defined by ICTV)	Narna-Levi	Supergroup011--narna-levi_soil_ORF35_SRR6285257_k141_1888_flag1_multi15_len2150	1	narna-levi-like_add_YP_009333146.1_Beihai_narna-like_virus_26	33.3	1.1e-52	narna-levi	144.2	0.983871
Supergroup011	Known (defined by ICTV)	Narna-Levi	Supergroup011--narna-levi_soil_ORF35_SRR6285257_k141_3958_flag1_multi7_len3635	0.999979	narna-levi-like_APG77239.1_Hubei_levi-like_virus_1	53.7	1.7e-134	narna-levi	101.6	0.973118
Supergroup011	Known (defined by ICTV)	Narna-Levi	Supergroup011--narna-levi_soil_ORF35_SRR6959055_k141_5202_flag1_multi5_len2223	1	narna-levi-like_AXE72932.1_Aspergillus_fumigatus_mitovirus_1	99.1	3e-273	narna-levi	147.1	0.983871
Supergroup011	Known (defined by ICTV)	Narna-Levi	Supergroup011--narna-levi_soil_ORF35_SRR6960369_k141_15340_flag1_multi6_len1537	1	narna-levi-like_QGY72547.1_Plasmopara_viticola_associated_ourmia-like_virus_17	58.2	6.5e-124	narna-levi	164.5	0.978495
Supergroup011	Known (defined by ICTV)	Narna-Levi	Supergroup011--narna-levi_soil_ORF35_SRR7004590_k141_5111_flag1_multi9_len1929	1	narna-levi-like_BBV14772.1_Barley_aphid_RNA_virus_7	37.8	5e-77	narna-levi	97.4	0.978495
Supergroup011	Known (defined by ICTV)	Narna-Levi	Supergroup011--narna-levi_soil_ORF35_SRR7004591_k141_2499_flag1_multi4_len1331	1	narna-levi-like_YP_009336796.1_Hubei_narna-like_virus_2	32.9	8.2e-33	narna-levi	134.4	0.983871
Supergroup011	Known (defined by ICTV)	Narna-Levi	Supergroup011--narna-levi_soil_ORF35_SRR7004601_k141_6313_flag1_multi7_len2613	1	narna-levi-like_YP_009333255.1_Beihai_narna-like_virus_12	25.8	5.9e-30	narna-levi	105.8	0.983871
Supergroup011	Known (defined by ICTV)	Narna-Levi	Supergroup011--narna-levi_soil_ORF35_SRR7004605_k141_1117_flag1_multi10_len2178	0.999993	NA	NA	NA	narna-levi	75.9	0.698925
Supergroup011	Known (defined by ICTV)	Narna-Levi	Supergroup011--narna-levi_soil_ORF35_SRR7004605_k141_6017_flag1_multi9_len2205	1	narna-levi-like_QIR30288.1_Plasmopara_viticola_associated_narnavirus_9	67.3	6.2e-221	narna-levi	57.6	0.704301
Supergroup011	Known (defined by ICTV)	Narna-Levi	Supergroup011--narna-levi_soil_ORF35_SRR7072203_k141_124265_flag1_multi32_len2464	1	narna-levi-like_YP_009344979.1_Wuhan_spider_virus_7	35	1.2e-78	narna-levi	130.6	0.978495
Supergroup011	Known (defined by ICTV)	Narna-Levi	Supergroup011--narna-levi_soil_ORF35_SRR7072203_k141_21763_flag1_multi39_len4106	1	narna-levi-like_APG77076.1_Beihai_levi-like_virus_35	35.5	1.1e-34	narna-levi	97.4	0.967742
Supergroup011	Known (defined by ICTV)	Narna-Levi	Supergroup011--narna-levi_soil_ORF35_SRR7072203_k141_4658_flag1_multi9_len1774	0.999977	narna-levi-like_APG77231.1_Hubei_levi-like_virus_7	39	3.2e-62	narna-levi	110.4	0.951613
Supergroup011	Known (defined by ICTV)	Narna-Levi	Supergroup011--narna-levi_soil_ORF35_SRR7072204_k141_77704_flag1_multi15_len3290	0.926998	narna-levi-like_add_APG77061.1_Beihai_levi-like_virus_1	40.3	3.4e-35	narna-levi	73.5	0.806452
Supergroup011	Known (defined by ICTV)	Narna-Levi	Supergroup011--narna-levi_soil_ORF35_SRR7072204_k141_89745_flag1_multi11_len2173	1	narna-levi-like_APG77018.1_Beihai_levi-like_virus_25	33.1	1.3e-35	narna-levi	102.2	0.962366
Supergroup011	Known (defined by ICTV)	Narna-Levi	Supergroup011--narna-levi_soil_ORF35_SRR7142645_k141_128273_flag1_multi58_len2553	1	narna-levi-like_QGY72562.1_Plasmopara_viticola_associated_ourmia-like_virus_32	44.8	7.7e-108	narna-levi	160.9	0.983871
Supergroup011	Known (defined by ICTV)	Narna-Levi	Supergroup011--narna-levi_soil_ORF35_SRR7142645_k141_1315_flag1_multi18_len2034	0.999996	narna-levi-like_QIR30321.1_Plasmopara_viticola_associated_narnavirus_42	28	3.9e-29	narna-levi	77.6	0.693548
Supergroup011	Known (defined by ICTV)	Narna-Levi	Supergroup011--narna-levi_soil_ORF35_SRR7522832_k141_39934_flag1_multi22_len1742	0.999953	narna-levi-like_APG77283.1_Wenzhou_narna-like_virus_1	33.2	3.5e-16	narna-levi	74.3	0.634409
Supergroup011	Known (defined by ICTV)	Narna-Levi	Supergroup011--narna-levi_soil_ORF35_SRR7533101_k141_32513_flag1_multi8_len4258	1	narna-levi-like_add_WGML132164_Ourmiavirus_Hubei_narna-like_virus_8_mito_coding_600aa	42.3	5.9e-80	narna-levi	128.8	0.978495
Supergroup011	Known (defined by ICTV)	Narna-Levi	Supergroup011--narna-levi_soil_ORF35_SRR7533622_k141_13421_flag1_multi23_len2709	1	narna-levi-like_YP_009333271.1_Beihai_narna-like_virus_10	31.5	3.6e-32	narna-levi	129.5	0.983871
Supergroup011	Known (defined by ICTV)	Narna-Levi	Supergroup011--narna-levi_soil_ORF35_SRR7533622_k141_45819_flag1_multi78_len2343	1	narna-levi-like_QIR30322.1_Plasmopara_viticola_associated_narnavirus_43	63.4	1.6e-210	narna-levi	99	0.983871
Supergroup011	Known (defined by ICTV)	Narna-Levi	Supergroup011--narna-levi_soil_ORF35_SRR7533622_k141_53024_flag1_multi7_len2603	1	narna-levi-like_YP_009336520.1_Wenzhou_narna-like_virus_3	26.7	2.9e-35	narna-levi	139.1	0.983871
Supergroup011	Known (defined by ICTV)	Narna-Levi	Supergroup011--narna-levi_soil_ORF35_SRR7533630_k141_92711_flag1_multi7_len1993	1	narna-levi-like_QIC52827.1_Apple_narna-like_virus_2	27.6	3.7e-24	narna-levi	132.8	0.983871
Supergroup011	Known (defined by ICTV)	Narna-Levi	Supergroup011--narna-levi_soil_ORF35_SRR7534623_k141_21246_flag1_multi41_len3438	1	narna-levi-like_YP_009553175.1_Gigaspora_margarita_mitovirus_1	36.1	2.3e-89	narna-levi	175.9	0.983871
Supergroup011	Known (defined by ICTV)	Narna-Levi	Supergroup011--narna-levi_soil_ORF35_SRR7534944_k141_42557_flag1_multi7_len2422	1	narna-levi-like_QIC52826.1_Apple_narna-like_virus_1	42	3.9e-127	narna-levi	137.9	0.973118
Supergroup011	Known (defined by ICTV)	Narna-Levi	Supergroup011--narna-levi_soil_ORF35_SRR7535303_k141_212418_flag1_multi27_len2684	1	narna-levi-like_ALD89125.1_Rhizoctonia_solani_mitovirus_6	40.5	6.2e-90	narna-levi	172	0.983871
Supergroup011	Known (defined by ICTV)	Narna-Levi	Supergroup011--narna-levi_soil_ORF35_SRR7535304_k141_142465_flag1_multi23_len2465	1	narna-levi-like_YP_009333283.1_Beihai_narna-like_virus_1	32.5	4.3e-38	narna-levi	129.8	0.983871
Supergroup011	Known (defined by ICTV)	Narna-Levi	Supergroup011--narna-levi_soil_ORF35_SRR7535528_k141_131742_flag1_multi13_len2499	1	narna-levi-like_QIC52826.1_Apple_narna-like_virus_1	33.5	2.3e-89	narna-levi	136.3	0.983871
Supergroup011	Known (defined by ICTV)	Narna-Levi	Supergroup011--narna-levi_soil_ORF35_SRR7535528_k141_57434_flag1_multi12_len2001	1	narna-levi-like_QDW65430.1_Rhizoctonia_solani_ourmia-like_virus_5	25.2	1.6e-06	narna-levi	83.5	0.44086
Supergroup011	Known (defined by ICTV)	Narna-Levi	Supergroup011--narna-levi_soil_ORF35_SRR7535528_k141_85457_flag1_multi4_len1375	1	narna-levi-like_QGY72569.1_Plasmopara_viticola_associated_ourmia-like_virus_39	53.2	1e-83	narna-levi	110.3	0.983871
Supergroup011	Known (defined by ICTV)	Narna-Levi	Supergroup011--narna-levi_soil_ORF35_SRR7536883_k141_31675_flag1_multi40_len3533	1	narna-levi-like_QDW65421.1_Rhizoctonia_solani_mitovirus_31	36.2	1.3e-65	narna-levi	170.8	0.983871
Supergroup011	Known (defined by ICTV)	Narna-Levi	Supergroup011--narna-levi_soil_ORF35_SRR7538188_k141_288581_flag1_multi98_len2094	1	narna-levi-like_YP_009337133.1_Wenling_narna-like_virus_4	33.8	8.7e-24	narna-levi	118.3	0.983871
Supergroup011	Known (defined by ICTV)	Narna-Levi	Supergroup011--narna-levi_soil_ORF35_SRR7538850_k141_35619_flag1_multi11_len2324	1	narna-levi-like_QIR30321.1_Plasmopara_viticola_associated_narnavirus_42	34.7	2.3e-79	narna-levi	112.9	0.973118
Supergroup011	Known (defined by ICTV)	Narna-Levi	Supergroup011--narna-levi_soil_ORF35_SRR7539006_k141_296535_flag1_multi23_len2177	1	narna-levi-like_ASM94066.1_Barns_Ness_breadcrumb_sponge_narna-like_virus_1	29.2	1.3e-31	narna-levi	120.2	0.983871
Supergroup011	Known (defined by ICTV)	Narna-Levi	Supergroup011--narna-levi_soil_ORF35_SRR7539306_k141_16586_flag1_multi15_len1451	0.999994	narna-levi-like_QGZ98426.1_Erysiphe_necator_associated_ourmia-like_virus_6	40.2	2e-60	narna-levi	159.4	0.983871
Supergroup011	Known (defined by ICTV)	Narna-Levi	Supergroup011--narna-levi_soil_ORF35_SRR7540211_k141_49464_flag1_multi13_len3453	1	narna-levi-like_YP_009333277.1_Beihai_narna-like_virus_2	22.9	2.5e-21	narna-levi	105.4	0.983871
Supergroup011	Known (defined by ICTV)	Narna-Levi	Supergroup011--narna-levi_soil_ORF35_SRR7540211_k141_55146_flag1_multi67_len2378	1	narna-levi-like_AGW51778.1_Mitovirus_AEF-2013	36.7	6.6e-78	narna-levi	189	0.983871
Supergroup011	Known (defined by ICTV)	Narna-Levi	Supergroup011--narna-levi_soil_ORF35_SRR7540211_k141_99053_flag1_multi12_len1651	1	narna-levi-like_APG77239.1_Hubei_levi-like_virus_1	54.2	1.4e-122	narna-levi	100.3	0.973118
Supergroup011	Known (defined by ICTV)	Narna-Levi	Supergroup011--narna-levi_soil_ORF35_SRR7540366_k141_28426_flag1_multi6_len1441	1	narna-levi-like_APG77239.1_Hubei_levi-like_virus_1	39.8	2.4e-65	narna-levi	102.2	0.967742
Supergroup011	Known (defined by ICTV)	Narna-Levi	Supergroup011--narna-levi_soil_ORF35_SRR7540567_k141_119974_flag1_multi47_len3944	0.999999	narna-levi-like_HX_add_URG16510.1_Leviviridae_sp.	44.7	2.2e-108	narna-levi	97.6	0.967742
Supergroup011	Known (defined by ICTV)	Narna-Levi	Supergroup011--narna-levi_soil_ORF35_SRR7540567_k141_55578_flag1_multi6_len1472	1	narna-levi-like_HX_add_URG16531.1_Leviviridae_sp.	35.9	1e-29	narna-levi	92.5	0.962366
Supergroup011	Known (defined by ICTV)	Narna-Levi	Supergroup011--narna-levi_soil_ORF35_SRR7540568_k141_82722_flag1_multi7_len1989	1	narna-levi-like_QGY72543.1_Plasmopara_viticola_associated_ourmia-like_virus_13	48.2	1.5e-86	narna-levi	130.5	0.763441
Supergroup011	Known (defined by ICTV)	Narna-Levi	Supergroup011--narna-levi_soil_ORF35_SRR7540947_k141_113870_flag1_multi5_len1788	1	narna-levi-like_QIC52851.1_Apple_virus_C	39.5	5.2e-60	narna-levi	55.3	0.473118
Supergroup011	Known (defined by ICTV)	Narna-Levi	Supergroup011--narna-levi_soil_ORF35_SRR7540947_k141_126502_flag1_multi11_len2184	1	narna-levi-like_ASM94097.1_Barns_Ness_serrated_wrack_narna-like_virus_1	29.9	1.8e-42	narna-levi	77.5	0.731183
Supergroup011	Known (defined by ICTV)	Narna-Levi	Supergroup011--narna-levi_soil_ORF35_SRR7540947_k141_130149_flag1_multi56_len2501	1	narna-levi-like_QBC65281.1_Rhizopus_microsporus_23S_narnavirus	35	4.3e-49	narna-levi	120.5	0.967742
Supergroup011	Known (defined by ICTV)	Narna-Levi	Supergroup011--narna-levi_soil_ORF35_SRR7541036_k141_16784_flag1_multi98_len2090	1	narna-levi-like_YP_009337133.1_Wenling_narna-like_virus_4	33.8	8.7e-24	narna-levi	118.3	0.983871
Supergroup011	Known (defined by ICTV)	Narna-Levi	Supergroup011--narna-levi_soil_ORF35_SRR7541036_k141_33508_flag1_multi6_len1762	1	narna-levi-like_APG77119.1_Changjiang_levi-like_virus_3	40.4	4.2e-77	narna-levi	122.1	0.951613
Supergroup011	Known (defined by ICTV)	Narna-Levi	Supergroup011--narna-levi_soil_ORF35_SRR7541278_k141_79919_flag1_multi9_len1397	1	narna-levi-like_QGY72536.1_Plasmopara_viticola_associated_ourmia-like_virus_6	55.1	2.7e-103	narna-levi	160.2	0.983871
Supergroup011	Known (defined by ICTV)	Narna-Levi	Supergroup011--narna-levi_soil_ORF35_SRR7541460_k141_8486_flag1_multi12_len2519	1	narna-levi-like_QBC65280.1_Rhizopus_microsporus_20S_narnavirus	49.6	1.1e-169	narna-levi	108.3	0.983871
Supergroup011	Known (defined by ICTV)	Narna-Levi	Supergroup011--narna-levi_soil_ORF35_SRR7550489_k141_150956_flag1_multi75_len4148	1	narna-levi-like_APG77067.1_Beihai_levi-like_virus_18	38.7	3.1e-57	narna-levi	115.5	0.967742
Supergroup011	Known (defined by ICTV)	Narna-Levi	Supergroup011--narna-levi_soil_ORF35_SRR7550489_k141_158905_flag1_multi53_len3662	1	narna-levi-like_APG77248.1_Hubei_levi-like_virus_4	34.2	1.7e-38	narna-levi	111.9	0.973118
Supergroup011	Known (defined by ICTV)	Narna-Levi	Supergroup011--narna-levi_soil_ORF35_SRR7550489_k141_159604_flag1_multi7_len1619	1	narna-levi-like_ALD89102.1_Rhizoctonia_solani_mitovirus_10	37.5	7.3e-44	narna-levi	94.3	0.591398
Supergroup011	Known (defined by ICTV)	Narna-Levi	Supergroup011--narna-levi_soil_ORF35_SRR7550489_k141_30411_flag1_multi7_len1779	0.999998	narna-levi-like_QIS87958.1_Nordenskjold_virus	39	1.8e-16	narna-levi	62.1	0.66129
Supergroup011	Known (defined by ICTV)	Narna-Levi	Supergroup011--narna-levi_soil_ORF35_SRR7550489_k141_35334_flag1_multi8_len1714	1	narna-levi-like_HX_add_UHM27615.1_Fushun_levivirus_1	42.1	1.2e-87	narna-levi	100.7	0.973118
Supergroup011	Known (defined by ICTV)	Narna-Levi	Supergroup011--narna-levi_soil_ORF35_SRR7550489_k141_51687_flag1_multi16_len1650	0.99972	narna-levi-like_APG77040.1_Beihai_levi-like_virus_3	41.1	4.5e-59	narna-levi	44.9	0.591398
Supergroup011	Known (defined by ICTV)	Narna-Levi	Supergroup011--narna-levi_soil_ORF35_SRR7550489_k141_67450_flag1_multi11_len2646	1	narna-levi-like_HX_add_NP_695028_Enterobacteria_phage_SP	38.6	1.2e-36	narna-levi	98.2	0.919355
Supergroup011	Known (defined by ICTV)	Narna-Levi	Supergroup011--narna-levi_soil_ORF35_SRR7550489_k141_91968_flag1_multi10_len2650	0.999935	narna-levi-like_APG77220.1_Hubei_levi-like_virus_12	35.2	5.7e-28	narna-levi	74.6	0.763441
Supergroup011	Known (defined by ICTV)	Narna-Levi	Supergroup011--narna-levi_soil_ORF35_SRR7550489_k141_98361_flag1_multi20_len3608	1	narna-levi-like_HX_add_UHM27615.1_Fushun_levivirus_1	47	1.7e-90	narna-levi	88.4	0.962366
Supergroup011	Known (defined by ICTV)	Narna-Levi	Supergroup011--narna-levi_soil_ORF35_SRR7550490_k141_106375_flag1_multi9_len1632	1	narna-levi-like_APG77021.1_Beihai_levi-like_virus_22	35.5	1.8e-48	narna-levi	123.2	0.973118
Supergroup011	Known (defined by ICTV)	Narna-Levi	Supergroup011--narna-levi_soil_ORF35_SRR7550490_k141_127694_flag1_multi9_len2381	0.999979	narna-levi-like_APG77277.1_Wenzhou_levi-like_virus_2	32.4	7.7e-45	narna-levi	97.8	0.967742
Supergroup011	Known (defined by ICTV)	Narna-Levi	Supergroup011--narna-levi_soil_ORF35_SRR7550490_k141_25351_flag1_multi17_len3484	1	narna-levi-like_APG77228.1_Hubei_levi-like_virus_2	37.1	2.5e-67	narna-levi	108.2	0.973118
Supergroup011	Known (defined by ICTV)	Narna-Levi	Supergroup011--narna-levi_soil_ORF35_SRR7550490_k141_62129_flag1_multi96_len3475	1	narna-levi-like_HX_add_URG16510.1_Leviviridae_sp.	36.8	8.9e-61	narna-levi	95.5	0.967742
Supergroup011	Known (defined by ICTV)	Narna-Levi	Supergroup011--narna-levi_soil_ORF35_SRR7550490_k141_68044_flag1_multi13_len2365	0.99999	narna-levi-like_add_WZFSL85855_Leviviridae_Wenzhou_levi-like_virus_7_551aa	45.7	1.1e-58	narna-levi	99.5	0.967742
Supergroup011	Known (defined by ICTV)	Narna-Levi	Supergroup011--narna-levi_soil_ORF35_SRR7550490_k141_68365_flag1_multi516_len1304	0.999987	narna-levi-like_APG77242.1_Hubei_levi-like_virus_10	48.2	2.8e-45	narna-levi	113.6	0.967742
Supergroup011	Known (defined by ICTV)	Narna-Levi	Supergroup011--narna-levi_soil_ORF35_SRR7550490_k141_88336_flag1_multi272_len3094	0.999893	narna-levi-like_HX_add_UHR49825.1_Sanya_levivirus_1	33.3	1e-19	narna-levi	81.6	0.903226
Supergroup011	Known (defined by ICTV)	Narna-Levi	Supergroup011--narna-levi_soil_ORF35_SRR7551019_k141_78317_flag1_multi17_len2330	1	narna-levi-like_ASM94097.1_Barns_Ness_serrated_wrack_narna-like_virus_1	41.5	4.8e-93	narna-levi	123.7	0.983871
Supergroup011	Known (defined by ICTV)	Narna-Levi	Supergroup011--narna-levi_soil_ORF35_SRR7589999_k141_3887_flag1_multi19_len2309	0.999999	NA	NA	NA	narna-levi	83	0.698925
Supergroup011	Known (defined by ICTV)	Narna-Levi	Supergroup011--narna-levi_soil_ORF35_SRR7686541_k141_102865_flag1_multi20_len1470	0.999975	narna-levi-like_APG77234.1_Hubei_levi-like_virus_8	37.8	7.2e-35	narna-levi	55.3	0.612903
Supergroup011	Known (defined by ICTV)	Narna-Levi	Supergroup011--narna-levi_soil_ORF35_SRR7812702_k141_23241_flag1_multi9_len3526	1	narna-levi-like_APG77242.1_Hubei_levi-like_virus_10	41.2	5.4e-58	narna-levi	116.7	0.962366
Supergroup011	Known (defined by ICTV)	Narna-Levi	Supergroup011--narna-levi_soil_ORF35_SRR7812702_k141_35802_flag1_multi4_len1644	0.998826	narna-levi-like_HX_add_URG16534.1_Leviviridae_sp.	35.8	6.2e-13	narna-levi	70.2	0.682796
Supergroup011	Known (defined by ICTV)	Narna-Levi	Supergroup011--narna-levi_soil_ORF35_SRR7812740_k141_3608_flag1_multi13_len3486	1	narna-levi-like_HX_add_UHM27615.1_Fushun_levivirus_1	47.5	3.9e-98	narna-levi	99.1	0.967742
Supergroup011	Known (defined by ICTV)	Narna-Levi	Supergroup011--narna-levi_soil_ORF35_SRR8420479_k141_13953_flag1_multi5_len1765	1	narna-levi-like_YP_009337307.1_Wenzhou_narna-like_virus_5	38.9	1.4e-72	narna-levi	84.8	0.811828
Supergroup011	Known (defined by ICTV)	Narna-Levi	Supergroup011--narna-levi_soil_ORF35_SRR8435713_k141_6723_flag1_multi28_len3123	1	narna-levi-like_YP_009336796.1_Hubei_narna-like_virus_2	30.7	4.9e-42	narna-levi	134.4	0.983871
Supergroup011	Known (defined by ICTV)	Narna-Levi	Supergroup011--narna-levi_soil_ORF35_SRR8435788_k141_17436_flag1_multi25_len2307	1	NA	NA	NA	narna-levi	82.2	0.698925
Supergroup011	Known (defined by ICTV)	Narna-Levi	Supergroup011--narna-levi_soil_ORF35_SRR8437389_k141_66979_flag1_multi8_len1823	0.999996	narna-levi-like_APG77239.1_Hubei_levi-like_virus_1	43.9	3.4e-72	narna-levi	101.8	0.973118
Supergroup011	Known (defined by ICTV)	Narna-Levi	Supergroup011--narna-levi_soil_ORF35_SRR8446480_k141_151127_flag1_multi12_len3713	1	narna-levi-like_APG77119.1_Changjiang_levi-like_virus_3	39.9	5.8e-71	narna-levi	121.1	0.951613
Supergroup011	Known (defined by ICTV)	Narna-Levi	Supergroup011--narna-levi_soil_ORF35_SRR8446777_k141_164744_flag1_multi13_len3712	1	narna-levi-like_APG77119.1_Changjiang_levi-like_virus_3	39.7	1.1e-70	narna-levi	121.1	0.951613
Supergroup011	Known (defined by ICTV)	Narna-Levi	Supergroup011--narna-levi_soil_ORF35_SRR8447055_k141_148878_flag1_multi11_len3598	1	narna-levi-like_APG77043.1_Beihai_levi-like_virus_4	36.6	7.2e-75	narna-levi	99.5	0.946237
Supergroup011	Known (defined by ICTV)	Narna-Levi	Supergroup011--narna-levi_soil_ORF35_SRR8447055_k141_87043_flag1_multi8_len2217	1	narna-levi-like_APG77119.1_Changjiang_levi-like_virus_3	38.6	5.2e-70	narna-levi	110.1	0.951613
Supergroup011	Known (defined by ICTV)	Narna-Levi	Supergroup011--narna-levi_soil_ORF35_SRR8535407_k141_10460_flag1_multi19_len2392	1	narna-levi-like_YP_009336802.1_Hubei_narna-like_virus_9	31.6	6.6e-56	narna-levi	101.7	0.693548
Supergroup011	Known (defined by ICTV)	Narna-Levi	Supergroup011--narna-levi_soil_ORF35_SRR8549465_k141_28698_flag1_multi5_len2392	1	narna-levi-like_add_WGML132164_Ourmiavirus_Hubei_narna-like_virus_8_mito_coding_600aa	43.9	7.2e-85	narna-levi	126.9	0.978495
Supergroup011	Known (defined by ICTV)	Narna-Levi	Supergroup011--narna-levi_soil_ORF35_SRR8549472_k141_6869_flag1_multi6_len1735	1	narna-levi-like_APG77283.1_Wenzhou_narna-like_virus_1	33.1	1.8e-41	narna-levi	109.7	0.774194
Supergroup011	Known (defined by ICTV)	Narna-Levi	Supergroup011--narna-levi_soil_ORF35_SRR8549472_k141_8051_flag1_multi65_len1774	1	NA	NA	NA	narna-levi	79	0.973118
Supergroup011	Known (defined by ICTV)	Narna-Levi	Supergroup011--narna-levi_soil_ORF35_SRR8549474_k141_3004_flag1_multi11_len1760	1	narna-levi-like_QIC52830.1_Apple_ourmia-like_virus_3	50.4	1.3e-67	narna-levi	94.8	0.575269
Supergroup011	Known (defined by ICTV)	Narna-Levi	Supergroup011--narna-levi_soil_ORF35_SRR8549476_k141_16433_flag1_multi3_len1670	1	narna-levi-like_APG77281.1_Wenzhou_narna-like_virus_6	30.3	1.5e-09	narna-levi	111.6	0.397849
Supergroup011	Known (defined by ICTV)	Narna-Levi	Supergroup011--narna-levi_soil_ORF35_SRR8549476_k141_9960_flag1_multi8_len2163	1	narna-levi-like_YP_009333251.1_Beihai_narna-like_virus_6	35.8	5.3e-36	narna-levi	136.4	0.973118
Supergroup011	Known (defined by ICTV)	Narna-Levi	Supergroup011--narna-levi_soil_ORF35_SRR8549479_k141_8354_flag1_multi12_len2697	1	narna-levi-like_YP_009336518.1_Wenzhou_narna-like_virus_2	33.2	6.4e-35	narna-levi	150.5	0.983871
Supergroup011	Known (defined by ICTV)	Narna-Levi	Supergroup011--narna-levi_soil_ORF35_SRR8554513_k141_38098_flag1_multi8_len2256	1	narna-levi-like_YP_009272903.1_Fusarium_poae_narnavirus_2	23.5	2e-20	narna-levi	42	0.413978
Supergroup011	Known (defined by ICTV)	Narna-Levi	Supergroup011--narna-levi_soil_ORF35_SRR8554514_k141_24890_flag1_multi9_len2560	1	narna-levi-like_QIC52826.1_Apple_narna-like_virus_1	35.3	6e-98	narna-levi	132.8	0.983871
Supergroup011	Known (defined by ICTV)	Narna-Levi	Supergroup011--narna-levi_soil_ORF35_SRR8554514_k141_33005_flag1_multi10_len5375	1	narna-levi-like_YP_009336802.1_Hubei_narna-like_virus_9	33.6	2.5e-42	narna-levi	115.7	0.806452
Supergroup011	Known (defined by ICTV)	Narna-Levi	Supergroup011--narna-levi_soil_ORF35_SRR8554514_k141_41128_flag1_multi6_len1870	1	narna-levi-like_QIC52851.1_Apple_virus_C	41.6	3.5e-96	narna-levi	129.3	0.978495
Supergroup011	Known (defined by ICTV)	Narna-Levi	Supergroup011--narna-levi_soil_ORF35_SRR8554649_k141_4818_flag1_multi202_len4347	1	narna-levi-like_APG77025.1_Beihai_levi-like_virus_27	30.3	1.2e-22	narna-levi	116.2	0.967742
Supergroup011	Known (defined by ICTV)	Narna-Levi	Supergroup011--narna-levi_soil_ORF35_SRR8861597_k141_16630_flag1_multi5_len1530	1	narna-levi-like_QIC52827.1_Apple_narna-like_virus_2	28	7.6e-27	narna-levi	136.1	0.978495
Supergroup011	Known (defined by ICTV)	Narna-Levi	Supergroup011--narna-levi_soil_ORF35_SRR8861597_k141_664_flag1_multi10_len3650	1	narna-levi-like_APG77237.1_Hubei_levi-like_virus_11	35.9	1.7e-40	narna-levi	103	0.962366
Supergroup011	Known (defined by ICTV)	Narna-Levi	Supergroup011--narna-levi_soil_ORF35_SRR8861663_k141_15792_flag1_multi7_len1878	1	narna-levi-like_APG77281.1_Wenzhou_narna-like_virus_6	36.2	3.4e-13	narna-levi	81.5	0.473118
Supergroup011	Known (defined by ICTV)	Narna-Levi	Supergroup011--narna-levi_soil_ORF35_SRR949316_k119_29173_flag1_multi22_len1605	1	narna-levi-like_APG77239.1_Hubei_levi-like_virus_1	45.7	1.1e-87	narna-levi	94	0.967742
Supergroup011	Known (defined by ICTV)	Narna-Levi	Supergroup011--narna-levi_soil_ORF35_SRR949316_k119_62438_flag1_multi40_len3570	1	narna-levi-like_HX_add_URG16531.1_Leviviridae_sp.	37.6	2e-54	narna-levi	108.2	0.962366
Supergroup011	Known (defined by ICTV)	Narna-Levi	Supergroup011--narna-levi_soil_ORF35_SRR9648436_k141_139055_flag1_multi10_len4739	0.99052	narna-levi-like_QDH91536.1_Mitovirus_sp.	48.2	2.3e-41	narna-levi	152	0.956989
Supergroup011	Known (defined by ICTV)	Narna-Levi	Supergroup011--narna-levi_soil_ORF36_ERR2562186_k141_1189_flag1_multi8_len1531	1	narna-levi-like_APG77239.1_Hubei_levi-like_virus_1	38.3	3.1e-65	narna-levi	102	0.967742
Supergroup011	Known (defined by ICTV)	Narna-Levi	Supergroup011--narna-levi_soil_ORF36_ERR2562186_k141_12177_flag1_multi70_len3801	1	narna-levi-like_add_YP_007002852.1_Caulobacter_phage_phiCb5	38.4	5e-87	narna-levi	94.2	0.973118
Supergroup011	Known (defined by ICTV)	Narna-Levi	Supergroup011--narna-levi_soil_ORF36_ERR2562186_k141_21344_flag1_multi53_len1511	1	narna-levi-like_APG77046.1_Beihai_levi-like_virus_8	48.1	2.3e-87	narna-levi	98.8	0.973118
Supergroup011	Known (defined by ICTV)	Narna-Levi	Supergroup011--narna-levi_soil_ORF36_ERR2562186_k141_22088_flag1_multi37_len3681	1	narna-levi-like_HX_add_URG16534.1_Leviviridae_sp.	41.3	3.4e-29	narna-levi	125.4	0.973118
Supergroup011	Known (defined by ICTV)	Narna-Levi	Supergroup011--narna-levi_soil_ORF36_ERR2562186_k141_29428_flag1_multi52_len3734	1	narna-levi-like_add_WZFSL85855_Leviviridae_Wenzhou_levi-like_virus_7_551aa	47	5.9e-108	narna-levi	105.3	0.967742
Supergroup011	Known (defined by ICTV)	Narna-Levi	Supergroup011--narna-levi_soil_ORF36_ERR2562186_k141_29952_flag1_multi10_len2082	0.99789	narna-levi-like_APG77049.1_Beihai_levi-like_virus_5	25.6	2.9e-17	narna-levi	49	0.591398
Supergroup011	Known (defined by ICTV)	Narna-Levi	Supergroup011--narna-levi_soil_ORF36_ERR2562187_k141_14854_flag1_multi8_len1769	1	narna-levi-like_APG77239.1_Hubei_levi-like_virus_1	32.1	2.5e-50	narna-levi	106.4	0.962366
Supergroup011	Known (defined by ICTV)	Narna-Levi	Supergroup011--narna-levi_soil_ORF36_ERR2562188_k141_2298_flag1_multi12_len1839	0.999946	narna-levi-like_ASM94097.1_Barns_Ness_serrated_wrack_narna-like_virus_1	45.1	8.1e-77	narna-levi	136.2	0.983871
Supergroup011	Known (defined by ICTV)	Narna-Levi	Supergroup011--narna-levi_soil_ORF36_ERR2562188_k141_2324_flag1_multi59_len1682	1	narna-levi-like_APG77028.1_Beihai_levi-like_virus_11	48.9	3.4e-70	narna-levi	98.2	0.973118
Supergroup011	Known (defined by ICTV)	Narna-Levi	Supergroup011--narna-levi_soil_ORF36_ERR2562188_k141_24453_flag1_multi7_len1688	1	narna-levi-like_APG77239.1_Hubei_levi-like_virus_1	31.8	1.7e-46	narna-levi	106.4	0.962366
Supergroup011	Known (defined by ICTV)	Narna-Levi	Supergroup011--narna-levi_soil_ORF36_ERR2562188_k141_4854_flag1_multi7_len1902	1	narna-levi-like_APG77179.1_Shahe_levi-like_virus_2	32.2	3.2e-35	narna-levi	102.4	0.967742
Supergroup011	Known (defined by ICTV)	Narna-Levi	Supergroup011--narna-levi_soil_ORF36_ERR2562189_k141_10287_flag1_multi13_len1690	0.999997	narna-levi-like_APG77280.1_Wenzhou_levi-like_virus_1	31.8	3.8e-40	narna-levi	101.6	0.962366
Supergroup011	Known (defined by ICTV)	Narna-Levi	Supergroup011--narna-levi_soil_ORF36_ERR2562190_k141_12711_flag1_multi17_len2606	0.999232	narna-levi-like_APG77239.1_Hubei_levi-like_virus_1	52.8	1.5e-89	narna-levi	72.4	0.768817
Supergroup011	Known (defined by ICTV)	Narna-Levi	Supergroup011--narna-levi_soil_ORF36_ERR2562190_k141_27212_flag1_multi21_len3236	0.999918	narna-levi-like_APG77239.1_Hubei_levi-like_virus_1	49.6	1.5e-96	narna-levi	90.3	0.946237
Supergroup011	Known (defined by ICTV)	Narna-Levi	Supergroup011--narna-levi_soil_ORF36_ERR2562191_k141_25314_flag1_multi63_len4008	1	narna-levi-like_APG77067.1_Beihai_levi-like_virus_18	36.5	1.1e-32	narna-levi	101.6	0.962366
Supergroup011	Known (defined by ICTV)	Narna-Levi	Supergroup011--narna-levi_soil_ORF36_ERR2562191_k141_25430_flag1_multi31_len2451	1	narna-levi-like_add_APG77061.1_Beihai_levi-like_virus_1	31.9	4e-53	narna-levi	89.9	0.967742
Supergroup011	Known (defined by ICTV)	Narna-Levi	Supergroup011--narna-levi_soil_ORF36_ERR2562195_k141_33441_flag1_multi174_len2540	1	narna-levi-like_QIC52826.1_Apple_narna-like_virus_1	34.1	1.5e-94	narna-levi	136.9	0.978495
Supergroup011	Known (defined by ICTV)	Narna-Levi	Supergroup011--narna-levi_soil_ORF36_ERR2562195_k141_34356_flag1_multi17465_len3774	0.999996	narna-levi-like_APG77239.1_Hubei_levi-like_virus_1	54.8	2.9e-137	narna-levi	107.2	0.973118
Supergroup011	Known (defined by ICTV)	Narna-Levi	Supergroup011--narna-levi_soil_ORF36_ERR2562195_k141_9937_flag1_multi21_len2142	0.999996	narna-levi-like_APG77079.1_Beihai_levi-like_virus_14	40.7	9.3e-24	narna-levi	108.8	0.967742
Supergroup011	Known (defined by ICTV)	Narna-Levi	Supergroup011--narna-levi_soil_ORF36_ERR2562196_k141_44087_flag1_multi5_len2353	1	narna-levi-like_QIR30310.1_Plasmopara_viticola_associated_narnavirus_31	28.4	4.6e-41	narna-levi	52.1	0.688172
Supergroup011	Known (defined by ICTV)	Narna-Levi	Supergroup011--narna-levi_soil_ORF36_SRR10849374_k141_112910_flag1_multi10_len2140	1	narna-levi-like_add_YP_007002852.1_Caulobacter_phage_phiCb5	40.8	2.4e-92	narna-levi	95.5	0.962366
Supergroup011	Known (defined by ICTV)	Narna-Levi	Supergroup011--narna-levi_soil_ORF36_SRR10849374_k141_118644_flag1_multi320_len4031	1	narna-levi-like_APG77234.1_Hubei_levi-like_virus_8	49.6	1.9e-120	narna-levi	108.9	0.967742
Supergroup011	Known (defined by ICTV)	Narna-Levi	Supergroup011--narna-levi_soil_ORF36_SRR10849374_k141_120333_flag1_multi18_len3602	1	narna-levi-like_APG77085.1_Beihai_levi-like_virus_21	34.5	2.6e-56	narna-levi	109.3	0.967742
Supergroup011	Known (defined by ICTV)	Narna-Levi	Supergroup011--narna-levi_soil_ORF36_SRR10849374_k141_158563_flag1_multi13_len4123	1	narna-levi-like_APG77028.1_Beihai_levi-like_virus_11	40.3	5.4e-103	narna-levi	95.7	0.973118
Supergroup011	Known (defined by ICTV)	Narna-Levi	Supergroup011--narna-levi_soil_ORF36_SRR10849374_k141_160968_flag1_multi13_len2933	1	narna-levi-like_QIR30273.1_Plasmopara_viticola_associated_mitovirus_50	34.7	7.9e-93	narna-levi	175.7	0.978495
Supergroup011	Known (defined by ICTV)	Narna-Levi	Supergroup011--narna-levi_soil_ORF36_SRR10849374_k141_169677_flag1_multi29_len3825	1	narna-levi-like_APG77034.1_Beihai_levi-like_virus_2	30.5	1.2e-44	narna-levi	119.9	0.967742
Supergroup011	Known (defined by ICTV)	Narna-Levi	Supergroup011--narna-levi_soil_ORF36_SRR10849374_k141_178151_flag1_multi11_len3432	1	narna-levi-like_add_WZFSL85855_Leviviridae_Wenzhou_levi-like_virus_7_551aa	45.1	1.6e-86	narna-levi	119.1	0.967742
Supergroup011	Known (defined by ICTV)	Narna-Levi	Supergroup011--narna-levi_soil_ORF36_SRR10849374_k141_46530_flag1_multi591_len4512	1	narna-levi-like_APG77239.1_Hubei_levi-like_virus_1	39.9	2.2e-83	narna-levi	104.9	0.973118
Supergroup011	Known (defined by ICTV)	Narna-Levi	Supergroup011--narna-levi_soil_ORF36_SRR10849374_k141_59650_flag1_multi19_len4111	1	narna-levi-like_APG77119.1_Changjiang_levi-like_virus_3	43.9	5.4e-77	narna-levi	115.7	0.956989
Supergroup011	Known (defined by ICTV)	Narna-Levi	Supergroup011--narna-levi_soil_ORF36_SRR10849374_k141_72232_flag1_multi769_len3921	0.999993	narna-levi-like_APG77280.1_Wenzhou_levi-like_virus_1	31.6	1.3e-30	narna-levi	112.6	0.967742
Supergroup011	Known (defined by ICTV)	Narna-Levi	Supergroup011--narna-levi_soil_ORF36_SRR10849374_k141_81878_flag1_multi5_len1884	1	narna-levi-like_QIS88037.1_de_Gerlache_virus	32.1	3e-32	narna-levi	95.5	0.962366
Supergroup011	Known (defined by ICTV)	Narna-Levi	Supergroup011--narna-levi_soil_ORF36_SRR10849399_k141_140516_flag1_multi447_len4073	1	narna-levi-like_APG77239.1_Hubei_levi-like_virus_1	51.4	6.6e-125	narna-levi	88.1	0.973118
Supergroup011	Known (defined by ICTV)	Narna-Levi	Supergroup011--narna-levi_soil_ORF36_SRR10849399_k141_142436_flag1_multi113_len3889	0.999996	narna-levi-like_APG77237.1_Hubei_levi-like_virus_11	42.8	1.3e-79	narna-levi	119.4	0.962366
Supergroup011	Known (defined by ICTV)	Narna-Levi	Supergroup011--narna-levi_soil_ORF36_SRR10849399_k141_155564_flag1_multi6_len1657	1	narna-levi-like_QGZ98426.1_Erysiphe_necator_associated_ourmia-like_virus_6	40.3	4.9e-59	narna-levi	162.6	0.983871
Supergroup011	Known (defined by ICTV)	Narna-Levi	Supergroup011--narna-levi_soil_ORF36_SRR10849399_k141_167348_flag1_multi65_len4317	1	narna-levi-like_APG77239.1_Hubei_levi-like_virus_1	36.7	1.4e-75	narna-levi	107.9	0.967742
Supergroup011	Known (defined by ICTV)	Narna-Levi	Supergroup011--narna-levi_soil_ORF36_SRR10849399_k141_23546_flag1_multi7_len2234	1	narna-levi-like_QIR30266.1_Plasmopara_viticola_associated_mitovirus_43	41.3	7.2e-67	narna-levi	188.8	0.983871
Supergroup011	Known (defined by ICTV)	Narna-Levi	Supergroup011--narna-levi_soil_ORF36_SRR10849399_k141_24314_flag1_multi160_len3907	0.999975	narna-levi-like_APG77239.1_Hubei_levi-like_virus_1	46.1	3.9e-116	narna-levi	95.5	0.967742
Supergroup011	Known (defined by ICTV)	Narna-Levi	Supergroup011--narna-levi_soil_ORF36_SRR10849399_k141_2507_flag1_multi11_len2038	1	narna-levi-like_AWY10986.1_Sclerotinia_sclerotiorum_mitovirus_28	37.9	3.1e-70	narna-levi	173.3	0.983871
Supergroup011	Known (defined by ICTV)	Narna-Levi	Supergroup011--narna-levi_soil_ORF36_SRR10849399_k141_32918_flag1_multi22_len3502	1	narna-levi-like_QDA33962.1_Mitovirus_2_BEG47	33.8	2e-73	narna-levi	159.8	0.983871
Supergroup011	Known (defined by ICTV)	Narna-Levi	Supergroup011--narna-levi_soil_ORF36_SRR10849399_k141_71002_flag1_multi13_len3835	0.999976	narna-levi-like_APG77239.1_Hubei_levi-like_virus_1	48.2	7.4e-116	narna-levi	96.1	0.967742
Supergroup011	Known (defined by ICTV)	Narna-Levi	Supergroup011--narna-levi_soil_ORF36_SRR10849399_k141_7361_flag1_multi10_len2010	0.000195069	narna-levi-like_APG77239.1_Hubei_levi-like_virus_1	44.2	5.3e-61	narna-levi	46.6	0.435484
Supergroup011	Known (defined by ICTV)	Narna-Levi	Supergroup011--narna-levi_soil_ORF36_SRR10849400_k141_130300_flag1_multi285_len1962	1	narna-levi-like_NP_046752.1_Escherichia_virus_Qbeta	34.7	1.2e-46	narna-levi	98.7	0.951613
Supergroup011	Known (defined by ICTV)	Narna-Levi	Supergroup011--narna-levi_soil_ORF36_SRR10849400_k141_133068_flag1_multi7_len1474	1	narna-levi-like_APG77133.1_Beihai_levi-like_virus_15	43.1	1.9e-58	narna-levi	123.7	0.967742
Supergroup011	Known (defined by ICTV)	Narna-Levi	Supergroup011--narna-levi_soil_ORF36_SRR10849400_k141_135520_flag1_multi115_len3627	0.99992	narna-levi-like_YP_009208148.1_Escherichia_virus_FI	33.3	2.3e-33	narna-levi	108.8	0.962366
Supergroup011	Known (defined by ICTV)	Narna-Levi	Supergroup011--narna-levi_soil_ORF36_SRR10849400_k141_175557_flag1_multi14_len2335	1	narna-levi-like_APG77231.1_Hubei_levi-like_virus_7	45.8	4.2e-101	narna-levi	125.5	0.967742
Supergroup011	Known (defined by ICTV)	Narna-Levi	Supergroup011--narna-levi_soil_ORF36_SRR10849400_k141_180292_flag1_multi12_len2760	1	narna-levi-like_NP_660176.1_Ophiostoma_mitovirus_3a	33	2.3e-45	narna-levi	161.1	0.983871
Supergroup011	Known (defined by ICTV)	Narna-Levi	Supergroup011--narna-levi_soil_ORF36_SRR10849400_k141_198428_flag1_multi14_len2162	1	narna-levi-like_add_APG77061.1_Beihai_levi-like_virus_1	59.6	4.7e-157	narna-levi	90	0.962366
Supergroup011	Known (defined by ICTV)	Narna-Levi	Supergroup011--narna-levi_soil_ORF36_SRR10849400_k141_200031_flag1_multi76_len3673	1	narna-levi-like_APG77239.1_Hubei_levi-like_virus_1	52.1	7.8e-96	narna-levi	96.1	0.935484
Supergroup011	Known (defined by ICTV)	Narna-Levi	Supergroup011--narna-levi_soil_ORF36_SRR10849400_k141_23432_flag1_multi13_len2165	1	narna-levi-like_HX_add_URG16531.1_Leviviridae_sp.	42.2	5.8e-87	narna-levi	125.8	0.973118
Supergroup011	Known (defined by ICTV)	Narna-Levi	Supergroup011--narna-levi_soil_ORF36_SRR10849400_k141_5316_flag1_multi10_len3613	0.999997	narna-levi-like_APG77034.1_Beihai_levi-like_virus_2	34.5	1.6e-47	narna-levi	104.4	0.967742
Supergroup011	Known (defined by ICTV)	Narna-Levi	Supergroup011--narna-levi_soil_ORF36_SRR10849401_k141_101006_flag1_multi10_len2446	1	narna-levi-like_QBC65280.1_Rhizopus_microsporus_20S_narnavirus	28.7	6.2e-37	narna-levi	87.1	0.693548
Supergroup011	Known (defined by ICTV)	Narna-Levi	Supergroup011--narna-levi_soil_ORF36_SRR10849401_k141_120536_flag1_multi10_len1363	1	narna-levi-like_APG77239.1_Hubei_levi-like_virus_1	49.9	5.7e-90	narna-levi	110	0.967742
Supergroup011	Known (defined by ICTV)	Narna-Levi	Supergroup011--narna-levi_soil_ORF36_SRR10849401_k141_135555_flag1_multi17_len2405	1	narna-levi-like_APG77231.1_Hubei_levi-like_virus_7	40.9	1.5e-67	narna-levi	120	0.962366
Supergroup011	Known (defined by ICTV)	Narna-Levi	Supergroup011--narna-levi_soil_ORF36_SRR10849401_k141_17951_flag1_multi107_len3938	0.999975	narna-levi-like_APG77239.1_Hubei_levi-like_virus_1	46.1	3.9e-116	narna-levi	95.5	0.967742
Supergroup011	Known (defined by ICTV)	Narna-Levi	Supergroup011--narna-levi_soil_ORF36_SRR10849401_k141_182207_flag1_multi55_len4062	1	narna-levi-like_APG77242.1_Hubei_levi-like_virus_10	32.8	2.2e-36	narna-levi	103.3	0.962366
Supergroup011	Known (defined by ICTV)	Narna-Levi	Supergroup011--narna-levi_soil_ORF36_SRR10849401_k141_19498_flag1_multi5_len2364	0.999802	narna-levi-like_APG76989.1_Beihai_levi-like_virus_34	28.9	1.9e-19	narna-levi	96	0.967742
Supergroup011	Known (defined by ICTV)	Narna-Levi	Supergroup011--narna-levi_soil_ORF36_SRR10849401_k141_30892_flag1_multi9_len1959	0.999999	narna-levi-like_APG77034.1_Beihai_levi-like_virus_2	35.9	1.1e-45	narna-levi	92.9	0.88172
Supergroup011	Known (defined by ICTV)	Narna-Levi	Supergroup011--narna-levi_soil_ORF36_SRR10849401_k141_39661_flag1_multi6_len1386	0.999995	narna-levi-like_QIR30275.1_Plasmopara_viticola_associated_mitovirus_52	42.1	2.1e-56	narna-levi	172.8	0.983871
Supergroup011	Known (defined by ICTV)	Narna-Levi	Supergroup011--narna-levi_soil_ORF36_SRR10849401_k141_66791_flag1_multi298_len1561	0.999999	narna-levi-like_YP_009640127.1_Enterobacteria_phage_MS2	30.8	4.8e-33	narna-levi	91.1	0.962366
Supergroup011	Known (defined by ICTV)	Narna-Levi	Supergroup011--narna-levi_soil_ORF36_SRR10849401_k141_93786_flag1_multi29_len2092	1	narna-levi-like_add_APG77061.1_Beihai_levi-like_virus_1	50.5	1.8e-149	narna-levi	95	0.967742
Supergroup011	Known (defined by ICTV)	Narna-Levi	Supergroup011--narna-levi_soil_ORF36_SRR10849402_k141_28984_flag1_multi10_len3526	0.99994	narna-levi-like_APG77225.1_Hubei_levi-like_virus_5	37.5	1.4e-22	narna-levi	94.3	0.908602
Supergroup011	Known (defined by ICTV)	Narna-Levi	Supergroup011--narna-levi_soil_ORF36_SRR10849403_k141_101176_flag1_multi22_len1546	1	narna-levi-like_APG77119.1_Changjiang_levi-like_virus_3	44.9	2.7e-70	narna-levi	114.1	0.967742
Supergroup011	Known (defined by ICTV)	Narna-Levi	Supergroup011--narna-levi_soil_ORF36_SRR10849403_k141_115259_flag1_multi32_len1938	1	narna-levi-like_APG77239.1_Hubei_levi-like_virus_1	50.8	2e-127	narna-levi	95.9	0.973118
Supergroup011	Known (defined by ICTV)	Narna-Levi	Supergroup011--narna-levi_soil_ORF36_SRR10849403_k141_18886_flag1_multi29_len2607	1	narna-levi-like_APG77280.1_Wenzhou_levi-like_virus_1	38	5.2e-79	narna-levi	87.6	0.967742
Supergroup011	Known (defined by ICTV)	Narna-Levi	Supergroup011--narna-levi_soil_ORF36_SRR10849403_k141_64962_flag1_multi8_len1628	1	narna-levi-like_ALD89121.1_Rhizoctonia_solani_mitovirus_2	41.1	7.6e-73	narna-levi	195	0.983871
Supergroup011	Known (defined by ICTV)	Narna-Levi	Supergroup011--narna-levi_soil_ORF36_SRR10849403_k141_79043_flag1_multi64_len3905	0.999994	narna-levi-like_APG77049.1_Beihai_levi-like_virus_5	29.6	1.2e-39	narna-levi	99.4	0.967742
Supergroup011	Known (defined by ICTV)	Narna-Levi	Supergroup011--narna-levi_soil_ORF36_SRR10849403_k141_79091_flag1_multi7_len2007	1	narna-levi-like_APG77234.1_Hubei_levi-like_virus_8	48.3	2.3e-105	narna-levi	115.8	0.956989
Supergroup011	Known (defined by ICTV)	Narna-Levi	Supergroup011--narna-levi_soil_ORF36_SRR10849404_k141_11144_flag1_multi103_len3880	0.999996	narna-levi-like_APG77237.1_Hubei_levi-like_virus_11	42.8	1.3e-79	narna-levi	119.4	0.962366
Supergroup011	Known (defined by ICTV)	Narna-Levi	Supergroup011--narna-levi_soil_ORF36_SRR10849404_k141_113669_flag1_multi14_len3391	0.99993	narna-levi-like_add_APG77061.1_Beihai_levi-like_virus_1	41.1	3.1e-67	narna-levi	98.1	0.924731
Supergroup011	Known (defined by ICTV)	Narna-Levi	Supergroup011--narna-levi_soil_ORF36_SRR10849404_k141_127613_flag1_multi15_len1802	1	narna-levi-like_add_APG77061.1_Beihai_levi-like_virus_1	50.2	8e-116	narna-levi	105.9	0.967742
Supergroup011	Known (defined by ICTV)	Narna-Levi	Supergroup011--narna-levi_soil_ORF36_SRR10849404_k141_146436_flag1_multi385_len4019	1	narna-levi-like_APG77234.1_Hubei_levi-like_virus_8	49.6	1.9e-120	narna-levi	108.9	0.967742
Supergroup011	Known (defined by ICTV)	Narna-Levi	Supergroup011--narna-levi_soil_ORF36_SRR10849404_k141_147315_flag1_multi7_len2351	1	narna-levi-like_YP_009553175.1_Gigaspora_margarita_mitovirus_1	37.4	4.4e-68	narna-levi	174.5	0.983871
Supergroup011	Known (defined by ICTV)	Narna-Levi	Supergroup011--narna-levi_soil_ORF36_SRR10849404_k141_177959_flag1_multi124_len3512	1	narna-levi-like_QDA33962.1_Mitovirus_2_BEG47	33.9	1.6e-73	narna-levi	160.9	0.983871
Supergroup011	Known (defined by ICTV)	Narna-Levi	Supergroup011--narna-levi_soil_ORF36_SRR10849404_k141_180777_flag1_multi9_len1922	1	narna-levi-like_HX_add_URG16531.1_Leviviridae_sp.	34.6	1.1e-26	narna-levi	97.8	0.956989
Supergroup011	Known (defined by ICTV)	Narna-Levi	Supergroup011--narna-levi_soil_ORF36_SRR10849404_k141_32262_flag1_multi10_len3332	0.999966	narna-levi-like_HX_add_URG16534.1_Leviviridae_sp.	36.9	4.1e-45	narna-levi	115	0.967742
Supergroup011	Known (defined by ICTV)	Narna-Levi	Supergroup011--narna-levi_soil_ORF36_SRR10849404_k141_37296_flag1_multi30_len2373	1	narna-levi-like_QIR30238.1_Plasmopara_viticola_associated_mitovirus_15	38.6	4.2e-55	narna-levi	176.6	0.983871
Supergroup011	Known (defined by ICTV)	Narna-Levi	Supergroup011--narna-levi_soil_ORF36_SRR10849404_k141_54719_flag1_multi19_len1323	1	narna-levi-like_YP_009667033.1_Magnaporthe_oryzae_ourmia-like_virus	66	1.7e-116	narna-levi	157.6	0.983871
Supergroup011	Known (defined by ICTV)	Narna-Levi	Supergroup011--narna-levi_soil_ORF36_SRR10849649_k141_13298_flag1_multi14_len3922	1	narna-levi-like_APG77231.1_Hubei_levi-like_virus_7	44.1	1.8e-84	narna-levi	125.7	0.967742
Supergroup011	Known (defined by ICTV)	Narna-Levi	Supergroup011--narna-levi_soil_ORF36_SRR10849649_k141_152381_flag1_multi44_len4160	1	narna-levi-like_APG77119.1_Changjiang_levi-like_virus_3	44.9	1.9e-72	narna-levi	114.1	0.967742
Supergroup011	Known (defined by ICTV)	Narna-Levi	Supergroup011--narna-levi_soil_ORF36_SRR10849649_k141_17474_flag1_multi19_len3397	1	narna-levi-like_QDW65421.1_Rhizoctonia_solani_mitovirus_31	34.8	8.9e-63	narna-levi	175.9	0.983871
Supergroup011	Known (defined by ICTV)	Narna-Levi	Supergroup011--narna-levi_soil_ORF36_SRR10849649_k141_4189_flag1_multi17_len1974	1	narna-levi-like_APG77267.1_Wenling_levi-like_virus_1	26	1e-29	narna-levi	87	0.956989
Supergroup011	Known (defined by ICTV)	Narna-Levi	Supergroup011--narna-levi_soil_ORF36_SRR10849649_k141_44476_flag1_multi494_len4511	1	narna-levi-like_APG77239.1_Hubei_levi-like_virus_1	39.9	2.2e-83	narna-levi	104.9	0.973118
Supergroup011	Known (defined by ICTV)	Narna-Levi	Supergroup011--narna-levi_soil_ORF36_SRR10849649_k141_46002_flag1_multi5_len1488	1	narna-levi-like_YP_009333271.1_Beihai_narna-like_virus_10	38.9	3e-64	narna-levi	124.1	0.962366
Supergroup011	Known (defined by ICTV)	Narna-Levi	Supergroup011--narna-levi_soil_ORF36_SRR10849649_k141_70162_flag1_multi77_len2785	1	narna-levi-like_HX_add_URG16534.1_Leviviridae_sp.	32.1	3.5e-32	narna-levi	98.7	0.962366
Supergroup011	Known (defined by ICTV)	Narna-Levi	Supergroup011--narna-levi_soil_ORF36_SRR10849649_k141_72327_flag1_multi7_len2435	0.998779	narna-levi-like_HX_add_UHR49825.1_Sanya_levivirus_1	29.6	1.9e-14	narna-levi	52.6	0.580645
Supergroup011	Known (defined by ICTV)	Narna-Levi	Supergroup011--narna-levi_soil_ORF36_SRR10849649_k141_91316_flag1_multi70_len2149	1	narna-levi-like_YP_002284334.2_Botrytis_cinerea_mitovirus_1	49.4	2e-40	narna-levi	172.6	0.983871
Supergroup011	Known (defined by ICTV)	Narna-Levi	Supergroup011--narna-levi_soil_ORF36_SRR10849655_k141_104119_flag1_multi10_len1819	1	narna-levi-like_APG77067.1_Beihai_levi-like_virus_18	39.8	2.4e-59	narna-levi	114.4	0.962366
Supergroup011	Known (defined by ICTV)	Narna-Levi	Supergroup011--narna-levi_soil_ORF36_SRR10849655_k141_127737_flag1_multi82_len3879	0.999996	narna-levi-like_APG77237.1_Hubei_levi-like_virus_11	42.8	1.3e-79	narna-levi	119.4	0.962366
Supergroup011	Known (defined by ICTV)	Narna-Levi	Supergroup011--narna-levi_soil_ORF36_SRR10849655_k141_159150_flag1_multi140_len3940	0.999975	narna-levi-like_APG77239.1_Hubei_levi-like_virus_1	46.1	3.9e-116	narna-levi	95.5	0.967742
Supergroup011	Known (defined by ICTV)	Narna-Levi	Supergroup011--narna-levi_soil_ORF36_SRR10849655_k141_168278_flag1_multi64_len3665	1	narna-levi-like_APG77237.1_Hubei_levi-like_virus_11	34.1	1.4e-61	narna-levi	111.7	0.962366
Supergroup011	Known (defined by ICTV)	Narna-Levi	Supergroup011--narna-levi_soil_ORF36_SRR10849655_k141_171655_flag1_multi13_len3594	1	narna-levi-like_HX_add_UHM27615.1_Fushun_levivirus_1	46.1	5.8e-83	narna-levi	92.3	0.973118
Supergroup011	Known (defined by ICTV)	Narna-Levi	Supergroup011--narna-levi_soil_ORF36_SRR10849655_k141_178747_flag1_multi21_len2352	1	narna-levi-like_HX_add_UHM27615.1_Fushun_levivirus_1	44.2	6.9e-84	narna-levi	107	0.924731
Supergroup011	Known (defined by ICTV)	Narna-Levi	Supergroup011--narna-levi_soil_ORF36_SRR10849655_k141_186797_flag1_multi8_len1393	0.999948	narna-levi-like_QIJ70057.1_Lilsebastian_narna-like_virus	26	5.5e-21	narna-levi	88.9	0.758065
Supergroup011	Known (defined by ICTV)	Narna-Levi	Supergroup011--narna-levi_soil_ORF36_SRR10849655_k141_20272_flag1_multi24_len4047	0.999998	narna-levi-like_add_APG77061.1_Beihai_levi-like_virus_1	29.3	9.6e-30	narna-levi	83.4	0.962366
Supergroup011	Known (defined by ICTV)	Narna-Levi	Supergroup011--narna-levi_soil_ORF36_SRR10849655_k141_208771_flag1_multi18_len3794	1	narna-levi-like_APG77034.1_Beihai_levi-like_virus_2	30.5	1.2e-44	narna-levi	119.9	0.967742
Supergroup011	Known (defined by ICTV)	Narna-Levi	Supergroup011--narna-levi_soil_ORF36_SRR10849655_k141_232660_flag1_multi19_len3940	0.999981	narna-levi-like_APG77248.1_Hubei_levi-like_virus_4	47.7	3.2e-39	narna-levi	114.5	0.967742
Supergroup011	Known (defined by ICTV)	Narna-Levi	Supergroup011--narna-levi_soil_ORF36_SRR10849655_k141_234327_flag1_multi21_len2747	1	narna-levi-like_DAC76941.1_Entomophthora_muscae_mitovirus_2	36.9	1.3e-76	narna-levi	175.2	0.983871
Supergroup011	Known (defined by ICTV)	Narna-Levi	Supergroup011--narna-levi_soil_ORF36_SRR10849655_k141_49856_flag1_multi34_len3470	1	narna-levi-like_QDA33962.1_Mitovirus_2_BEG47	33.8	2e-73	narna-levi	159.8	0.983871
Supergroup011	Known (defined by ICTV)	Narna-Levi	Supergroup011--narna-levi_soil_ORF36_SRR10849656_k141_100220_flag1_multi5_len1713	0.999917	narna-levi-like_add_YP_007002852.1_Caulobacter_phage_phiCb5	38.5	5.7e-78	narna-levi	103.3	0.962366
Supergroup011	Known (defined by ICTV)	Narna-Levi	Supergroup011--narna-levi_soil_ORF36_SRR10849656_k141_127710_flag1_multi4_len2139	1	narna-levi-like_APG77174.1_Shahe_levi-like_virus_3	38.9	7.8e-48	narna-levi	108.8	0.962366
Supergroup011	Known (defined by ICTV)	Narna-Levi	Supergroup011--narna-levi_soil_ORF36_SRR10849656_k141_156960_flag1_multi10_len1610	1	narna-levi-like_APG77192.1_Sanxia_levi-like_virus_1	31	5.9e-30	narna-levi	100.8	0.967742
Supergroup011	Known (defined by ICTV)	Narna-Levi	Supergroup011--narna-levi_soil_ORF36_SRR10849656_k141_162807_flag1_multi5_len1888	1	narna-levi-like_APG77280.1_Wenzhou_levi-like_virus_1	43.1	1e-82	narna-levi	98.1	0.962366
Supergroup011	Known (defined by ICTV)	Narna-Levi	Supergroup011--narna-levi_soil_ORF36_SRR10849656_k141_163405_flag1_multi10_len1596	1	narna-levi-like_APG77058.1_Beihai_levi-like_virus_13	42.5	8e-78	narna-levi	97.4	0.930108
Supergroup011	Known (defined by ICTV)	Narna-Levi	Supergroup011--narna-levi_soil_ORF36_SRR10849656_k141_172465_flag1_multi11_len2045	1	narna-levi-like_HX_add_UHM27615.1_Fushun_levivirus_1	42.9	3.7e-67	narna-levi	97.8	0.919355
Supergroup011	Known (defined by ICTV)	Narna-Levi	Supergroup011--narna-levi_soil_ORF36_SRR10849656_k141_23778_flag1_multi10_len2144	1	narna-levi-like_QDA33962.1_Mitovirus_2_BEG47	47.2	7.4e-100	narna-levi	140.1	0.88172
Supergroup011	Known (defined by ICTV)	Narna-Levi	Supergroup011--narna-levi_soil_ORF36_SRR10849656_k141_42344_flag1_multi16_len1813	1	narna-levi-like_YP_009553263.1_Rhizophagus_diaphanum_mitovirus_2	30.6	2.6e-44	narna-levi	146.9	0.978495
Supergroup011	Known (defined by ICTV)	Narna-Levi	Supergroup011--narna-levi_soil_ORF36_SRR10849656_k141_49973_flag1_multi14_len1615	1	narna-levi-like_QCF24461.1_Entomophthora_muscae_mitovirus_2	42.5	1.2e-71	narna-levi	177.8	0.983871
Supergroup011	Known (defined by ICTV)	Narna-Levi	Supergroup011--narna-levi_soil_ORF36_SRR10849656_k141_54671_flag1_multi5_len1721	1	narna-levi-like_APG77021.1_Beihai_levi-like_virus_22	37.9	5.5e-45	narna-levi	110.1	0.956989
Supergroup011	Known (defined by ICTV)	Narna-Levi	Supergroup011--narna-levi_soil_ORF36_SRR10849656_k141_55238_flag1_multi5_len1566	1	narna-levi-like_HX_add_UHM27615.1_Fushun_levivirus_1	43.8	4.7e-81	narna-levi	86.6	0.951613
Supergroup011	Known (defined by ICTV)	Narna-Levi	Supergroup011--narna-levi_soil_ORF36_SRR10849656_k141_73116_flag1_multi32_len2326	1	narna-levi-like_APG77034.1_Beihai_levi-like_virus_2	50.1	2.8e-137	narna-levi	100.9	0.962366
Supergroup011	Known (defined by ICTV)	Narna-Levi	Supergroup011--narna-levi_soil_ORF36_SRR10849656_k141_86517_flag1_multi10_len3302	1	narna-levi-like_QDA33962.1_Mitovirus_2_BEG47	32	4.5e-56	narna-levi	173	0.983871
Supergroup011	Known (defined by ICTV)	Narna-Levi	Supergroup011--narna-levi_soil_ORF36_SRR10849656_k141_99116_flag1_multi7_len2388	0.999992	narna-levi-like_APG77009.1_Beihai_levi-like_virus_16	39.5	1e-35	narna-levi	111	0.967742
Supergroup011	Known (defined by ICTV)	Narna-Levi	Supergroup011--narna-levi_soil_ORF36_SRR10849743_k141_108604_flag1_multi9_len2477	0.999918	narna-levi-like_APG77231.1_Hubei_levi-like_virus_7	45.3	8.5e-67	narna-levi	77	0.682796
Supergroup011	Known (defined by ICTV)	Narna-Levi	Supergroup011--narna-levi_soil_ORF36_SRR10849743_k141_133219_flag1_multi633_len3873	0.999993	narna-levi-like_APG77280.1_Wenzhou_levi-like_virus_1	31.6	1.3e-30	narna-levi	112.6	0.967742
Supergroup011	Known (defined by ICTV)	Narna-Levi	Supergroup011--narna-levi_soil_ORF36_SRR10849743_k141_22831_flag1_multi9_len3871	1	narna-levi-like_YP_009208148.1_Escherichia_virus_FI	42.7	1e-62	narna-levi	122.3	0.967742
Supergroup011	Known (defined by ICTV)	Narna-Levi	Supergroup011--narna-levi_soil_ORF36_SRR10849743_k141_4845_flag1_multi6_len3347	1	narna-levi-like_HX_add_UHM27615.1_Fushun_levivirus_1	42.5	1.1e-79	narna-levi	97.8	0.919355
Supergroup011	Known (defined by ICTV)	Narna-Levi	Supergroup011--narna-levi_soil_ORF36_SRR10849743_k141_65443_flag1_multi7_len2430	1	narna-levi-like_YP_009551961.1_Gigaspora_margarita_mitovirus_4	35.3	1.9e-35	narna-levi	153.5	0.935484
Supergroup011	Known (defined by ICTV)	Narna-Levi	Supergroup011--narna-levi_soil_ORF36_SRR10849743_k141_89775_flag1_multi298_len2611	1	narna-levi-like_YP_009336494.1_Hubei_narna-like_virus_25	31.4	8.7e-65	narna-levi	170.6	0.983871
Supergroup011	Known (defined by ICTV)	Narna-Levi	Supergroup011--narna-levi_soil_ORF36_SRR10849744_k141_116930_flag1_multi43_len3752	1	narna-levi-like_QDA33962.1_Mitovirus_2_BEG47	41.9	5.2e-142	narna-levi	158.2	0.983871
Supergroup011	Known (defined by ICTV)	Narna-Levi	Supergroup011--narna-levi_soil_ORF36_SRR10849744_k141_13564_flag1_multi13_len1349	1	narna-levi-like_APG77271.1_Wenling_levi-like_virus_4	46.8	3.4e-77	narna-levi	108.3	0.956989
Supergroup011	Known (defined by ICTV)	Narna-Levi	Supergroup011--narna-levi_soil_ORF36_SRR10849744_k141_139670_flag1_multi60_len2281	1	narna-levi-like_APG77239.1_Hubei_levi-like_virus_1	50.9	5.9e-122	narna-levi	89	0.967742
Supergroup011	Known (defined by ICTV)	Narna-Levi	Supergroup011--narna-levi_soil_ORF36_SRR10849744_k141_144235_flag1_multi17_len2194	1	narna-levi-like_add_APG77061.1_Beihai_levi-like_virus_1	57.4	4.8e-146	narna-levi	102.1	0.967742
Supergroup011	Known (defined by ICTV)	Narna-Levi	Supergroup011--narna-levi_soil_ORF36_SRR10849744_k141_167341_flag1_multi7_len1718	0.999994	narna-levi-like_HX_add_URG16534.1_Leviviridae_sp.	60.9	4.1e-114	narna-levi	113	0.973118
Supergroup011	Known (defined by ICTV)	Narna-Levi	Supergroup011--narna-levi_soil_ORF36_SRR10849744_k141_34516_flag1_multi64_len2791	1	narna-levi-like_QCF24461.1_Entomophthora_muscae_mitovirus_2	36.6	1.2e-84	narna-levi	181.3	0.983871
Supergroup011	Known (defined by ICTV)	Narna-Levi	Supergroup011--narna-levi_soil_ORF36_SRR10849744_k141_47534_flag1_multi23_len4015	1	narna-levi-like_add_APG77061.1_Beihai_levi-like_virus_1	50.8	7e-161	narna-levi	95	0.967742
Supergroup011	Known (defined by ICTV)	Narna-Levi	Supergroup011--narna-levi_soil_ORF36_SRR10849744_k141_83833_flag1_multi3_len1748	1	narna-levi-like_HX_add_URG16531.1_Leviviridae_sp.	40.9	1.7e-56	narna-levi	96.9	0.946237
Supergroup011	Known (defined by ICTV)	Narna-Levi	Supergroup011--narna-levi_soil_ORF36_SRR10849744_k141_92542_flag1_multi7_len1915	1	narna-levi-like_APG77003.1_Beihai_levi-like_virus_23	38.1	1.8e-41	narna-levi	112.8	0.962366
Supergroup011	Known (defined by ICTV)	Narna-Levi	Supergroup011--narna-levi_soil_ORF36_SRR10849745_k141_36269_flag1_multi452_len3926	0.999993	narna-levi-like_APG77280.1_Wenzhou_levi-like_virus_1	31.6	1.3e-30	narna-levi	112.6	0.967742
Supergroup011	Known (defined by ICTV)	Narna-Levi	Supergroup011--narna-levi_soil_ORF36_SRR10849745_k141_42290_flag1_multi7_len3762	1	narna-levi-like_APG77085.1_Beihai_levi-like_virus_21	37.1	1.3e-52	narna-levi	115.4	0.967742
Supergroup011	Known (defined by ICTV)	Narna-Levi	Supergroup011--narna-levi_soil_ORF36_SRR10849745_k141_53006_flag1_multi3_len1512	1	narna-levi-like_add_YP_009333261.1_Beihai_narna-like_virus_23	41.9	3.4e-56	narna-levi	61.1	0.693548
Supergroup011	Known (defined by ICTV)	Narna-Levi	Supergroup011--narna-levi_soil_ORF36_SRR10849745_k141_73498_flag1_multi9_len1790	1	narna-levi-like_HX_add_UHM27615.1_Fushun_levivirus_1	46.7	1.6e-96	narna-levi	106.4	0.973118
Supergroup011	Known (defined by ICTV)	Narna-Levi	Supergroup011--narna-levi_soil_ORF36_SRR10849749_k141_13693_flag1_multi27_len1491	0.980682	narna-levi-like_APG77034.1_Beihai_levi-like_virus_2	39.7	2.5e-51	narna-levi	71.6	0.763441
Supergroup011	Known (defined by ICTV)	Narna-Levi	Supergroup011--narna-levi_soil_ORF36_SRR10849749_k141_29527_flag1_multi9_len1812	0.999828	narna-levi-like_APG77239.1_Hubei_levi-like_virus_1	38.3	1e-51	narna-levi	65.3	0.650538
Supergroup011	Known (defined by ICTV)	Narna-Levi	Supergroup011--narna-levi_soil_ORF36_SRR10849749_k141_58667_flag1_multi10_len3644	1	narna-levi-like_APG77085.1_Beihai_levi-like_virus_21	34.4	6.3e-57	narna-levi	109.3	0.967742
Supergroup011	Known (defined by ICTV)	Narna-Levi	Supergroup011--narna-levi_soil_ORF36_SRR10849803_k141_18123_flag1_multi6_len3484	0.999847	narna-levi-like_APG77231.1_Hubei_levi-like_virus_7	40.6	1.2e-58	narna-levi	118.2	0.962366
Supergroup011	Known (defined by ICTV)	Narna-Levi	Supergroup011--narna-levi_soil_ORF36_SRR10849803_k141_21642_flag1_multi13_len4205	0.999996	narna-levi-like_HX_add_URG16531.1_Leviviridae_sp.	37	4.5e-66	narna-levi	117.1	0.962366
Supergroup011	Known (defined by ICTV)	Narna-Levi	Supergroup011--narna-levi_soil_ORF36_SRR10849803_k141_33662_flag1_multi88_len3901	1	narna-levi-like_APG77046.1_Beihai_levi-like_virus_8	35.4	2.2e-70	narna-levi	95	0.973118
Supergroup011	Known (defined by ICTV)	Narna-Levi	Supergroup011--narna-levi_soil_ORF36_SRR10849803_k141_46301_flag1_multi14_len1713	0.999992	narna-levi-like_QDA33962.1_Mitovirus_2_BEG47	31.2	3.4e-31	narna-levi	71.4	0.44086
Supergroup011	Known (defined by ICTV)	Narna-Levi	Supergroup011--narna-levi_soil_ORF36_SRR10849803_k141_49723_flag1_multi25_len1505	0.999997	narna-levi-like_APG77107.1_Changjiang_narna-like_virus_5	41.8	5.4e-35	narna-levi	113.6	0.983871
Supergroup011	Known (defined by ICTV)	Narna-Levi	Supergroup011--narna-levi_soil_ORF36_SRR10849803_k141_63554_flag1_multi13_len1895	1	narna-levi-like_YP_009553175.1_Gigaspora_margarita_mitovirus_1	39.8	4.5e-81	narna-levi	186.2	0.983871
Supergroup011	Known (defined by ICTV)	Narna-Levi	Supergroup011--narna-levi_soil_ORF36_SRR10849803_k141_7303_flag1_multi20_len3810	0.999998	narna-levi-like_APG77115.1_Changjiang_levi-like_virus_1	31.7	2e-34	narna-levi	92.6	0.962366
Supergroup011	Known (defined by ICTV)	Narna-Levi	Supergroup011--narna-levi_soil_ORF36_SRR10849803_k141_77441_flag1_multi81_len4057	1	narna-levi-like_APG77234.1_Hubei_levi-like_virus_8	49.6	1.9e-120	narna-levi	108.9	0.967742
Supergroup011	Known (defined by ICTV)	Narna-Levi	Supergroup011--narna-levi_soil_ORF36_SRR10849803_k141_8137_flag1_multi14_len3998	1	narna-levi-like_APG77280.1_Wenzhou_levi-like_virus_1	28.6	5.7e-31	narna-levi	93	0.967742
Supergroup011	Known (defined by ICTV)	Narna-Levi	Supergroup011--narna-levi_soil_ORF36_SRR10849803_k141_82351_flag1_multi19_len2670	1	narna-levi-like_APG77034.1_Beihai_levi-like_virus_2	37.9	2e-73	narna-levi	113.6	0.973118
Supergroup011	Known (defined by ICTV)	Narna-Levi	Supergroup011--narna-levi_soil_ORF36_SRR10849803_k141_87942_flag1_multi60_len3733	0.999991	narna-levi-like_APG77115.1_Changjiang_levi-like_virus_1	31.3	4.4e-39	narna-levi	103.6	0.967742
Supergroup011	Known (defined by ICTV)	Narna-Levi	Supergroup011--narna-levi_soil_ORF36_SRR10849807_k141_100490_flag1_multi20_len3291	0.99894	narna-levi-like_APG77239.1_Hubei_levi-like_virus_1	52.2	1.1e-82	narna-levi	62.5	0.666667
Supergroup011	Known (defined by ICTV)	Narna-Levi	Supergroup011--narna-levi_soil_ORF36_SRR10849807_k141_170455_flag1_multi91_len3090	0.99962	narna-levi-like_HX_add_NP_695028_Enterobacteria_phage_SP	38.1	1.7e-12	narna-levi	46.8	0.586022
Supergroup011	Known (defined by ICTV)	Narna-Levi	Supergroup011--narna-levi_soil_ORF36_SRR10849807_k141_20969_flag1_multi8_len2211	1	narna-levi-like_QGY72574.1_Plasmopara_viticola_associated_ourmia-like_virus_44	84.2	2.7e-191	narna-levi	156.3	0.983871
Supergroup011	Known (defined by ICTV)	Narna-Levi	Supergroup011--narna-levi_soil_ORF36_SRR10849807_k141_30406_flag1_multi4_len1177	0.999888	narna-levi-like_APG77217.1_Hubei_levi-like_virus_13	54.3	1.1e-72	narna-levi	89.2	0.763441
Supergroup011	Known (defined by ICTV)	Narna-Levi	Supergroup011--narna-levi_soil_ORF36_SRR10849807_k141_31016_flag1_multi52_len4143	1	narna-levi-like_APG77119.1_Changjiang_levi-like_virus_3	41.2	2.7e-79	narna-levi	114.1	0.967742
Supergroup011	Known (defined by ICTV)	Narna-Levi	Supergroup011--narna-levi_soil_ORF36_SRR10849807_k141_31889_flag1_multi26_len3236	0.999859	narna-levi-like_APG77239.1_Hubei_levi-like_virus_1	27.6	4.1e-13	narna-levi	51.5	0.693548
Supergroup011	Known (defined by ICTV)	Narna-Levi	Supergroup011--narna-levi_soil_ORF36_SRR10849936_k141_120279_flag1_multi11_len2511	1	narna-levi-like_YP_009553263.1_Rhizophagus_diaphanum_mitovirus_2	30.9	9e-54	narna-levi	152.3	0.978495
Supergroup011	Known (defined by ICTV)	Narna-Levi	Supergroup011--narna-levi_soil_ORF36_SRR10849936_k141_141184_flag1_multi34_len1852	1	narna-levi-like_APG77239.1_Hubei_levi-like_virus_1	47.4	6.9e-111	narna-levi	100.5	0.967742
Supergroup011	Known (defined by ICTV)	Narna-Levi	Supergroup011--narna-levi_soil_ORF36_SRR10849936_k141_23321_flag1_multi563_len3888	0.999993	narna-levi-like_APG77280.1_Wenzhou_levi-like_virus_1	31.6	1.3e-30	narna-levi	112.6	0.967742
Supergroup011	Known (defined by ICTV)	Narna-Levi	Supergroup011--narna-levi_soil_ORF36_SRR10849936_k141_40361_flag1_multi7_len1999	1	narna-levi-like_add_APG77061.1_Beihai_levi-like_virus_1	59.6	6e-128	narna-levi	111.9	0.967742
Supergroup011	Known (defined by ICTV)	Narna-Levi	Supergroup011--narna-levi_soil_ORF36_SRR10849936_k141_67542_flag1_multi24_len2061	1	narna-levi-like_QGY72611.1_Plasmopara_viticola_associated_ourmia-like_virus_81	44	5.6e-97	narna-levi	143.1	0.978495
Supergroup011	Known (defined by ICTV)	Narna-Levi	Supergroup011--narna-levi_soil_ORF36_SRR10849936_k141_68735_flag1_multi15_len3614	1	narna-levi-like_APG77085.1_Beihai_levi-like_virus_21	34.5	2.2e-56	narna-levi	109.3	0.967742
Supergroup011	Known (defined by ICTV)	Narna-Levi	Supergroup011--narna-levi_soil_ORF36_SRR10849936_k141_6876_flag1_multi72_len3247	0.999843	narna-levi-like_add_WZFSL85855_Leviviridae_Wenzhou_levi-like_virus_7_551aa	48.3	4.3e-73	narna-levi	99.7	0.919355
Supergroup011	Known (defined by ICTV)	Narna-Levi	Supergroup011--narna-levi_soil_ORF36_SRR10849936_k141_9312_flag1_multi6_len1919	1	narna-levi-like_APG77076.1_Beihai_levi-like_virus_35	38.9	6e-60	narna-levi	111	0.967742
Supergroup011	Known (defined by ICTV)	Narna-Levi	Supergroup011--narna-levi_soil_ORF36_SRR10849938_k141_22793_flag1_multi21_len3846	1	narna-levi-like_APG77034.1_Beihai_levi-like_virus_2	36.5	3.3e-65	narna-levi	110.5	0.973118
Supergroup011	Known (defined by ICTV)	Narna-Levi	Supergroup011--narna-levi_soil_ORF36_SRR10849938_k141_25101_flag1_multi22_len3487	1	narna-levi-like_YP_009553175.1_Gigaspora_margarita_mitovirus_1	36	1.1e-90	narna-levi	186.2	0.983871
Supergroup011	Known (defined by ICTV)	Narna-Levi	Supergroup011--narna-levi_soil_ORF36_SRR10849938_k141_33777_flag1_multi41_len3577	1	narna-levi-like_HX_add_URG16510.1_Leviviridae_sp.	45	2.2e-101	narna-levi	98.3	0.973118
Supergroup011	Known (defined by ICTV)	Narna-Levi	Supergroup011--narna-levi_soil_ORF36_SRR10849938_k141_49178_flag1_multi16_len2495	1	narna-levi-like_YP_009121785.1_Sclerotinia_sclerotiorum_mitovirus_1_HC025	33.9	1e-64	narna-levi	174.3	0.983871
Supergroup011	Known (defined by ICTV)	Narna-Levi	Supergroup011--narna-levi_soil_ORF36_SRR10849938_k141_53349_flag1_multi62_len3758	0.999991	narna-levi-like_APG77115.1_Changjiang_levi-like_virus_1	31.3	4.4e-39	narna-levi	103.6	0.967742
Supergroup011	Known (defined by ICTV)	Narna-Levi	Supergroup011--narna-levi_soil_ORF36_SRR10849941_k141_110292_flag1_multi7_len2516	1	narna-levi-like_QIR30238.1_Plasmopara_viticola_associated_mitovirus_15	38.5	9.8e-60	narna-levi	174.5	0.983871
Supergroup011	Known (defined by ICTV)	Narna-Levi	Supergroup011--narna-levi_soil_ORF36_SRR10849941_k141_143831_flag1_multi8_len2631	1	narna-levi-like_QDB74992.1_Neofusicoccum_parvum_mitovirus_1	32.9	8.2e-70	narna-levi	173.9	0.983871
Supergroup011	Known (defined by ICTV)	Narna-Levi	Supergroup011--narna-levi_soil_ORF36_SRR10849941_k141_172110_flag1_multi15_len3790	1	narna-levi-like_APG77034.1_Beihai_levi-like_virus_2	30.5	1.2e-44	narna-levi	119.9	0.967742
Supergroup011	Known (defined by ICTV)	Narna-Levi	Supergroup011--narna-levi_soil_ORF36_SRR10849941_k141_182219_flag1_multi7_len2024	1	narna-levi-like_YP_009336802.1_Hubei_narna-like_virus_9	27	1e-15	narna-levi	93.4	0.978495
Supergroup011	Known (defined by ICTV)	Narna-Levi	Supergroup011--narna-levi_soil_ORF36_SRR10849941_k141_18864_flag1_multi6_len2353	1	narna-levi-like_YP_009553263.1_Rhizophagus_diaphanum_mitovirus_2	30.1	1.5e-47	narna-levi	153.2	0.973118
Supergroup011	Known (defined by ICTV)	Narna-Levi	Supergroup011--narna-levi_soil_ORF36_SRR10849941_k141_189517_flag1_multi704_len3931	0.999993	narna-levi-like_APG77280.1_Wenzhou_levi-like_virus_1	31.6	1.3e-30	narna-levi	112.6	0.967742
Supergroup011	Known (defined by ICTV)	Narna-Levi	Supergroup011--narna-levi_soil_ORF36_SRR10849941_k141_206905_flag1_multi39_len3935	1	narna-levi-like_HX_add_UHM27615.1_Fushun_levivirus_1	38.6	8.4e-71	narna-levi	94.3	0.962366
Supergroup011	Known (defined by ICTV)	Narna-Levi	Supergroup011--narna-levi_soil_ORF36_SRR10849941_k141_20790_flag1_multi38_len5283	1	narna-levi-like_QIS87958.1_Nordenskjold_virus	34.9	5.8e-24	narna-levi	87.6	0.956989
Supergroup011	Known (defined by ICTV)	Narna-Levi	Supergroup011--narna-levi_soil_ORF36_SRR10849941_k141_37988_flag1_multi25_len1621	1	narna-levi-like_YP_009241365.1_Phytophthora_infestans_RNA_virus_4	57.6	4.1e-138	narna-levi	53.7	0.580645
Supergroup011	Known (defined by ICTV)	Narna-Levi	Supergroup011--narna-levi_soil_ORF36_SRR10849941_k141_54473_flag1_multi6_len1553	1	narna-levi-like_APG77192.1_Sanxia_levi-like_virus_1	29.9	5.8e-34	narna-levi	87.1	0.956989
Supergroup011	Known (defined by ICTV)	Narna-Levi	Supergroup011--narna-levi_soil_ORF36_SRR10849941_k141_65895_flag1_multi19_len3439	1	narna-levi-like_APG77076.1_Beihai_levi-like_virus_35	46.1	1.3e-100	narna-levi	123.7	0.962366
Supergroup011	Known (defined by ICTV)	Narna-Levi	Supergroup011--narna-levi_soil_ORF36_SRR10849941_k141_68494_flag1_multi70_len3854	1	narna-levi-like_HX_add_URG16510.1_Leviviridae_sp.	43.9	5.5e-107	narna-levi	95.6	0.973118
Supergroup011	Known (defined by ICTV)	Narna-Levi	Supergroup011--narna-levi_soil_ORF36_SRR10849941_k141_71425_flag1_multi55_len3890	0.999996	narna-levi-like_APG77237.1_Hubei_levi-like_virus_11	42.8	1.3e-79	narna-levi	119.4	0.962366
Supergroup011	Known (defined by ICTV)	Narna-Levi	Supergroup011--narna-levi_soil_ORF36_SRR10904363_k141_20673_flag1_multi7_len1850	0.955283	narna-levi-like_APG77049.1_Beihai_levi-like_virus_5	37.4	2.1e-17	narna-levi	87.2	0.811828
Supergroup011	Known (defined by ICTV)	Narna-Levi	Supergroup011--narna-levi_soil_ORF36_SRR10904363_k141_32779_flag1_multi8_len1828	1	narna-levi-like_APG77034.1_Beihai_levi-like_virus_2	60.4	1.4e-134	narna-levi	102.8	0.967742
Supergroup011	Known (defined by ICTV)	Narna-Levi	Supergroup011--narna-levi_soil_ORF36_SRR10904363_k141_33090_flag1_multi55_len4035	1	narna-levi-like_APG77234.1_Hubei_levi-like_virus_8	49.6	1.9e-120	narna-levi	108.9	0.967742
Supergroup011	Known (defined by ICTV)	Narna-Levi	Supergroup011--narna-levi_soil_ORF36_SRR10904363_k141_34371_flag1_multi3_len1512	1	narna-levi-like_AHY03257.1_Buergenerula_spartinae_mitovirus_1	35.6	2.1e-44	narna-levi	92.7	0.591398
Supergroup011	Known (defined by ICTV)	Narna-Levi	Supergroup011--narna-levi_soil_ORF36_SRR10904363_k141_37095_flag1_multi204_len4507	1	narna-levi-like_APG77239.1_Hubei_levi-like_virus_1	39.9	2.2e-83	narna-levi	104.9	0.973118
Supergroup011	Known (defined by ICTV)	Narna-Levi	Supergroup011--narna-levi_soil_ORF36_SRR10904364_k141_109693_flag1_multi22_len1950	1	narna-levi-like_ALD89117.1_Rhizoctonia_solani_mitovirus_12	42.6	1.3e-66	narna-levi	143.6	0.827957
Supergroup011	Known (defined by ICTV)	Narna-Levi	Supergroup011--narna-levi_soil_ORF36_SRR10904364_k141_125004_flag1_multi7_len2225	1	narna-levi-like_AIF33766.2_Heterobasidion_mitovirus_1	45.6	8.7e-44	narna-levi	173.8	0.983871
Supergroup011	Known (defined by ICTV)	Narna-Levi	Supergroup011--narna-levi_soil_ORF36_SRR10904364_k141_125052_flag1_multi31_len4262	1	narna-levi-like_APG77085.1_Beihai_levi-like_virus_21	43.3	4.6e-54	narna-levi	113.4	0.967742
Supergroup011	Known (defined by ICTV)	Narna-Levi	Supergroup011--narna-levi_soil_ORF36_SRR10904364_k141_51515_flag1_multi7_len1295	1	narna-levi-like_APG77067.1_Beihai_levi-like_virus_18	41.3	3.2e-48	narna-levi	114.2	0.967742
Supergroup011	Known (defined by ICTV)	Narna-Levi	Supergroup011--narna-levi_soil_ORF36_SRR10904364_k141_69428_flag1_multi12_len3663	1	narna-levi-like_APG77115.1_Changjiang_levi-like_virus_1	31.2	4e-33	narna-levi	95.3	0.967742
Supergroup011	Known (defined by ICTV)	Narna-Levi	Supergroup011--narna-levi_soil_ORF36_SRR10904365_k141_103806_flag1_multi4_len1581	0.999995	narna-levi-like_QDA33962.1_Mitovirus_2_BEG47	88	3.6e-183	narna-levi	63.8	0.44086
Supergroup011	Known (defined by ICTV)	Narna-Levi	Supergroup011--narna-levi_soil_ORF36_SRR10904365_k141_135662_flag1_multi395_len3751	0.999991	narna-levi-like_APG77115.1_Changjiang_levi-like_virus_1	31.3	4.4e-39	narna-levi	103.6	0.967742
Supergroup011	Known (defined by ICTV)	Narna-Levi	Supergroup011--narna-levi_soil_ORF36_SRR10904365_k141_145870_flag1_multi6_len1804	1	narna-levi-like_APG77046.1_Beihai_levi-like_virus_8	44.7	2.5e-95	narna-levi	92.3	0.973118
Supergroup011	Known (defined by ICTV)	Narna-Levi	Supergroup011--narna-levi_soil_ORF36_SRR10904365_k141_147676_flag1_multi6_len2136	1	narna-levi-like_add_YP_007002852.1_Caulobacter_phage_phiCb5	37.3	2.6e-76	narna-levi	101.5	0.973118
Supergroup011	Known (defined by ICTV)	Narna-Levi	Supergroup011--narna-levi_soil_ORF36_SRR10904365_k141_150522_flag1_multi6_len1959	1	narna-levi-like_AWY10986.1_Sclerotinia_sclerotiorum_mitovirus_28	39.4	2.2e-59	narna-levi	167	0.978495
Supergroup011	Known (defined by ICTV)	Narna-Levi	Supergroup011--narna-levi_soil_ORF36_SRR10904365_k141_38811_flag1_multi13_len2257	0.999878	narna-levi-like_add_YP_007002852.1_Caulobacter_phage_phiCb5	38.3	1.9e-76	narna-levi	103.3	0.962366
Supergroup011	Known (defined by ICTV)	Narna-Levi	Supergroup011--narna-levi_soil_ORF36_SRR10904365_k141_81544_flag1_multi7_len1367	0.999521	narna-levi-like_AWY10990.1_Sclerotinia_sclerotiorum_mitovirus_32	42.7	4e-35	narna-levi	134.6	0.704301
Supergroup011	Known (defined by ICTV)	Narna-Levi	Supergroup011--narna-levi_soil_ORF36_SRR11075871_k141_190563_flag1_multi27_len2265	1	narna-levi-like_QIR30294.1_Plasmopara_viticola_associated_narnavirus_15	35.7	5.2e-79	narna-levi	109.9	0.973118
Supergroup011	Known (defined by ICTV)	Narna-Levi	Supergroup011--narna-levi_soil_ORF36_SRR11075871_k141_344040_flag1_multi14_len1700	1	narna-levi-like_YP_009553175.1_Gigaspora_margarita_mitovirus_1	36.9	1.2e-60	narna-levi	183.8	0.983871
Supergroup011	Known (defined by ICTV)	Narna-Levi	Supergroup011--narna-levi_soil_ORF36_SRR11075871_k141_96868_flag1_multi13_len1527	1	narna-levi-like_APG77106.1_Changjiang_levi-like_virus_2	40.6	4.5e-53	narna-levi	116.9	0.967742
Supergroup011	Known (defined by ICTV)	Narna-Levi	Supergroup011--narna-levi_soil_ORF36_SRR11076227_k141_180868_flag1_multi5_len1693	1	narna-levi-like_QIC52851.1_Apple_virus_C	32.1	1.6e-15	narna-levi	47.6	0.424731
Supergroup011	Known (defined by ICTV)	Narna-Levi	Supergroup011--narna-levi_soil_ORF36_SRR11076227_k141_240453_flag1_multi6_len2034	1	narna-levi-like_APG77234.1_Hubei_levi-like_virus_8	50.1	1.5e-120	narna-levi	114.2	0.962366
Supergroup011	Known (defined by ICTV)	Narna-Levi	Supergroup011--narna-levi_soil_ORF36_SRR11450577_k141_60860_flag1_multi20_len3735	1	narna-levi-like_APG77031.1_Beihai_levi-like_virus_17	30.4	8.7e-32	narna-levi	100.2	0.967742
Supergroup011	Known (defined by ICTV)	Narna-Levi	Supergroup011--narna-levi_soil_ORF36_SRR11450579_k141_30764_flag1_multi23_len1471	0.999923	narna-levi-like_APG77239.1_Hubei_levi-like_virus_1	51	5.8e-97	narna-levi	101.9	0.967742
Supergroup011	Known (defined by ICTV)	Narna-Levi	Supergroup011--narna-levi_soil_ORF36_SRR11450579_k141_44882_flag1_multi10_len2077	0.998682	narna-levi-like_APG77239.1_Hubei_levi-like_virus_1	55.2	2.3e-93	narna-levi	69.6	0.752688
Supergroup011	Known (defined by ICTV)	Narna-Levi	Supergroup011--narna-levi_soil_ORF36_SRR11450579_k141_81266_flag1_multi183_len3832	1	narna-levi-like_HX_add_URG16534.1_Leviviridae_sp.	39.9	2.2e-39	narna-levi	111.3	0.967742
Supergroup011	Known (defined by ICTV)	Narna-Levi	Supergroup011--narna-levi_soil_ORF36_SRR11450579_k141_96566_flag1_multi26_len3213	1	narna-levi-like_add_YP_007002852.1_Caulobacter_phage_phiCb5	37.4	1.2e-79	narna-levi	110	0.973118
Supergroup011	Known (defined by ICTV)	Narna-Levi	Supergroup011--narna-levi_soil_ORF36_SRR11450580_k141_48874_flag1_multi31_len3938	1	narna-levi-like_QIS88037.1_de_Gerlache_virus	34.4	1.6e-64	narna-levi	107.6	0.951613
Supergroup011	Known (defined by ICTV)	Narna-Levi	Supergroup011--narna-levi_soil_ORF36_SRR11450580_k141_72500_flag1_multi19_len2721	1	narna-levi-like_HX_add_UHR49825.1_Sanya_levivirus_1	34.9	1.2e-32	narna-levi	94	0.962366
Supergroup011	Known (defined by ICTV)	Narna-Levi	Supergroup011--narna-levi_soil_ORF36_SRR11450585_k141_115201_flag1_multi22_len1804	1	narna-levi-like_APG77034.1_Beihai_levi-like_virus_2	32.7	4.7e-44	narna-levi	106.3	0.962366
Supergroup011	Known (defined by ICTV)	Narna-Levi	Supergroup011--narna-levi_soil_ORF36_SRR11450585_k141_137016_flag1_multi228_len2614	0.999994	narna-levi-like_APG77076.1_Beihai_levi-like_virus_35	36.2	2.4e-30	narna-levi	101.2	0.967742
Supergroup011	Known (defined by ICTV)	Narna-Levi	Supergroup011--narna-levi_soil_ORF36_SRR11450585_k141_48404_flag1_multi10_len1667	0.999864	narna-levi-like_APG77239.1_Hubei_levi-like_virus_1	52.3	6.8e-118	narna-levi	97.1	0.973118
Supergroup011	Known (defined by ICTV)	Narna-Levi	Supergroup011--narna-levi_soil_ORF36_SRR11450585_k141_66098_flag1_multi12_len3009	0.999995	narna-levi-like_add_WGML132164_Ourmiavirus_Hubei_narna-like_virus_8_mito_coding_600aa	36.2	2.9e-49	narna-levi	150.8	0.983871
Supergroup011	Known (defined by ICTV)	Narna-Levi	Supergroup011--narna-levi_soil_ORF36_SRR11450585_k141_77491_flag1_multi111_len4039	1	narna-levi-like_APG76985.1_Beihai_levi-like_virus_19	30.3	6.1e-28	narna-levi	89.6	0.962366
Supergroup011	Known (defined by ICTV)	Narna-Levi	Supergroup011--narna-levi_soil_ORF36_SRR11563839_k141_39762_flag1_multi8_len3687	0.999984	narna-levi-like_add_WZFSL85855_Leviviridae_Wenzhou_levi-like_virus_7_551aa	31.2	1.5e-33	narna-levi	107	0.962366
Supergroup011	Known (defined by ICTV)	Narna-Levi	Supergroup011--narna-levi_soil_ORF36_SRR11563839_k141_56379_flag1_multi48_len1617	0.304425	narna-levi-like_APG77034.1_Beihai_levi-like_virus_2	38.8	2.1e-47	narna-levi	63.4	0.682796
Supergroup011	Known (defined by ICTV)	Narna-Levi	Supergroup011--narna-levi_soil_ORF36_SRR11563839_k141_6516_flag1_multi8_len1971	1	narna-levi-like_YP_009333251.1_Beihai_narna-like_virus_6	31.8	2.2e-26	narna-levi	120.2	0.983871
Supergroup011	Known (defined by ICTV)	Narna-Levi	Supergroup011--narna-levi_soil_ORF36_SRR11563874_k141_19716_flag1_multi5_len1936	1	narna-levi-like_APG77064.1_Beihai_levi-like_virus_6	34.2	1.1e-43	narna-levi	107.6	0.967742
Supergroup011	Known (defined by ICTV)	Narna-Levi	Supergroup011--narna-levi_soil_ORF36_SRR11563874_k141_21249_flag1_multi6_len1689	1	narna-levi-like_APG77064.1_Beihai_levi-like_virus_6	28.1	1.1e-32	narna-levi	100.1	0.962366
Supergroup011	Known (defined by ICTV)	Narna-Levi	Supergroup011--narna-levi_soil_ORF36_SRR11563874_k141_47176_flag1_multi9_len3182	0.999586	narna-levi-like_APG77248.1_Hubei_levi-like_virus_4	33.7	5e-30	narna-levi	74.2	0.768817
Supergroup011	Known (defined by ICTV)	Narna-Levi	Supergroup011--narna-levi_soil_ORF36_SRR11563891_k141_3258_flag1_multi12_len4257	1	narna-levi-like_APG76985.1_Beihai_levi-like_virus_19	29.6	1.1e-32	narna-levi	100.1	0.962366
Supergroup011	Known (defined by ICTV)	Narna-Levi	Supergroup011--narna-levi_soil_ORF36_SRR11563892_k141_20295_flag1_multi9_len4736	1	narna-levi-like_APG77046.1_Beihai_levi-like_virus_8	30.5	4.6e-41	narna-levi	104.4	0.962366
Supergroup011	Known (defined by ICTV)	Narna-Levi	Supergroup011--narna-levi_soil_ORF36_SRR11563892_k141_7958_flag1_multi11_len2000	1	narna-levi-like_HX_add_YP_010084710_Rhizoctonia_solani_ourmia-like_virus_1	48.7	4.7e-102	narna-levi	165.5	0.983871
Supergroup011	Known (defined by ICTV)	Narna-Levi	Supergroup011--narna-levi_soil_ORF36_SRR11563892_k141_8131_flag1_multi43_len3897	1	narna-levi-like_APG77239.1_Hubei_levi-like_virus_1	53.3	3.2e-133	narna-levi	96.9	0.967742
Supergroup011	Known (defined by ICTV)	Narna-Levi	Supergroup011--narna-levi_soil_ORF36_SRR11563893_k141_930_flag1_multi22_len4018	1	narna-levi-like_APG77239.1_Hubei_levi-like_virus_1	46.6	1.9e-113	narna-levi	100.1	0.967742
Supergroup011	Known (defined by ICTV)	Narna-Levi	Supergroup011--narna-levi_soil_ORF36_SRR11564047_k141_9447_flag1_multi13_len3294	0.999967	narna-levi-like_APG77239.1_Hubei_levi-like_virus_1	48.8	3.2e-121	narna-levi	92.2	0.973118
Supergroup011	Known (defined by ICTV)	Narna-Levi	Supergroup011--narna-levi_soil_ORF36_SRR11564268_k141_135292_flag1_multi4_len1593	1	narna-levi-like_APG77263.1_Wenling_narna-like_virus_8	31	2.5e-07	narna-levi	92.8	0.935484
Supergroup011	Known (defined by ICTV)	Narna-Levi	Supergroup011--narna-levi_soil_ORF36_SRR11564268_k141_138063_flag1_multi23_len1767	1	narna-levi-like_APG77239.1_Hubei_levi-like_virus_1	50.2	1.6e-117	narna-levi	105.5	0.973118
Supergroup011	Known (defined by ICTV)	Narna-Levi	Supergroup011--narna-levi_soil_ORF36_SRR11564268_k141_147979_flag1_multi568_len4232	1	narna-levi-like_APG77280.1_Wenzhou_levi-like_virus_1	31.2	4.8e-39	narna-levi	92.3	0.962366
Supergroup011	Known (defined by ICTV)	Narna-Levi	Supergroup011--narna-levi_soil_ORF36_SRR11564268_k141_151976_flag1_multi31_len2680	0.999999	narna-levi-like_QGY72566.1_Plasmopara_viticola_associated_ourmia-like_virus_36	35.1	3.8e-62	narna-levi	163.8	0.983871
Supergroup011	Known (defined by ICTV)	Narna-Levi	Supergroup011--narna-levi_soil_ORF36_SRR11564268_k141_15454_flag1_multi26_len3798	1	narna-levi-like_QIS87958.1_Nordenskjold_virus	30.4	1.7e-33	narna-levi	114	0.924731
Supergroup011	Known (defined by ICTV)	Narna-Levi	Supergroup011--narna-levi_soil_ORF36_SRR11564268_k141_176733_flag1_multi17_len4007	1	narna-levi-like_APG76985.1_Beihai_levi-like_virus_19	29.5	1.2e-29	narna-levi	92.4	0.967742
Supergroup011	Known (defined by ICTV)	Narna-Levi	Supergroup011--narna-levi_soil_ORF36_SRR11564268_k141_188641_flag1_multi67_len3877	1	narna-levi-like_APG77239.1_Hubei_levi-like_virus_1	53.3	3.2e-133	narna-levi	96.9	0.967742
Supergroup011	Known (defined by ICTV)	Narna-Levi	Supergroup011--narna-levi_soil_ORF36_SRR11564268_k141_198768_flag1_multi44_len4134	1	narna-levi-like_APG77049.1_Beihai_levi-like_virus_5	30.3	2.2e-24	narna-levi	98.1	0.967742
Supergroup011	Known (defined by ICTV)	Narna-Levi	Supergroup011--narna-levi_soil_ORF36_SRR11564268_k141_34300_flag1_multi18_len3333	1	narna-levi-like_QIR30248.1_Plasmopara_viticola_associated_mitovirus_25	29.8	7.1e-47	narna-levi	157	0.973118
Supergroup011	Known (defined by ICTV)	Narna-Levi	Supergroup011--narna-levi_soil_ORF36_SRR11564270_k141_26259_flag1_multi16_len2363	1	narna-levi-like_QIR30294.1_Plasmopara_viticola_associated_narnavirus_15	36.3	6.2e-83	narna-levi	102.2	0.983871
Supergroup011	Known (defined by ICTV)	Narna-Levi	Supergroup011--narna-levi_soil_ORF36_SRR11564270_k141_31042_flag1_multi10_len4018	1	narna-levi-like_APG77115.1_Changjiang_levi-like_virus_1	33.4	4.1e-33	narna-levi	99.4	0.967742
Supergroup011	Known (defined by ICTV)	Narna-Levi	Supergroup011--narna-levi_soil_ORF36_SRR11564270_k141_31482_flag1_multi11_len3222	1	narna-levi-like_QIC52826.1_Apple_narna-like_virus_1	32.9	3.6e-68	narna-levi	107.4	0.978495
Supergroup011	Known (defined by ICTV)	Narna-Levi	Supergroup011--narna-levi_soil_ORF36_SRR11564270_k141_45121_flag1_multi9_len2743	0.999999	narna-levi-like_BBV14772.1_Barley_aphid_RNA_virus_7	38.9	2.7e-101	narna-levi	106.6	0.978495
Supergroup011	Known (defined by ICTV)	Narna-Levi	Supergroup011--narna-levi_soil_ORF36_SRR11564270_k141_8873_flag1_multi8_len2602	1	narna-levi-like_APG77231.1_Hubei_levi-like_virus_7	47.7	1.7e-102	narna-levi	127.5	0.967742
Supergroup011	Known (defined by ICTV)	Narna-Levi	Supergroup011--narna-levi_soil_ORF36_SRR11564270_k141_9489_flag1_multi8_len3232	0.996298	narna-levi-like_APG77277.1_Wenzhou_levi-like_virus_2	35.3	2.6e-42	narna-levi	68	0.655914
Supergroup011	Known (defined by ICTV)	Narna-Levi	Supergroup011--narna-levi_soil_ORF36_SRR11564271_k141_10613_flag1_multi4_len1430	1	narna-levi-like_APG77267.1_Wenling_levi-like_virus_1	33	6.5e-27	narna-levi	104.9	0.967742
Supergroup011	Known (defined by ICTV)	Narna-Levi	Supergroup011--narna-levi_soil_ORF36_SRR11564271_k141_197902_flag1_multi10_len4138	1	narna-levi-like_APG77234.1_Hubei_levi-like_virus_8	35.2	5e-63	narna-levi	106.1	0.962366
Supergroup011	Known (defined by ICTV)	Narna-Levi	Supergroup011--narna-levi_soil_ORF36_SRR11564271_k141_206366_flag1_multi109_len3464	1	narna-levi-like_YP_009553175.1_Gigaspora_margarita_mitovirus_1	35.9	1.4e-61	narna-levi	159.2	0.983871
Supergroup011	Known (defined by ICTV)	Narna-Levi	Supergroup011--narna-levi_soil_ORF36_SRR11564271_k141_208126_flag1_multi80_len4342	1	narna-levi-like_add_WGML132164_Ourmiavirus_Hubei_narna-like_virus_8_mito_coding_600aa	40	8.1e-74	narna-levi	117.1	0.973118
Supergroup011	Known (defined by ICTV)	Narna-Levi	Supergroup011--narna-levi_soil_ORF36_SRR11564271_k141_215371_flag1_multi14_len2832	1	narna-levi-like_QIC52827.1_Apple_narna-like_virus_2	31.9	1.6e-69	narna-levi	118.3	0.983871
Supergroup011	Known (defined by ICTV)	Narna-Levi	Supergroup011--narna-levi_soil_ORF36_SRR11564271_k141_215494_flag1_multi28_len4038	1	narna-levi-like_APG77046.1_Beihai_levi-like_virus_8	43.3	3.6e-96	narna-levi	95.4	0.973118
Supergroup011	Known (defined by ICTV)	Narna-Levi	Supergroup011--narna-levi_soil_ORF36_SRR11564272_k141_72104_flag1_multi22_len4035	1	narna-levi-like_APG77067.1_Beihai_levi-like_virus_18	34.3	2e-35	narna-levi	106.9	0.967742
Supergroup011	Known (defined by ICTV)	Narna-Levi	Supergroup011--narna-levi_soil_ORF36_SRR11564368_k141_27560_flag1_multi9_len2731	1	narna-levi-like_YP_009553678.1_Rhizophagus_diaphanum_mitovirus_1	33.5	7.6e-57	narna-levi	173.3	0.983871
Supergroup011	Known (defined by ICTV)	Narna-Levi	Supergroup011--narna-levi_soil_ORF36_SRR11564368_k141_36711_flag1_multi3_len1567	1	narna-levi-like_add_APG77061.1_Beihai_levi-like_virus_1	30.8	6.7e-40	narna-levi	100.9	0.967742
Supergroup011	Known (defined by ICTV)	Narna-Levi	Supergroup011--narna-levi_soil_ORF36_SRR11565167_k141_184811_flag1_multi23_len3630	1	narna-levi-like_APG77231.1_Hubei_levi-like_virus_7	35.8	1.7e-51	narna-levi	116.4	0.967742
Supergroup011	Known (defined by ICTV)	Narna-Levi	Supergroup011--narna-levi_soil_ORF36_SRR11565167_k141_405477_flag1_multi535_len4103	1	narna-levi-like_YP_009553263.1_Rhizophagus_diaphanum_mitovirus_2	25.5	7.2e-44	narna-levi	162	0.978495
Supergroup011	Known (defined by ICTV)	Narna-Levi	Supergroup011--narna-levi_soil_ORF36_SRR11565167_k141_432741_flag1_multi24_len2249	1	narna-levi-like_QIC52830.1_Apple_ourmia-like_virus_3	41.7	7e-93	narna-levi	155.2	0.983871
Supergroup011	Known (defined by ICTV)	Narna-Levi	Supergroup011--narna-levi_soil_ORF36_SRR11565167_k141_90818_flag1_multi47_len2446	1	narna-levi-like_HX_add_YP_010084710_Rhizoctonia_solani_ourmia-like_virus_1	44.3	2.3e-95	narna-levi	152.4	0.983871
Supergroup011	Known (defined by ICTV)	Narna-Levi	Supergroup011--narna-levi_soil_ORF36_SRR11565175_k141_130718_flag1_multi34_len3626	0.999999	narna-levi-like_APG77239.1_Hubei_levi-like_virus_1	43.1	1.5e-91	narna-levi	94	0.962366
Supergroup011	Known (defined by ICTV)	Narna-Levi	Supergroup011--narna-levi_soil_ORF36_SRR11565175_k141_156981_flag1_multi40_len1801	1	narna-levi-like_APG77239.1_Hubei_levi-like_virus_1	50.7	1.5e-125	narna-levi	86.7	0.973118
Supergroup011	Known (defined by ICTV)	Narna-Levi	Supergroup011--narna-levi_soil_ORF36_SRR11565175_k141_336757_flag1_multi56_len2708	1	narna-levi-like_APG77043.1_Beihai_levi-like_virus_4	30.9	7.7e-39	narna-levi	104	0.962366
Supergroup011	Known (defined by ICTV)	Narna-Levi	Supergroup011--narna-levi_soil_ORF36_SRR11565175_k141_449463_flag1_multi47_len2323	1	narna-levi-like_QGY72602.1_Plasmopara_viticola_associated_ourmia-like_virus_72	52.6	6.2e-133	narna-levi	151.4	0.983871
Supergroup011	Known (defined by ICTV)	Narna-Levi	Supergroup011--narna-levi_soil_ORF36_SRR11565175_k141_88065_flag1_multi17_len1692	1	narna-levi-like_APG77055.1_Beihai_levi-like_virus_9	33.2	2e-36	narna-levi	97.5	0.973118
Supergroup011	Known (defined by ICTV)	Narna-Levi	Supergroup011--narna-levi_soil_ORF36_SRR11565176_k141_112241_flag1_multi22_len2701	0.999964	narna-levi-like_add_APG77061.1_Beihai_levi-like_virus_1	34.8	1.7e-53	narna-levi	98	0.967742
Supergroup011	Known (defined by ICTV)	Narna-Levi	Supergroup011--narna-levi_soil_ORF36_SRR11565176_k141_178644_flag1_multi6_len1453	1	narna-levi-like_QIR30319.1_Plasmopara_viticola_associated_narnavirus_40	32.9	8.2e-25	narna-levi	109.4	0.983871
Supergroup011	Known (defined by ICTV)	Narna-Levi	Supergroup011--narna-levi_soil_ORF36_SRR11565176_k141_190552_flag1_multi14_len3543	1	narna-levi-like_YP_009553175.1_Gigaspora_margarita_mitovirus_1	35.7	4.2e-71	narna-levi	176.6	0.983871
Supergroup011	Known (defined by ICTV)	Narna-Levi	Supergroup011--narna-levi_soil_ORF36_SRR11565176_k141_23540_flag1_multi15_len4123	1	narna-levi-like_APG77115.1_Changjiang_levi-like_virus_1	32.3	1.6e-29	narna-levi	101.1	0.967742
Supergroup011	Known (defined by ICTV)	Narna-Levi	Supergroup011--narna-levi_soil_ORF36_SRR11565176_k141_29506_flag1_multi24_len2491	1	narna-levi-like_QGZ98426.1_Erysiphe_necator_associated_ourmia-like_virus_6	55.9	5.5e-150	narna-levi	157.7	0.983871
Supergroup011	Known (defined by ICTV)	Narna-Levi	Supergroup011--narna-levi_soil_ORF36_SRR11565176_k141_89921_flag1_multi5_len1513	0.99998	narna-levi-like_QGY72612.1_Plasmopara_viticola_associated_ourmia-like_virus_82	51.7	7.1e-82	narna-levi	126.1	0.983871
Supergroup011	Known (defined by ICTV)	Narna-Levi	Supergroup011--narna-levi_soil_ORF36_SRR11565178_k141_1385_flag1_multi10_len1458	0.994639	narna-levi-like_APG77034.1_Beihai_levi-like_virus_2	39.6	1.5e-30	narna-levi	76.9	0.709677
Supergroup011	Known (defined by ICTV)	Narna-Levi	Supergroup011--narna-levi_soil_ORF36_SRR11565178_k141_16566_flag1_multi11_len3873	1	narna-levi-like_APG77239.1_Hubei_levi-like_virus_1	43.1	9.1e-105	narna-levi	100.6	0.973118
Supergroup011	Known (defined by ICTV)	Narna-Levi	Supergroup011--narna-levi_soil_ORF36_SRR11565178_k141_28014_flag1_multi36_len4600	0.999987	narna-levi-like_QIS87958.1_Nordenskjold_virus	36.8	2e-27	narna-levi	100	0.951613
Supergroup011	Known (defined by ICTV)	Narna-Levi	Supergroup011--narna-levi_soil_ORF36_SRR11565178_k141_3460_flag1_multi7_len1911	1	narna-levi-like_YP_009333144.1_Beihai_narna-like_virus_3	31	1.3e-29	narna-levi	114.4	0.973118
Supergroup011	Known (defined by ICTV)	Narna-Levi	Supergroup011--narna-levi_soil_ORF36_SRR11565178_k141_38089_flag1_multi10_len3848	1	narna-levi-like_APG77009.1_Beihai_levi-like_virus_16	41.8	3.5e-62	narna-levi	108.3	0.967742
Supergroup011	Known (defined by ICTV)	Narna-Levi	Supergroup011--narna-levi_soil_ORF36_SRR11565178_k141_47449_flag1_multi206_len3316	1	narna-levi-like_APG77239.1_Hubei_levi-like_virus_1	48.3	5.6e-125	narna-levi	98.3	0.962366
Supergroup011	Known (defined by ICTV)	Narna-Levi	Supergroup011--narna-levi_soil_ORF36_SRR11565178_k141_64008_flag1_multi73_len3831	1	narna-levi-like_APG77245.1_Hubei_levi-like_virus_3	37.9	1.4e-69	narna-levi	106.3	0.919355
Supergroup011	Known (defined by ICTV)	Narna-Levi	Supergroup011--narna-levi_soil_ORF36_SRR11565178_k141_80749_flag1_multi7_len3833	0.999965	narna-levi-like_APG77040.1_Beihai_levi-like_virus_3	29.3	8.3e-40	narna-levi	107.5	0.967742
Supergroup011	Known (defined by ICTV)	Narna-Levi	Supergroup011--narna-levi_soil_ORF36_SRR11565178_k141_84243_flag1_multi7_len2014	1	narna-levi-like_QIR30306.1_Plasmopara_viticola_associated_narnavirus_27	35.1	1.5e-59	narna-levi	69	0.973118
Supergroup011	Known (defined by ICTV)	Narna-Levi	Supergroup011--narna-levi_soil_ORF36_SRR11565178_k141_99381_flag0_multi653_len1917	0.999809	narna-levi-like_APG77239.1_Hubei_levi-like_virus_1	52.6	1.6e-133	narna-levi	97.1	0.973118
Supergroup011	Known (defined by ICTV)	Narna-Levi	Supergroup011--narna-levi_soil_ORF36_SRR11565179_k141_27454_flag1_multi13_len3450	0.999971	narna-levi-like_YP_009552787.1_Rhizophagus_sp._RF1_mitovirus	39.7	1.1e-123	narna-levi	158.3	0.930108
Supergroup011	Known (defined by ICTV)	Narna-Levi	Supergroup011--narna-levi_soil_ORF36_SRR11565179_k141_37211_flag1_multi4_len1530	1	narna-levi-like_APG77049.1_Beihai_levi-like_virus_5	32	2.4e-41	narna-levi	102.3	0.962366
Supergroup011	Known (defined by ICTV)	Narna-Levi	Supergroup011--narna-levi_soil_ORF36_SRR11565179_k141_63541_flag1_multi22_len3443	1	narna-levi-like_QIR30307.1_Plasmopara_viticola_associated_narnavirus_28	33.1	2.4e-116	narna-levi	85.7	0.973118
Supergroup011	Known (defined by ICTV)	Narna-Levi	Supergroup011--narna-levi_soil_ORF36_SRR11565179_k141_66625_flag1_multi7_len1561	0.9999	narna-levi-like_APG77239.1_Hubei_levi-like_virus_1	38	1e-67	narna-levi	98.8	0.973118
Supergroup011	Known (defined by ICTV)	Narna-Levi	Supergroup011--narna-levi_soil_ORF36_SRR11565179_k141_7306_flag1_multi25_len3468	1	narna-levi-like_APG77277.1_Wenzhou_levi-like_virus_2	34.7	7.5e-61	narna-levi	98.8	0.962366
Supergroup011	Known (defined by ICTV)	Narna-Levi	Supergroup011--narna-levi_soil_ORF36_SRR11565179_k141_7865_flag1_multi7_len1837	1	narna-levi-like_APG77142.1_Beihai_levi-like_virus_12	29.6	7.6e-23	narna-levi	92.4	0.967742
Supergroup011	Known (defined by ICTV)	Narna-Levi	Supergroup011--narna-levi_soil_ORF36_SRR11565179_k141_82017_flag1_multi12_len2699	1	narna-levi-like_AZT88620.1_Aspergillus_neoniger_ourmia-like_virus_1	41.2	4.1e-105	narna-levi	130.4	0.983871
Supergroup011	Known (defined by ICTV)	Narna-Levi	Supergroup011--narna-levi_soil_ORF36_SRR11565179_k141_93090_flag1_multi9_len3710	1	narna-levi-like_APG77231.1_Hubei_levi-like_virus_7	48.1	1.7e-64	narna-levi	59.8	0.569892
Supergroup011	Known (defined by ICTV)	Narna-Levi	Supergroup011--narna-levi_soil_ORF36_SRR11565180_k141_28390_flag1_multi4_len1651	1	narna-levi-like_YP_009272900.1_Fusarium_poae_mitovirus_3	34.1	1.7e-23	narna-levi	118.2	0.951613
Supergroup011	Known (defined by ICTV)	Narna-Levi	Supergroup011--narna-levi_soil_ORF36_SRR11565414_k141_147948_flag1_multi10_len4031	1	narna-levi-like_ASM94073.1_Barns_Ness_breadcrumb_sponge_narna-like_virus_8	29	2.1e-36	narna-levi	117.6	0.973118
Supergroup011	Known (defined by ICTV)	Narna-Levi	Supergroup011--narna-levi_soil_ORF36_SRR11565414_k141_158087_flag1_multi8_len1973	0.999999	narna-levi-like_YP_009272903.1_Fusarium_poae_narnavirus_2	48.2	2.3e-123	narna-levi	45.8	0.645161
Supergroup011	Known (defined by ICTV)	Narna-Levi	Supergroup011--narna-levi_soil_ORF36_SRR11565414_k141_206121_flag1_multi26_len2723	1	narna-levi-like_ALD89116.1_Rhizoctonia_solani_mitovirus_11	37.9	5.6e-100	narna-levi	160.4	0.978495
Supergroup011	Known (defined by ICTV)	Narna-Levi	Supergroup011--narna-levi_soil_ORF36_SRR11565414_k141_2203_flag1_multi6_len2441	0.541962	narna-levi-like_APG77239.1_Hubei_levi-like_virus_1	54.9	2.3e-95	narna-levi	71.8	0.752688
Supergroup011	Known (defined by ICTV)	Narna-Levi	Supergroup011--narna-levi_soil_ORF36_SRR11565414_k141_38587_flag1_multi14_len1469	1	narna-levi-like_add_YP_007002852.1_Caulobacter_phage_phiCb5	44.4	1.7e-83	narna-levi	106.2	0.973118
Supergroup011	Known (defined by ICTV)	Narna-Levi	Supergroup011--narna-levi_soil_ORF36_SRR11565414_k141_76744_flag1_multi11_len3649	1	narna-levi-like_HX_add_URG16510.1_Leviviridae_sp.	44.6	1.8e-105	narna-levi	110.6	0.973118
Supergroup011	Known (defined by ICTV)	Narna-Levi	Supergroup011--narna-levi_soil_ORF36_SRR11565415_k141_29431_flag1_multi17_len3473	0.999997	narna-levi-like_QDW65421.1_Rhizoctonia_solani_mitovirus_31	34.3	2.1e-64	narna-levi	172.1	0.983871
Supergroup011	Known (defined by ICTV)	Narna-Levi	Supergroup011--narna-levi_soil_ORF36_SRR11565434_k141_31646_flag1_multi4_len1705	0.999998	narna-levi-like_HX_add_URG16510.1_Leviviridae_sp.	43.8	2.5e-95	narna-levi	101.6	0.973118
Supergroup011	Known (defined by ICTV)	Narna-Levi	Supergroup011--narna-levi_soil_ORF36_SRR11565434_k141_3259_flag1_multi9_len4250	1	narna-levi-like_APG76985.1_Beihai_levi-like_virus_19	29.6	8.7e-33	narna-levi	100.2	0.962366
Supergroup011	Known (defined by ICTV)	Narna-Levi	Supergroup011--narna-levi_soil_ORF36_SRR11565435_k141_142233_flag1_multi10_len1620	1	narna-levi-like_APG77009.1_Beihai_levi-like_virus_16	32.6	1.6e-40	narna-levi	105.8	0.956989
Supergroup011	Known (defined by ICTV)	Narna-Levi	Supergroup011--narna-levi_soil_ORF36_SRR11565435_k141_143260_flag1_multi12_len4725	1	narna-levi-like_APG77046.1_Beihai_levi-like_virus_8	30.5	4.6e-41	narna-levi	104.4	0.962366
Supergroup011	Known (defined by ICTV)	Narna-Levi	Supergroup011--narna-levi_soil_ORF36_SRR11565435_k141_17417_flag1_multi11_len1483	1	narna-levi-like_QIC52830.1_Apple_ourmia-like_virus_3	43.6	9.4e-62	narna-levi	157.7	0.983871
Supergroup011	Known (defined by ICTV)	Narna-Levi	Supergroup011--narna-levi_soil_ORF36_SRR11565435_k141_208419_flag1_multi91_len1851	0.162213	narna-levi-like_APG77239.1_Hubei_levi-like_virus_1	55.8	1.9e-81	narna-levi	50.9	0.61828
Supergroup011	Known (defined by ICTV)	Narna-Levi	Supergroup011--narna-levi_soil_ORF36_SRR11565435_k141_224016_flag1_multi7_len1894	0.890304	narna-levi-like_APG77119.1_Changjiang_levi-like_virus_3	41	2.4e-42	narna-levi	49	0.510753
Supergroup011	Known (defined by ICTV)	Narna-Levi	Supergroup011--narna-levi_soil_ORF36_SRR11565435_k141_313187_flag1_multi9_len1610	0.9976	narna-levi-like_APG77034.1_Beihai_levi-like_virus_2	56	1.5e-80	narna-levi	58.8	0.666667
Supergroup011	Known (defined by ICTV)	Narna-Levi	Supergroup011--narna-levi_soil_ORF36_SRR11565435_k141_324329_flag1_multi14_len2030	1	narna-levi-like_QIC52830.1_Apple_ourmia-like_virus_3	42.2	5.4e-92	narna-levi	164	0.983871
Supergroup011	Known (defined by ICTV)	Narna-Levi	Supergroup011--narna-levi_soil_ORF36_SRR11565435_k141_388925_flag1_multi22_len2688	1	narna-levi-like_AZT88620.1_Aspergillus_neoniger_ourmia-like_virus_1	41.2	4.1e-105	narna-levi	130.4	0.983871
Supergroup011	Known (defined by ICTV)	Narna-Levi	Supergroup011--narna-levi_soil_ORF36_SRR11565435_k141_395425_flag1_multi9_len3301	1	narna-levi-like_APG77237.1_Hubei_levi-like_virus_11	48.5	1.1e-70	narna-levi	92.7	0.870968
Supergroup011	Known (defined by ICTV)	Narna-Levi	Supergroup011--narna-levi_soil_ORF36_SRR11565435_k141_396942_flag1_multi14_len3020	1	narna-levi-like_AZJ25096.1_Rhizophagus_diaphanum_mitovirus_3	38	4.9e-104	narna-levi	173.2	0.983871
Supergroup011	Known (defined by ICTV)	Narna-Levi	Supergroup011--narna-levi_soil_ORF36_SRR11565435_k141_443518_flag1_multi82_len3723	1	narna-levi-like_HX_add_UHR49825.1_Sanya_levivirus_1	41.3	2.9e-28	narna-levi	93.6	0.967742
Supergroup011	Known (defined by ICTV)	Narna-Levi	Supergroup011--narna-levi_soil_ORF36_SRR11565436_k141_100752_flag1_multi46_len4375	0.999995	narna-levi-like_YP_009208148.1_Escherichia_virus_FI	30.7	1.9e-19	narna-levi	98	0.967742
Supergroup011	Known (defined by ICTV)	Narna-Levi	Supergroup011--narna-levi_soil_ORF36_SRR11565436_k141_22621_flag1_multi18_len4199	1	narna-levi-like_APG77231.1_Hubei_levi-like_virus_7	46.1	5.5e-101	narna-levi	124.5	0.973118
Supergroup011	Known (defined by ICTV)	Narna-Levi	Supergroup011--narna-levi_soil_ORF36_SRR11565436_k141_35811_flag1_multi281_len4078	1	narna-levi-like_APG77239.1_Hubei_levi-like_virus_1	52.4	2.8e-134	narna-levi	86.2	0.967742
Supergroup011	Known (defined by ICTV)	Narna-Levi	Supergroup011--narna-levi_soil_ORF36_SRR11565436_k141_37590_flag1_multi23_len2462	1	narna-levi-like_QGY72580.1_Plasmopara_viticola_associated_ourmia-like_virus_50	72.6	5.6e-215	narna-levi	128.3	0.983871
Supergroup011	Known (defined by ICTV)	Narna-Levi	Supergroup011--narna-levi_soil_ORF36_SRR11565436_k141_39721_flag1_multi368_len3550	0.999997	narna-levi-like_QDW65421.1_Rhizoctonia_solani_mitovirus_31	34.3	2.1e-64	narna-levi	172.1	0.983871
Supergroup011	Known (defined by ICTV)	Narna-Levi	Supergroup011--narna-levi_soil_ORF36_SRR11565436_k141_5939_flag1_multi5_len1511	0.999995	narna-levi-like_QGY72536.1_Plasmopara_viticola_associated_ourmia-like_virus_6	46.1	7.9e-60	narna-levi	93.7	0.462366
Supergroup011	Known (defined by ICTV)	Narna-Levi	Supergroup011--narna-levi_soil_ORF36_SRR11565436_k141_64494_flag1_multi94_len2106	1	narna-levi-like_APG77239.1_Hubei_levi-like_virus_1	41.6	1.9e-86	narna-levi	105.9	0.973118
Supergroup011	Known (defined by ICTV)	Narna-Levi	Supergroup011--narna-levi_soil_ORF36_SRR11565436_k141_74324_flag1_multi78_len3694	1	narna-levi-like_add_APG77061.1_Beihai_levi-like_virus_1	33.7	2.2e-50	narna-levi	94.4	0.967742
Supergroup011	Known (defined by ICTV)	Narna-Levi	Supergroup011--narna-levi_soil_ORF36_SRR11565436_k141_85989_flag1_multi439_len3961	1	narna-levi-like_APG77034.1_Beihai_levi-like_virus_2	33	3.3e-44	narna-levi	123	0.967742
Supergroup011	Known (defined by ICTV)	Narna-Levi	Supergroup011--narna-levi_soil_ORF36_SRR11565436_k141_88824_flag1_multi62_len1844	1	narna-levi-like_HX_add_NP_695028_Enterobacteria_phage_SP	30.3	1.2e-33	narna-levi	95.6	0.967742
Supergroup011	Known (defined by ICTV)	Narna-Levi	Supergroup011--narna-levi_soil_ORF36_SRR11565436_k141_90151_flag1_multi1317_len3637	0.999858	narna-levi-like_APG77239.1_Hubei_levi-like_virus_1	53.1	9.8e-112	narna-levi	102.5	0.973118
Supergroup011	Known (defined by ICTV)	Narna-Levi	Supergroup011--narna-levi_soil_ORF36_SRR11565437_k141_155279_flag1_multi235_len4771	1	narna-levi-like_APG77239.1_Hubei_levi-like_virus_1	46.2	5.2e-112	narna-levi	95.1	0.973118
Supergroup011	Known (defined by ICTV)	Narna-Levi	Supergroup011--narna-levi_soil_ORF36_SRR11565437_k141_188681_flag1_multi11_len2515	1	narna-levi-like_QGY72575.1_Plasmopara_viticola_associated_ourmia-like_virus_45	44.7	3.1e-113	narna-levi	135.5	0.983871
Supergroup011	Known (defined by ICTV)	Narna-Levi	Supergroup011--narna-levi_soil_ORF36_SRR11565437_k141_33671_flag1_multi11_len1864	1	narna-levi-like_add_YP_007002852.1_Caulobacter_phage_phiCb5	45.2	1.4e-81	narna-levi	88.7	0.88172
Supergroup011	Known (defined by ICTV)	Narna-Levi	Supergroup011--narna-levi_soil_ORF36_SRR11565437_k141_58086_flag1_multi25_len1723	0.99998	narna-levi-like_APG77239.1_Hubei_levi-like_virus_1	47.2	1.8e-104	narna-levi	93.6	0.973118
Supergroup011	Known (defined by ICTV)	Narna-Levi	Supergroup011--narna-levi_soil_ORF36_SRR11565437_k141_8433_flag1_multi8_len3928	1	narna-levi-like_APG77234.1_Hubei_levi-like_virus_8	55.8	4.7e-134	narna-levi	127.1	0.967742
Supergroup011	Known (defined by ICTV)	Narna-Levi	Supergroup011--narna-levi_soil_ORF36_SRR11565438_k141_108201_flag1_multi18_len2106	0.999988	narna-levi-like_APG77239.1_Hubei_levi-like_virus_1	51	3.4e-129	narna-levi	100	0.973118
Supergroup011	Known (defined by ICTV)	Narna-Levi	Supergroup011--narna-levi_soil_ORF36_SRR11565438_k141_116787_flag1_multi21_len4083	0.999999	narna-levi-like_APG77119.1_Changjiang_levi-like_virus_3	39.4	4.1e-66	narna-levi	112.2	0.956989
Supergroup011	Known (defined by ICTV)	Narna-Levi	Supergroup011--narna-levi_soil_ORF36_SRR11565438_k141_134938_flag1_multi4_len1693	0.999717	narna-levi-like_APG77280.1_Wenzhou_levi-like_virus_1	29.1	1.2e-27	narna-levi	82.4	0.763441
Supergroup011	Known (defined by ICTV)	Narna-Levi	Supergroup011--narna-levi_soil_ORF36_SRR11565438_k141_166510_flag1_multi138_len3344	0.999541	narna-levi-like_APG77239.1_Hubei_levi-like_virus_1	54.9	9.7e-114	narna-levi	102.9	0.973118
Supergroup011	Known (defined by ICTV)	Narna-Levi	Supergroup011--narna-levi_soil_ORF36_SRR11565438_k141_189721_flag1_multi28_len1583	0.999912	narna-levi-like_APG77239.1_Hubei_levi-like_virus_1	47.8	2.7e-91	narna-levi	101	0.973118
Supergroup011	Known (defined by ICTV)	Narna-Levi	Supergroup011--narna-levi_soil_ORF36_SRR11565438_k141_191270_flag1_multi43_len2196	0.99998	narna-levi-like_add_APG77061.1_Beihai_levi-like_virus_1	28.3	1.4e-47	narna-levi	109.1	0.956989
Supergroup011	Known (defined by ICTV)	Narna-Levi	Supergroup011--narna-levi_soil_ORF36_SRR11565438_k141_37383_flag1_multi17_len4484	1	narna-levi-like_APG77239.1_Hubei_levi-like_virus_1	37	4.6e-74	narna-levi	104.3	0.973118
Supergroup011	Known (defined by ICTV)	Narna-Levi	Supergroup011--narna-levi_soil_ORF36_SRR11565438_k141_5552_flag1_multi25_len1845	0.999995	narna-levi-like_APG77271.1_Wenling_levi-like_virus_4	46.5	1.2e-85	narna-levi	111.4	0.967742
Supergroup011	Known (defined by ICTV)	Narna-Levi	Supergroup011--narna-levi_soil_ORF36_SRR11565438_k141_69580_flag1_multi19_len2498	1	narna-levi-like_DAC76941.1_Entomophthora_muscae_mitovirus_2	38.2	5.6e-53	narna-levi	168.1	0.983871
Supergroup011	Known (defined by ICTV)	Narna-Levi	Supergroup011--narna-levi_soil_ORF36_SRR11565438_k141_71266_flag1_multi28_len2200	1	narna-levi-like_APG77239.1_Hubei_levi-like_virus_1	44.4	5.5e-111	narna-levi	110.8	0.973118
Supergroup011	Known (defined by ICTV)	Narna-Levi	Supergroup011--narna-levi_soil_ORF36_SRR11565438_k141_90240_flag1_multi23_len4026	1	narna-levi-like_HX_add_URG16534.1_Leviviridae_sp.	35.9	5e-36	narna-levi	98.8	0.967742
Supergroup011	Known (defined by ICTV)	Narna-Levi	Supergroup011--narna-levi_soil_ORF36_SRR11565824_k141_106207_flag1_multi6_len1437	1	narna-levi-like_APG77119.1_Changjiang_levi-like_virus_3	40.3	1.6e-54	narna-levi	114.6	0.973118
Supergroup011	Known (defined by ICTV)	Narna-Levi	Supergroup011--narna-levi_soil_ORF36_SRR11565824_k141_19884_flag1_multi21_len3333	1	narna-levi-like_QDA33962.1_Mitovirus_2_BEG47	44.3	3.2e-140	narna-levi	160	0.983871
Supergroup011	Known (defined by ICTV)	Narna-Levi	Supergroup011--narna-levi_soil_ORF36_SRR11565824_k141_295309_flag1_multi7_len1765	1	narna-levi-like_QGY72569.1_Plasmopara_viticola_associated_ourmia-like_virus_39	52.9	5e-97	narna-levi	109.6	0.983871
Supergroup011	Known (defined by ICTV)	Narna-Levi	Supergroup011--narna-levi_soil_ORF36_SRR11565824_k141_323955_flag1_multi8_len1960	1	narna-levi-like_QAB47442.1_Combu_positive-strand_RNA_mycovirus	51.9	6.2e-83	narna-levi	127.4	0.72043
Supergroup011	Known (defined by ICTV)	Narna-Levi	Supergroup011--narna-levi_soil_ORF36_SRR11565844_k141_22044_flag1_multi14_len1696	0.996193	narna-levi-like_APG77239.1_Hubei_levi-like_virus_1	50	4.7e-94	narna-levi	93.7	0.973118
Supergroup011	Known (defined by ICTV)	Narna-Levi	Supergroup011--narna-levi_soil_ORF36_SRR11565844_k141_228015_flag1_multi26_len4125	0.99989	narna-levi-like_add_YP_007002852.1_Caulobacter_phage_phiCb5	31.5	2.2e-47	narna-levi	110.4	0.967742
Supergroup011	Known (defined by ICTV)	Narna-Levi	Supergroup011--narna-levi_soil_ORF36_SRR11565844_k141_254006_flag1_multi4_len1388	1	narna-levi-like_QIR30309.1_Plasmopara_viticola_associated_narnavirus_30	60.7	3.2e-119	narna-levi	63.1	0.860215
Supergroup011	Known (defined by ICTV)	Narna-Levi	Supergroup011--narna-levi_soil_ORF36_SRR11565844_k141_279925_flag1_multi19_len4026	1	narna-levi-like_APG77028.1_Beihai_levi-like_virus_11	48.5	3.3e-115	narna-levi	97.8	0.967742
Supergroup011	Known (defined by ICTV)	Narna-Levi	Supergroup011--narna-levi_soil_ORF36_SRR11565844_k141_87381_flag1_multi10_len1431	1	narna-levi-like_NP_660176.1_Ophiostoma_mitovirus_3a	49	2.7e-40	narna-levi	141.4	0.72043
Supergroup011	Known (defined by ICTV)	Narna-Levi	Supergroup011--narna-levi_soil_ORF36_SRR11565845_k141_135158_flag1_multi46_len3990	1	narna-levi-like_HX_add_URG16534.1_Leviviridae_sp.	35.8	2.7e-35	narna-levi	104.2	0.956989
Supergroup011	Known (defined by ICTV)	Narna-Levi	Supergroup011--narna-levi_soil_ORF36_SRR11565845_k141_57429_flag1_multi5_len2068	0.999977	narna-levi-like_APG77130.1_Beihai_levi-like_virus_30	35.9	8.4e-19	narna-levi	101.5	0.967742
Supergroup011	Known (defined by ICTV)	Narna-Levi	Supergroup011--narna-levi_soil_ORF36_SRR11565845_k141_70015_flag1_multi5_len1492	1	NA	NA	NA	narna-levi	49.4	0.569892
Supergroup011	Known (defined by ICTV)	Narna-Levi	Supergroup011--narna-levi_soil_ORF36_SRR11565845_k141_95147_flag1_multi40_len3628	1	narna-levi-like_QIS88034.1_Dryglaski_virus	41.9	2.9e-27	narna-levi	99.7	0.967742
Supergroup011	Known (defined by ICTV)	Narna-Levi	Supergroup011--narna-levi_soil_ORF36_SRR11565846_k141_27289_flag1_multi8_len1796	0.999999	narna-levi-like_YP_009272901.1_Fusarium_poae_mitovirus_4	41.5	1.8e-33	narna-levi	149.7	0.903226
Supergroup011	Known (defined by ICTV)	Narna-Levi	Supergroup011--narna-levi_soil_ORF36_SRR11565846_k141_34075_flag1_multi15_len3162	1	narna-levi-like_YP_009553587.1_Gigaspora_margarita_mitovirus_2	30.3	1.5e-57	narna-levi	148	0.983871
Supergroup011	Known (defined by ICTV)	Narna-Levi	Supergroup011--narna-levi_soil_ORF36_SRR11565847_k141_110583_flag1_multi55_len1767	1	narna-levi-like_AZT88620.1_Aspergillus_neoniger_ourmia-like_virus_1	64.8	2.1e-123	narna-levi	112.1	0.790323
Supergroup011	Known (defined by ICTV)	Narna-Levi	Supergroup011--narna-levi_soil_ORF36_SRR11565847_k141_128403_flag1_multi7_len2597	1	narna-levi-like_QGY72557.1_Plasmopara_viticola_associated_ourmia-like_virus_27	46.4	9.8e-97	narna-levi	148.5	0.983871
Supergroup011	Known (defined by ICTV)	Narna-Levi	Supergroup011--narna-levi_soil_ORF36_SRR11565847_k141_75481_flag1_multi6_len1535	1	narna-levi-like_QCF24461.1_Entomophthora_muscae_mitovirus_2	41.4	1.4e-71	narna-levi	185.5	0.983871
Supergroup011	Known (defined by ICTV)	Narna-Levi	Supergroup011--narna-levi_soil_ORF36_SRR11565848_k141_25144_flag1_multi495_len2758	1	narna-levi-like_ALD89121.1_Rhizoctonia_solani_mitovirus_2	35.4	6.3e-72	narna-levi	179.9	0.983871
Supergroup011	Known (defined by ICTV)	Narna-Levi	Supergroup011--narna-levi_soil_ORF36_SRR11565848_k141_39922_flag1_multi28_len2886	1	narna-levi-like_NP_660176.1_Ophiostoma_mitovirus_3a	32.8	3.3e-44	narna-levi	165.6	0.983871
Supergroup011	Known (defined by ICTV)	Narna-Levi	Supergroup011--narna-levi_soil_ORF36_SRR11622285_k141_18886_flag1_multi10_len1723	1	narna-levi-like_APG77133.1_Beihai_levi-like_virus_15	37.7	3.3e-32	narna-levi	103.2	0.967742
Supergroup011	Known (defined by ICTV)	Narna-Levi	Supergroup011--narna-levi_soil_ORF36_SRR11622354_k141_103869_flag1_multi6_len1586	1	narna-levi-like_add_APG77061.1_Beihai_levi-like_virus_1	33.8	1.3e-41	narna-levi	98	0.967742
Supergroup011	Known (defined by ICTV)	Narna-Levi	Supergroup011--narna-levi_soil_ORF36_SRR11622354_k141_115525_flag1_multi5_len2597	1	narna-levi-like_HX_add_UHM27648.1_Fushun_levivirus_5	55	2.8e-116	narna-levi	113.8	0.962366
Supergroup011	Known (defined by ICTV)	Narna-Levi	Supergroup011--narna-levi_soil_ORF36_SRR11622354_k141_206436_flag1_multi10_len2573	1	narna-levi-like_add_APG77061.1_Beihai_levi-like_virus_1	37	2.7e-70	narna-levi	109.6	0.973118
Supergroup011	Known (defined by ICTV)	Narna-Levi	Supergroup011--narna-levi_soil_ORF36_SRR11622356_k141_193692_flag1_multi12_len3036	1	narna-levi-like_ALD89126.1_Rhizoctonia_solani_mitovirus_7	35.8	1.6e-67	narna-levi	169.1	0.983871
Supergroup011	Known (defined by ICTV)	Narna-Levi	Supergroup011--narna-levi_soil_ORF36_SRR11622356_k141_43244_flag1_multi5_len1730	1	narna-levi-like_APG77245.1_Hubei_levi-like_virus_3	34.8	3.9e-35	narna-levi	104.6	0.962366
Supergroup011	Known (defined by ICTV)	Narna-Levi	Supergroup011--narna-levi_soil_ORF36_SRR11622356_k141_58208_flag1_multi13_len3955	1	narna-levi-like_add_APG77061.1_Beihai_levi-like_virus_1	30.9	1.9e-32	narna-levi	92.1	0.967742
Supergroup011	Known (defined by ICTV)	Narna-Levi	Supergroup011--narna-levi_soil_ORF36_SRR11622356_k141_85216_flag1_multi90_len2328	1	narna-levi-like_YP_009553263.1_Rhizophagus_diaphanum_mitovirus_2	45.8	7e-126	narna-levi	148.4	0.973118
Supergroup011	Known (defined by ICTV)	Narna-Levi	Supergroup011--narna-levi_soil_ORF36_SRR11622450_k141_60860_flag1_multi10_len3428	1	narna-levi-like_AGT55876.1_Ophiostoma_mitovirus_1c	36	2e-40	narna-levi	120.8	0.693548
Supergroup011	Known (defined by ICTV)	Narna-Levi	Supergroup011--narna-levi_soil_ORF36_SRR11622450_k141_8782_flag1_multi6_len1710	1	narna-levi-like_YP_009333271.1_Beihai_narna-like_virus_10	47.9	6e-12	narna-levi	51.9	0.435484
Supergroup011	Known (defined by ICTV)	Narna-Levi	Supergroup011--narna-levi_soil_ORF36_SRR11622660_k141_250169_flag1_multi12_len2145	1	narna-levi-like_APG77242.1_Hubei_levi-like_virus_10	35.4	2.1e-33	narna-levi	91.2	0.956989
Supergroup011	Known (defined by ICTV)	Narna-Levi	Supergroup011--narna-levi_soil_ORF36_SRR11622660_k141_252413_flag1_multi105_len1458	1	narna-levi-like_HX_add_NP_695028_Enterobacteria_phage_SP	43.8	1.2e-63	narna-levi	109.8	0.956989
Supergroup011	Known (defined by ICTV)	Narna-Levi	Supergroup011--narna-levi_soil_ORF36_SRR11622660_k141_95977_flag1_multi10_len3771	1	narna-levi-like_APG77040.1_Beihai_levi-like_virus_3	40.6	6.1e-93	narna-levi	94.9	0.973118
Supergroup011	Known (defined by ICTV)	Narna-Levi	Supergroup011--narna-levi_soil_ORF36_SRR11622682_k141_324057_flag1_multi13_len4274	1	narna-levi-like_APG77239.1_Hubei_levi-like_virus_1	38.6	2e-81	narna-levi	111.3	0.973118
Supergroup011	Known (defined by ICTV)	Narna-Levi	Supergroup011--narna-levi_soil_ORF36_SRR11622778_k141_114061_flag1_multi2_len1747	1	narna-levi-like_add_YP_007237129.1_Enterobacteria_phage_C-1_INW-2012	36	1.4e-20	narna-levi	85.6	0.887097
Supergroup011	Known (defined by ICTV)	Narna-Levi	Supergroup011--narna-levi_soil_ORF36_SRR11622778_k141_23760_flag1_multi13_len3714	1	narna-levi-like_APG77106.1_Changjiang_levi-like_virus_2	38	1.7e-46	narna-levi	114.9	0.973118
Supergroup011	Known (defined by ICTV)	Narna-Levi	Supergroup011--narna-levi_soil_ORF36_SRR11622779_k141_82951_flag1_multi5_len1969	1	narna-levi-like_APG77245.1_Hubei_levi-like_virus_3	38	6.7e-34	narna-levi	105.8	0.962366
Supergroup011	Known (defined by ICTV)	Narna-Levi	Supergroup011--narna-levi_soil_ORF36_SRR11622780_k141_114405_flag1_multi12_len2186	1	narna-levi-like_QGZ98428.1_Erysiphe_necator_associated_ourmia-like_virus_8	46.2	6.3e-101	narna-levi	168.4	0.983871
Supergroup011	Known (defined by ICTV)	Narna-Levi	Supergroup011--narna-levi_soil_ORF36_SRR11622780_k141_78115_flag1_multi10_len3629	0.999998	narna-levi-like_QED55412.1_Heterobasidion_mitovirus_3	51	2.4e-31	narna-levi	124.8	0.693548
Supergroup011	Known (defined by ICTV)	Narna-Levi	Supergroup011--narna-levi_soil_ORF36_SRR11623485_k141_40221_flag1_multi13_len2061	1	narna-levi-like_YP_009336702.1_Sanxia_narna-like_virus_1	29.3	5.8e-23	narna-levi	119.8	0.983871
Supergroup011	Known (defined by ICTV)	Narna-Levi	Supergroup011--narna-levi_soil_ORF36_SRR11623485_k141_52370_flag1_multi55_len3699	1	narna-levi-like_HX_add_UHR49825.1_Sanya_levivirus_1	31	9.2e-26	narna-levi	96.6	0.967742
Supergroup011	Known (defined by ICTV)	Narna-Levi	Supergroup011--narna-levi_soil_ORF36_SRR11678312_k141_10805_flag1_multi11_len2207	0.999998	narna-levi-like_APG77034.1_Beihai_levi-like_virus_2	36.7	9.4e-51	narna-levi	99.7	0.962366
Supergroup011	Known (defined by ICTV)	Narna-Levi	Supergroup011--narna-levi_soil_ORF36_SRR11678312_k141_12030_flag1_multi19_len2832	0.999967	narna-levi-like_APG77028.1_Beihai_levi-like_virus_11	31.5	2.2e-39	narna-levi	104.6	0.962366
Supergroup011	Known (defined by ICTV)	Narna-Levi	Supergroup011--narna-levi_soil_ORF36_SRR11678312_k141_1710_flag1_multi10_len2254	1	narna-levi-like_QDW65425.1_Rhizoctonia_solani_mitovirus_37	42.8	1.6e-111	narna-levi	164.4	0.983871
Supergroup011	Known (defined by ICTV)	Narna-Levi	Supergroup011--narna-levi_soil_ORF36_SRR11678312_k141_7481_flag1_multi7_len2151	1	narna-levi-like_APG77239.1_Hubei_levi-like_virus_1	41.6	2e-86	narna-levi	105.9	0.973118
Supergroup011	Known (defined by ICTV)	Narna-Levi	Supergroup011--narna-levi_soil_ORF36_SRR11678313_k141_2794_flag1_multi131_len3978	1	narna-levi-like_YP_009552077.1_Rhizophagus_irregularis_mitovirus_1	44.6	3e-145	narna-levi	147.6	0.983871
Supergroup011	Known (defined by ICTV)	Narna-Levi	Supergroup011--narna-levi_soil_ORF36_SRR11678313_k141_37784_flag1_multi42_len3700	0.999995	narna-levi-like_APG77239.1_Hubei_levi-like_virus_1	47.6	8.8e-116	narna-levi	99.3	0.973118
Supergroup011	Known (defined by ICTV)	Narna-Levi	Supergroup011--narna-levi_soil_ORF36_SRR11678315_k141_27922_flag3_multi12_len2614	1	narna-levi-like_QIC52830.1_Apple_ourmia-like_virus_3	41.9	2e-42	narna-levi	136	0.876344
Supergroup011	Known (defined by ICTV)	Narna-Levi	Supergroup011--narna-levi_soil_ORF36_SRR11678449_k141_109117_flag1_multi17_len1781	1	narna-levi-like_APG77239.1_Hubei_levi-like_virus_1	41.6	1.7e-63	narna-levi	93.8	0.935484
Supergroup011	Known (defined by ICTV)	Narna-Levi	Supergroup011--narna-levi_soil_ORF36_SRR11678449_k141_124192_flag1_multi9_len1682	1	narna-levi-like_YP_009337787.1_Hubei_narna-like_virus_3	30	3.3e-30	narna-levi	84.9	0.768817
Supergroup011	Known (defined by ICTV)	Narna-Levi	Supergroup011--narna-levi_soil_ORF36_SRR11678449_k141_129685_flag1_multi33_len4373	1	narna-levi-like_QIS87958.1_Nordenskjold_virus	29.5	4e-34	narna-levi	104.7	0.967742
Supergroup011	Known (defined by ICTV)	Narna-Levi	Supergroup011--narna-levi_soil_ORF36_SRR11678449_k141_131965_flag1_multi13_len3312	1	narna-levi-like_QIC52826.1_Apple_narna-like_virus_1	30.4	1.2e-56	narna-levi	99.5	0.983871
Supergroup011	Known (defined by ICTV)	Narna-Levi	Supergroup011--narna-levi_soil_ORF36_SRR11678449_k141_24176_flag1_multi14_len3725	1	narna-levi-like_add_APG77061.1_Beihai_levi-like_virus_1	35.8	5.7e-37	narna-levi	57.7	0.602151
Supergroup011	Known (defined by ICTV)	Narna-Levi	Supergroup011--narna-levi_soil_ORF36_SRR11678561_k141_111788_flag1_multi160_len4734	1	narna-levi-like_APG77239.1_Hubei_levi-like_virus_1	46.4	2.3e-112	narna-levi	95.1	0.973118
Supergroup011	Known (defined by ICTV)	Narna-Levi	Supergroup011--narna-levi_soil_ORF36_SRR11678561_k141_31287_flag1_multi838_len2340	1	narna-levi-like_QIR30303.1_Plasmopara_viticola_associated_narnavirus_24	70	1.8e-190	narna-levi	73.7	0.709677
Supergroup011	Known (defined by ICTV)	Narna-Levi	Supergroup011--narna-levi_soil_ORF36_SRR11678561_k141_84970_flag1_multi12_len2014	1	narna-levi-like_HX_add_UHM27648.1_Fushun_levivirus_5	53.9	5e-121	narna-levi	108.5	0.962366
Supergroup011	Known (defined by ICTV)	Narna-Levi	Supergroup011--narna-levi_soil_ORF36_SRR11678562_k141_12542_flag1_multi33_len3467	1	narna-levi-like_APG77277.1_Wenzhou_levi-like_virus_2	34.7	7.5e-61	narna-levi	98.8	0.962366
Supergroup011	Known (defined by ICTV)	Narna-Levi	Supergroup011--narna-levi_soil_ORF36_SRR11678562_k141_23192_flag1_multi20_len2506	1	narna-levi-like_QGY72543.1_Plasmopara_viticola_associated_ourmia-like_virus_13	42.3	1.3e-105	narna-levi	149.1	0.983871
Supergroup011	Known (defined by ICTV)	Narna-Levi	Supergroup011--narna-levi_soil_ORF36_SRR11678562_k141_51814_flag1_multi14_len4004	1	narna-levi-like_APG77267.1_Wenling_levi-like_virus_1	27.4	3.6e-35	narna-levi	80.3	0.962366
Supergroup011	Known (defined by ICTV)	Narna-Levi	Supergroup011--narna-levi_soil_ORF36_SRR11678562_k141_67009_flag1_multi155_len3626	1	narna-levi-like_YP_009553678.1_Rhizophagus_diaphanum_mitovirus_1	33.7	2.7e-57	narna-levi	174.3	0.983871
Supergroup011	Known (defined by ICTV)	Narna-Levi	Supergroup011--narna-levi_soil_ORF36_SRR11679701_k141_161177_flag1_multi5_len2441	1	narna-levi-like_YP_009333283.1_Beihai_narna-like_virus_1	30.2	2e-46	narna-levi	125	0.978495
Supergroup011	Known (defined by ICTV)	Narna-Levi	Supergroup011--narna-levi_soil_ORF36_SRR11679701_k141_86040_flag1_multi4_len1687	0.999997	narna-levi-like_QIC52826.1_Apple_narna-like_virus_1	36	2.3e-44	narna-levi	64.7	0.5
Supergroup011	Known (defined by ICTV)	Narna-Levi	Supergroup011--narna-levi_soil_ORF36_SRR11679753_k141_12222_flag1_multi20_len2400	1	narna-levi-like_QGY72586.1_Plasmopara_viticola_associated_ourmia-like_virus_56	45.4	1.1e-109	narna-levi	144.5	0.978495
Supergroup011	Known (defined by ICTV)	Narna-Levi	Supergroup011--narna-levi_soil_ORF36_SRR11679753_k141_61077_flag1_multi90_len2160	1	narna-levi-like_QIP68025.1_Bremia_lactucae_associated_ourmia-like_virus_1	50.7	1.5e-123	narna-levi	123.8	0.983871
Supergroup011	Known (defined by ICTV)	Narna-Levi	Supergroup011--narna-levi_soil_ORF36_SRR11679753_k141_7464_flag1_multi12_len2753	1	narna-levi-like_QED55404.1_Heterobasidion_mitovirus_2	43.4	8.1e-115	narna-levi	175.3	0.983871
Supergroup011	Known (defined by ICTV)	Narna-Levi	Supergroup011--narna-levi_soil_ORF36_SRR11679754_k141_146984_flag1_multi29_len2886	0.999998	narna-levi-like_QIC52826.1_Apple_narna-like_virus_1	37.5	6.8e-98	narna-levi	144.2	0.983871
Supergroup011	Known (defined by ICTV)	Narna-Levi	Supergroup011--narna-levi_soil_ORF36_SRR11679754_k141_2066_flag1_multi830_len2750	1	narna-levi-like_QED55404.1_Heterobasidion_mitovirus_2	56.7	5e-173	narna-levi	168.8	0.983871
Supergroup011	Known (defined by ICTV)	Narna-Levi	Supergroup011--narna-levi_soil_ORF36_SRR11679818_k141_104741_flag1_multi202_len3775	1	narna-levi-like_YP_009336796.1_Hubei_narna-like_virus_2	44.3	4.4e-34	narna-levi	124.2	0.983871
Supergroup011	Known (defined by ICTV)	Narna-Levi	Supergroup011--narna-levi_soil_ORF36_SRR11826655_k141_163051_flag1_multi7_len2648	1	narna-levi-like_QDB75009.1_Phaeoacremonium_minimum_ourmia-like_virus_3	54.6	1.7e-148	narna-levi	138.7	0.978495
Supergroup011	Known (defined by ICTV)	Narna-Levi	Supergroup011--narna-levi_soil_ORF36_SRR11826655_k141_5332_flag1_multi7_len3837	0.999852	narna-levi-like_APG77064.1_Beihai_levi-like_virus_6	31.7	2.8e-32	narna-levi	80.8	0.758065
Supergroup011	Known (defined by ICTV)	Narna-Levi	Supergroup011--narna-levi_soil_ORF36_SRR12009739_k119_99540_flag1_multi40_len2311	0.999998	narna-levi-like_QGY72534.1_Plasmopara_viticola_associated_ourmia-like_virus_4	30.3	7.7e-05	narna-levi	78.3	0.704301
Supergroup011	Known (defined by ICTV)	Narna-Levi	Supergroup011--narna-levi_soil_ORF36_SRR12009740_k99_68175_flag1_multi5_len1665	1	narna-levi-like_QIS88020.1_de_Lozier_virus	32.5	2.7e-42	narna-levi	145.4	0.983871
Supergroup011	Known (defined by ICTV)	Narna-Levi	Supergroup011--narna-levi_soil_ORF36_SRR12009741_k99_167488_flag1_multi5_len1695	1	narna-levi-like_APG77239.1_Hubei_levi-like_virus_1	56.3	5.6e-120	narna-levi	87.6	0.967742
Supergroup011	Known (defined by ICTV)	Narna-Levi	Supergroup011--narna-levi_soil_ORF36_SRR12009741_k99_214734_flag1_multi7_len2208	0.999216	narna-levi-like_APG77231.1_Hubei_levi-like_virus_7	49.2	3.7e-59	narna-levi	50.1	0.55914
Supergroup011	Known (defined by ICTV)	Narna-Levi	Supergroup011--narna-levi_soil_ORF36_SRR12009741_k99_285313_flag1_multi7_len1306	1	narna-levi-like_QBC65281.1_Rhizopus_microsporus_23S_narnavirus	30.2	9.3e-37	narna-levi	61.3	0.451613
Supergroup011	Known (defined by ICTV)	Narna-Levi	Supergroup011--narna-levi_soil_ORF36_SRR12334066_k141_10104_flag1_multi13_len1720	1	narna-levi-like_APG77009.1_Beihai_levi-like_virus_16	29.1	7.7e-30	narna-levi	96.5	0.967742
Supergroup011	Known (defined by ICTV)	Narna-Levi	Supergroup011--narna-levi_soil_ORF36_SRR12334066_k141_15278_flag1_multi8_len1195	0.999995	narna-levi-like_QIS87958.1_Nordenskjold_virus	36.7	2.1e-21	narna-levi	68.9	0.795699
Supergroup011	Known (defined by ICTV)	Narna-Levi	Supergroup011--narna-levi_soil_ORF36_SRR12334066_k141_17219_flag1_multi25_len3589	1	narna-levi-like_APG77225.1_Hubei_levi-like_virus_5	53.4	1.6e-107	narna-levi	111.7	0.951613
Supergroup011	Known (defined by ICTV)	Narna-Levi	Supergroup011--narna-levi_soil_ORF36_SRR12334066_k141_54032_flag1_multi22_len1917	1	narna-levi-like_APG77239.1_Hubei_levi-like_virus_1	47	1.5e-112	narna-levi	103.9	0.967742
Supergroup011	Known (defined by ICTV)	Narna-Levi	Supergroup011--narna-levi_soil_ORF36_SRR12334066_k141_70356_flag1_multi10_len2218	1	narna-levi-like_APG77280.1_Wenzhou_levi-like_virus_1	38	4.2e-79	narna-levi	87.6	0.967742
Supergroup011	Known (defined by ICTV)	Narna-Levi	Supergroup011--narna-levi_soil_ORF36_SRR12334066_k141_9939_flag1_multi9_len1626	1	narna-levi-like_YP_009553175.1_Gigaspora_margarita_mitovirus_1	36.1	1.4e-39	narna-levi	91.1	0.586022
Supergroup011	Known (defined by ICTV)	Narna-Levi	Supergroup011--narna-levi_soil_ORF36_SRR12334067_k141_101562_flag1_multi7_len3537	1	narna-levi-like_HX_add_UHM27615.1_Fushun_levivirus_1	42.3	8.2e-88	narna-levi	100.3	0.962366
Supergroup011	Known (defined by ICTV)	Narna-Levi	Supergroup011--narna-levi_soil_ORF36_SRR12334067_k141_133177_flag1_multi63_len3890	0.999996	narna-levi-like_APG77237.1_Hubei_levi-like_virus_11	42.8	1.3e-79	narna-levi	119.4	0.962366
Supergroup011	Known (defined by ICTV)	Narna-Levi	Supergroup011--narna-levi_soil_ORF36_SRR12334067_k141_146798_flag1_multi64_len4151	1	narna-levi-like_APG77119.1_Changjiang_levi-like_virus_3	41.2	2.7e-79	narna-levi	114.1	0.967742
Supergroup011	Known (defined by ICTV)	Narna-Levi	Supergroup011--narna-levi_soil_ORF36_SRR12334067_k141_148737_flag1_multi7_len2385	0.999963	narna-levi-like_HX_add_URG16534.1_Leviviridae_sp.	49.9	1.9e-63	narna-levi	82.9	0.758065
Supergroup011	Known (defined by ICTV)	Narna-Levi	Supergroup011--narna-levi_soil_ORF36_SRR12334067_k141_161161_flag1_multi16_len3721	1	narna-levi-like_APG77277.1_Wenzhou_levi-like_virus_2	39.4	5.3e-42	narna-levi	103.8	0.967742
Supergroup011	Known (defined by ICTV)	Narna-Levi	Supergroup011--narna-levi_soil_ORF36_SRR12334067_k141_37202_flag1_multi29_len3827	1	narna-levi-like_APG77034.1_Beihai_levi-like_virus_2	30.5	1.2e-44	narna-levi	119.9	0.967742
Supergroup011	Known (defined by ICTV)	Narna-Levi	Supergroup011--narna-levi_soil_ORF36_SRR12334067_k141_45461_flag1_multi179_len3805	0.999991	narna-levi-like_APG77115.1_Changjiang_levi-like_virus_1	31.3	4.4e-39	narna-levi	103.6	0.967742
Supergroup011	Known (defined by ICTV)	Narna-Levi	Supergroup011--narna-levi_soil_ORF36_SRR12334067_k141_93603_flag1_multi150_len4077	1	narna-levi-like_APG77239.1_Hubei_levi-like_virus_1	51.4	6.6e-125	narna-levi	88.1	0.973118
Supergroup011	Known (defined by ICTV)	Narna-Levi	Supergroup011--narna-levi_soil_ORF36_SRR12334071_k141_103403_flag1_multi68_len3752	1	narna-levi-like_APG76989.1_Beihai_levi-like_virus_34	28.8	3.7e-29	narna-levi	91.2	0.962366
Supergroup011	Known (defined by ICTV)	Narna-Levi	Supergroup011--narna-levi_soil_ORF36_SRR12334071_k141_104885_flag1_multi20_len2342	1	narna-levi-like_QDB74989.1_Epicoccum_nigrum_mitovirus_1	47.1	2.5e-110	narna-levi	168.9	0.983871
Supergroup011	Known (defined by ICTV)	Narna-Levi	Supergroup011--narna-levi_soil_ORF36_SRR12334071_k141_113420_flag1_multi26_len1866	0.999901	narna-levi-like_APG77242.1_Hubei_levi-like_virus_10	34.8	6.5e-36	narna-levi	102.5	0.935484
Supergroup011	Known (defined by ICTV)	Narna-Levi	Supergroup011--narna-levi_soil_ORF36_SRR12334071_k141_124526_flag1_multi6_len1577	0.99999	narna-levi-like_APG77234.1_Hubei_levi-like_virus_8	50	2.6e-109	narna-levi	107.4	0.967742
Supergroup011	Known (defined by ICTV)	Narna-Levi	Supergroup011--narna-levi_soil_ORF36_SRR12334071_k141_137188_flag1_multi8_len2221	0.999998	narna-levi-like_add_APG77061.1_Beihai_levi-like_virus_1	36.1	1.3e-63	narna-levi	103.4	0.973118
Supergroup011	Known (defined by ICTV)	Narna-Levi	Supergroup011--narna-levi_soil_ORF36_SRR12334071_k141_170016_flag1_multi18_len2598	1	narna-levi-like_QDB74992.1_Neofusicoccum_parvum_mitovirus_1	33	1.6e-70	narna-levi	173.9	0.983871
Supergroup011	Known (defined by ICTV)	Narna-Levi	Supergroup011--narna-levi_soil_ORF36_SRR12334071_k141_174995_flag1_multi11_len2787	1	narna-levi-like_AGW51778.1_Mitovirus_AEF-2013	31.5	5.7e-58	narna-levi	167.9	0.983871
Supergroup011	Known (defined by ICTV)	Narna-Levi	Supergroup011--narna-levi_soil_ORF36_SRR12334071_k141_194993_flag1_multi12_len2495	1	narna-levi-like_YP_009208148.1_Escherichia_virus_FI	27	1e-09	narna-levi	70.7	0.919355
Supergroup011	Known (defined by ICTV)	Narna-Levi	Supergroup011--narna-levi_soil_ORF36_SRR12334071_k141_201586_flag1_multi12_len4373	0.999956	narna-levi-like_APG77052.1_Beihai_levi-like_virus_10	29.2	2.1e-38	narna-levi	103.9	0.962366
Supergroup011	Known (defined by ICTV)	Narna-Levi	Supergroup011--narna-levi_soil_ORF36_SRR12334071_k141_219207_flag1_multi28_len2725	1	narna-levi-like_DAC76941.1_Entomophthora_muscae_mitovirus_2	37	7.2e-77	narna-levi	173.4	0.983871
Supergroup011	Known (defined by ICTV)	Narna-Levi	Supergroup011--narna-levi_soil_ORF36_SRR12334071_k141_224195_flag1_multi8_len1754	0.999999	narna-levi-like_APG77076.1_Beihai_levi-like_virus_35	49	2e-76	narna-levi	123.7	0.962366
Supergroup011	Known (defined by ICTV)	Narna-Levi	Supergroup011--narna-levi_soil_ORF36_SRR12334071_k141_231899_flag1_multi214_len3770	0.999991	narna-levi-like_APG77115.1_Changjiang_levi-like_virus_1	31.3	4.4e-39	narna-levi	103.6	0.967742
Supergroup011	Known (defined by ICTV)	Narna-Levi	Supergroup011--narna-levi_soil_ORF36_SRR12334071_k141_23996_flag1_multi43_len3860	1	narna-levi-like_APG77239.1_Hubei_levi-like_virus_1	27.8	5.1e-33	narna-levi	91.3	0.956989
Supergroup011	Known (defined by ICTV)	Narna-Levi	Supergroup011--narna-levi_soil_ORF36_SRR12334071_k141_30220_flag1_multi67_len4075	1	narna-levi-like_add_APG77061.1_Beihai_levi-like_virus_1	30	1e-50	narna-levi	86.4	0.967742
Supergroup011	Known (defined by ICTV)	Narna-Levi	Supergroup011--narna-levi_soil_ORF36_SRR12334071_k141_33676_flag1_multi38_len4078	1	narna-levi-like_add_WZFSL85855_Leviviridae_Wenzhou_levi-like_virus_7_551aa	46.2	6e-102	narna-levi	103.4	0.962366
Supergroup011	Known (defined by ICTV)	Narna-Levi	Supergroup011--narna-levi_soil_ORF36_SRR12334071_k141_36223_flag1_multi21_len2153	1	narna-levi-like_APG77239.1_Hubei_levi-like_virus_1	41.9	4e-93	narna-levi	94.6	0.967742
Supergroup011	Known (defined by ICTV)	Narna-Levi	Supergroup011--narna-levi_soil_ORF36_SRR12334072_k141_14302_flag1_multi156_len4192	1	narna-levi-like_APG77046.1_Beihai_levi-like_virus_8	32.1	2e-49	narna-levi	106.3	0.973118
Supergroup011	Known (defined by ICTV)	Narna-Levi	Supergroup011--narna-levi_soil_ORF36_SRR12334072_k141_18254_flag1_multi19_len3619	0.000770407	narna-levi-like_APG77239.1_Hubei_levi-like_virus_1	36.8	5.9e-44	narna-levi	45.5	0.413978
Supergroup011	Known (defined by ICTV)	Narna-Levi	Supergroup011--narna-levi_soil_ORF36_SRR12334072_k141_24064_flag1_multi6_len1508	0.998145	narna-levi-like_HX_add_URG16510.1_Leviviridae_sp.	46.2	5.2e-72	narna-levi	54.6	0.602151
Supergroup011	Known (defined by ICTV)	Narna-Levi	Supergroup011--narna-levi_soil_ORF36_SRR12334072_k141_51584_flag1_multi20_len1689	0.999898	narna-levi-like_APG77115.1_Changjiang_levi-like_virus_1	31.7	5.3e-33	narna-levi	92.6	0.962366
Supergroup011	Known (defined by ICTV)	Narna-Levi	Supergroup011--narna-levi_soil_ORF36_SRR1238086_k79_6604_flag1_multi34_len1962	1	narna-levi-like_HX_add_NP_695028_Enterobacteria_phage_SP	34.1	1.1e-33	narna-levi	97.6	0.962366
Supergroup011	Known (defined by ICTV)	Narna-Levi	Supergroup011--narna-levi_soil_ORF36_SRR1509497_k99_2696_flag1_multi25_len3821	1	narna-levi-like_APG77239.1_Hubei_levi-like_virus_1	51.5	1.5e-129	narna-levi	110.9	0.967742
Supergroup011	Known (defined by ICTV)	Narna-Levi	Supergroup011--narna-levi_soil_ORF36_SRR1509521_k99_1171_flag1_multi5_len1384	0.995315	narna-levi-like_APG77239.1_Hubei_levi-like_virus_1	54.9	4.9e-93	narna-levi	80.6	0.795699
Supergroup011	Known (defined by ICTV)	Narna-Levi	Supergroup011--narna-levi_soil_ORF36_SRR2148789_k99_747_flag1_multi10_len1973	0.999983	narna-levi-like_APG77055.1_Beihai_levi-like_virus_9	29.9	5.3e-36	narna-levi	101	0.962366
Supergroup011	Known (defined by ICTV)	Narna-Levi	Supergroup011--narna-levi_soil_ORF36_SRR4021135_k141_39260_flag1_multi67_len2876	1	narna-levi-like_YP_005352912.1_Clitocybe_odora_virus	34.2	6.9e-64	narna-levi	183.6	0.983871
Supergroup011	Known (defined by ICTV)	Narna-Levi	Supergroup011--narna-levi_soil_ORF36_SRR4021136_k141_103132_flag1_multi13_len2313	0.9992	narna-levi-like_QCF24460.1_Entomophthora_muscae_mitovirus_1	32.1	8.6e-24	narna-levi	103.3	0.467742
Supergroup011	Known (defined by ICTV)	Narna-Levi	Supergroup011--narna-levi_soil_ORF36_SRR4021381_k141_62443_flag1_multi6_len2139	1	narna-levi-like_APG77119.1_Changjiang_levi-like_virus_3	44	1.1e-87	narna-levi	121.9	0.962366
Supergroup011	Known (defined by ICTV)	Narna-Levi	Supergroup011--narna-levi_soil_ORF36_SRR4021770_k141_60668_flag1_multi7_len1969	1	narna-levi-like_YP_009336494.1_Hubei_narna-like_virus_25	45.5	1.2e-100	narna-levi	165.9	0.983871
Supergroup011	Known (defined by ICTV)	Narna-Levi	Supergroup011--narna-levi_soil_ORF36_SRR4021776_k141_34721_flag1_multi96_len2500	1	narna-levi-like_QIC52851.1_Apple_virus_C	39	3.5e-119	narna-levi	124.4	0.967742
Supergroup011	Known (defined by ICTV)	Narna-Levi	Supergroup011--narna-levi_soil_ORF36_SRR4021776_k141_9292_flag1_multi12_len1921	0.999981	narna-levi-like_QIC52826.1_Apple_narna-like_virus_1	32.8	1.3e-46	narna-levi	115.9	0.973118
Supergroup011	Known (defined by ICTV)	Narna-Levi	Supergroup011--narna-levi_soil_ORF36_SRR4022163_k141_5816_flag1_multi17_len4383	1	narna-levi-like_QDW65421.1_Rhizoctonia_solani_mitovirus_31	48.3	5.7e-37	narna-levi	129.8	0.693548
Supergroup011	Known (defined by ICTV)	Narna-Levi	Supergroup011--narna-levi_soil_ORF36_SRR4022177_k141_17286_flag1_multi5_len1875	1	narna-levi-like_QIP68013.1_Bremia_lactucae_associated_narnavirus_2	36.8	5.1e-78	narna-levi	68.7	0.709677
Supergroup011	Known (defined by ICTV)	Narna-Levi	Supergroup011--narna-levi_soil_ORF36_SRR4022183_k141_6778_flag1_multi65_len2534	1	narna-levi-like_AYP71797.1_Penicillium_citrinum_ourmia-like_virus_1	66.1	3.5e-205	narna-levi	155.6	0.983871
Supergroup011	Known (defined by ICTV)	Narna-Levi	Supergroup011--narna-levi_soil_ORF36_SRR5208455_k141_95879_flag1_multi10_len2748	1	narna-levi-like_YP_002019757.1_Ourmia_melon_virus	31.4	4.1e-34	narna-levi	142.8	0.983871
Supergroup011	Known (defined by ICTV)	Narna-Levi	Supergroup011--narna-levi_soil_ORF36_SRR5208545_k141_71485_flag1_multi43_len2748	1	narna-levi-like_QIC52826.1_Apple_narna-like_virus_1	30.3	3.3e-56	narna-levi	121.3	0.967742
Supergroup011	Known (defined by ICTV)	Narna-Levi	Supergroup011--narna-levi_soil_ORF36_SRR5211365_k141_8914_flag1_multi12_len2315	0.999941	narna-levi-like_QIR30294.1_Plasmopara_viticola_associated_narnavirus_15	34.4	2.3e-84	narna-levi	113.9	0.983871
Supergroup011	Known (defined by ICTV)	Narna-Levi	Supergroup011--narna-levi_soil_ORF36_SRR5211366_k141_5568_flag1_multi12_len2670	1	narna-levi-like_AWY10970.1_Sclerotinia_sclerotiorum_mitovirus_7-A2	32.6	1.2e-64	narna-levi	178.6	0.983871
Supergroup011	Known (defined by ICTV)	Narna-Levi	Supergroup011--narna-levi_soil_ORF36_SRR5211369_k141_23326_flag1_multi16_len3317	1	narna-levi-like_YP_009553175.1_Gigaspora_margarita_mitovirus_1	41.6	5.5e-117	narna-levi	170.4	0.978495
Supergroup011	Known (defined by ICTV)	Narna-Levi	Supergroup011--narna-levi_soil_ORF36_SRR5211369_k141_28466_flag1_multi13_len1842	1	narna-levi-like_NP_660176.1_Ophiostoma_mitovirus_3a	32.7	2.4e-45	narna-levi	165	0.983871
Supergroup011	Known (defined by ICTV)	Narna-Levi	Supergroup011--narna-levi_soil_ORF36_SRR5211371_k141_12786_flag1_multi46_len3316	1	narna-levi-like_YP_009553175.1_Gigaspora_margarita_mitovirus_1	41.6	5.5e-117	narna-levi	170.4	0.978495
Supergroup011	Known (defined by ICTV)	Narna-Levi	Supergroup011--narna-levi_soil_ORF36_SRR5211374_k141_1071_flag1_multi9_len1648	1	narna-levi-like_QGY72536.1_Plasmopara_viticola_associated_ourmia-like_virus_6	53.8	1.8e-121	narna-levi	161.8	0.983871
Supergroup011	Known (defined by ICTV)	Narna-Levi	Supergroup011--narna-levi_soil_ORF36_SRR5211374_k141_14910_flag1_multi12_len1515	1	narna-levi-like_AHY03257.1_Buergenerula_spartinae_mitovirus_1	38	2.8e-54	narna-levi	137	0.752688
Supergroup011	Known (defined by ICTV)	Narna-Levi	Supergroup011--narna-levi_soil_ORF36_SRR5211374_k141_31380_flag1_multi52_len3353	1	narna-levi-like_YP_009553175.1_Gigaspora_margarita_mitovirus_1	41.6	5.5e-117	narna-levi	170.4	0.978495
Supergroup011	Known (defined by ICTV)	Narna-Levi	Supergroup011--narna-levi_soil_ORF36_SRR5211376_k141_21038_flag1_multi13_len1714	1	narna-levi-like_APG77034.1_Beihai_levi-like_virus_2	36.7	1.5e-54	narna-levi	89.3	0.973118
Supergroup011	Known (defined by ICTV)	Narna-Levi	Supergroup011--narna-levi_soil_ORF36_SRR5211378_k141_20041_flag1_multi6_len2439	1	narna-levi-like_ALD89117.1_Rhizoctonia_solani_mitovirus_12	41.3	1.7e-100	narna-levi	170.5	0.983871
Supergroup011	Known (defined by ICTV)	Narna-Levi	Supergroup011--narna-levi_soil_ORF36_SRR5211380_k141_16657_flag1_multi12_len3210	1	narna-levi-like_QDA33962.1_Mitovirus_2_BEG47	47.8	5.8e-140	narna-levi	157.6	0.983871
Supergroup011	Known (defined by ICTV)	Narna-Levi	Supergroup011--narna-levi_soil_ORF36_SRR5211382_k141_28852_flag1_multi91_len1696	1	narna-levi-like_APG77239.1_Hubei_levi-like_virus_1	56.1	2.4e-124	narna-levi	93.3	0.973118
Supergroup011	Known (defined by ICTV)	Narna-Levi	Supergroup011--narna-levi_soil_ORF36_SRR5211387_k141_9773_flag1_multi5_len1951	0.999993	narna-levi-like_QIR30238.1_Plasmopara_viticola_associated_mitovirus_15	37.7	4.5e-38	narna-levi	83.7	0.586022
Supergroup011	Known (defined by ICTV)	Narna-Levi	Supergroup011--narna-levi_soil_ORF36_SRR5211388_k141_10252_flag1_multi3_len2432	1	narna-levi-like_ALD89126.1_Rhizoctonia_solani_mitovirus_7	52.5	2.2e-183	narna-levi	165	0.983871
Supergroup011	Known (defined by ICTV)	Narna-Levi	Supergroup011--narna-levi_soil_ORF36_SRR5211388_k141_25043_flag1_multi6_len2726	1	narna-levi-like_ALD89118.1_Rhizoctonia_solani_mitovirus_13	50.5	1e-120	narna-levi	147.6	0.973118
Supergroup011	Known (defined by ICTV)	Narna-Levi	Supergroup011--narna-levi_soil_ORF36_SRR5211395_k141_46505_flag1_multi35_len3353	1	narna-levi-like_YP_009553175.1_Gigaspora_margarita_mitovirus_1	41.6	5.5e-117	narna-levi	170.4	0.978495
Supergroup011	Known (defined by ICTV)	Narna-Levi	Supergroup011--narna-levi_soil_ORF36_SRR5211398_k141_31172_flag1_multi10_len1596	1	narna-levi-like_ALD89102.1_Rhizoctonia_solani_mitovirus_10	35.6	7.1e-46	narna-levi	118	0.698925
Supergroup011	Known (defined by ICTV)	Narna-Levi	Supergroup011--narna-levi_soil_ORF36_SRR5211399_k141_17459_flag1_multi8_len2560	1	narna-levi-like_ALD89119.1_Rhizoctonia_solani_mitovirus_14	50.8	5.7e-160	narna-levi	165.2	0.983871
Supergroup011	Known (defined by ICTV)	Narna-Levi	Supergroup011--narna-levi_soil_ORF36_SRR5211401_k141_33197_flag1_multi5_len2654	1	narna-levi-like_QIC52826.1_Apple_narna-like_virus_1	32.1	2.9e-40	narna-levi	136.9	0.973118
Supergroup011	Known (defined by ICTV)	Narna-Levi	Supergroup011--narna-levi_soil_ORF36_SRR5211401_k141_46767_flag1_multi12_len1710	1	narna-levi-like_APG77034.1_Beihai_levi-like_virus_2	36.9	8.8e-53	narna-levi	89.3	0.973118
Supergroup011	Known (defined by ICTV)	Narna-Levi	Supergroup011--narna-levi_soil_ORF36_SRR5212072_k141_16450_flag1_multi11_len3851	1	narna-levi-like_APG77231.1_Hubei_levi-like_virus_7	64	2.2e-164	narna-levi	111.4	0.956989
Supergroup011	Known (defined by ICTV)	Narna-Levi	Supergroup011--narna-levi_soil_ORF36_SRR5212076_k141_6584_flag1_multi35_len3293	1	narna-levi-like_YP_009553175.1_Gigaspora_margarita_mitovirus_1	41.6	5.5e-117	narna-levi	170.4	0.978495
Supergroup011	Known (defined by ICTV)	Narna-Levi	Supergroup011--narna-levi_soil_ORF36_SRR5212078_k141_27061_flag1_multi8_len1736	1	narna-levi-like_APG77034.1_Beihai_levi-like_virus_2	36.6	5e-54	narna-levi	89.3	0.973118
Supergroup011	Known (defined by ICTV)	Narna-Levi	Supergroup011--narna-levi_soil_ORF36_SRR5212079_k141_18727_flag1_multi4_len2282	1	narna-levi-like_QIC52830.1_Apple_ourmia-like_virus_3	41.9	7.9e-78	narna-levi	142.1	0.983871
Supergroup011	Known (defined by ICTV)	Narna-Levi	Supergroup011--narna-levi_soil_ORF36_SRR5212079_k141_6535_flag1_multi10_len3474	1	narna-levi-like_APG77239.1_Hubei_levi-like_virus_1	53.8	4.2e-141	narna-levi	104	0.973118
Supergroup011	Known (defined by ICTV)	Narna-Levi	Supergroup011--narna-levi_soil_ORF36_SRR5212533_k141_13736_flag1_multi6_len2317	0.999998	narna-levi-like_AZT88620.1_Aspergillus_neoniger_ourmia-like_virus_1	46	3.6e-114	narna-levi	125.1	0.983871
Supergroup011	Known (defined by ICTV)	Narna-Levi	Supergroup011--narna-levi_soil_ORF36_SRR5212538_k141_39043_flag1_multi7_len1766	0.999999	narna-levi-like_add_APG77061.1_Beihai_levi-like_virus_1	37.8	3.8e-53	narna-levi	74.8	0.763441
Supergroup011	Known (defined by ICTV)	Narna-Levi	Supergroup011--narna-levi_soil_ORF36_SRR5212538_k141_51336_flag1_multi18_len2724	1	narna-levi-like_QIC52826.1_Apple_narna-like_virus_1	32.1	4.4e-40	narna-levi	136.9	0.973118
Supergroup011	Known (defined by ICTV)	Narna-Levi	Supergroup011--narna-levi_soil_ORF36_SRR5212541_k141_20621_flag1_multi12_len1757	1	narna-levi-like_APG77239.1_Hubei_levi-like_virus_1	49.7	2.5e-107	narna-levi	100.5	0.967742
Supergroup011	Known (defined by ICTV)	Narna-Levi	Supergroup011--narna-levi_soil_ORF36_SRR5212541_k141_25175_flag1_multi7_len2262	1	narna-levi-like_QDB74990.1_Alternaria_alternata_mitovirus_1	57.3	2e-183	narna-levi	167.8	0.978495
Supergroup011	Known (defined by ICTV)	Narna-Levi	Supergroup011--narna-levi_soil_ORF36_SRR5212862_k141_19215_flag1_multi7_len2082	1	narna-levi-like_YP_009553263.1_Rhizophagus_diaphanum_mitovirus_2	32.6	3.6e-49	narna-levi	154.6	0.973118
Supergroup011	Known (defined by ICTV)	Narna-Levi	Supergroup011--narna-levi_soil_ORF36_SRR5212862_k141_30759_flag1_multi13_len3780	1	narna-levi-like_APG77231.1_Hubei_levi-like_virus_7	63.8	2.5e-162	narna-levi	111.4	0.956989
Supergroup011	Known (defined by ICTV)	Narna-Levi	Supergroup011--narna-levi_soil_ORF36_SRR5212865_k141_13358_flag1_multi4_len1794	1	NA	NA	NA	narna-levi	40	0.66129
Supergroup011	Known (defined by ICTV)	Narna-Levi	Supergroup011--narna-levi_soil_ORF36_SRR5212865_k141_30969_flag1_multi11_len1565	1	narna-levi-like_APG77239.1_Hubei_levi-like_virus_1	47.7	8.3e-97	narna-levi	82.7	0.973118
Supergroup011	Known (defined by ICTV)	Narna-Levi	Supergroup011--narna-levi_soil_ORF36_SRR5212868_k141_1358_flag1_multi12_len1968	1	narna-levi-like_QCF24463.1_Entomophthora_muscae_mitovirus_4	38.2	9.8e-68	narna-levi	180.4	0.983871
Supergroup011	Known (defined by ICTV)	Narna-Levi	Supergroup011--narna-levi_soil_ORF36_SRR5212868_k141_45858_flag1_multi11_len2612	1	narna-levi-like_QDB74992.1_Neofusicoccum_parvum_mitovirus_1	50.5	2.7e-147	narna-levi	187	0.978495
Supergroup011	Known (defined by ICTV)	Narna-Levi	Supergroup011--narna-levi_soil_ORF36_SRR5212870_k141_17272_flag1_multi5_len2158	1	narna-levi-like_QDW65421.1_Rhizoctonia_solani_mitovirus_31	59.7	1.2e-162	narna-levi	175.7	0.983871
Supergroup011	Known (defined by ICTV)	Narna-Levi	Supergroup011--narna-levi_soil_ORF36_SRR5212872_k141_1235_flag1_multi8_len1518	1	narna-levi-like_QGY72569.1_Plasmopara_viticola_associated_ourmia-like_virus_39	54.7	1e-107	narna-levi	119.6	0.983871
Supergroup011	Known (defined by ICTV)	Narna-Levi	Supergroup011--narna-levi_soil_ORF36_SRR5212872_k141_17770_flag1_multi3_len1645	1	narna-levi-like_NP_660181.1_Ophiostoma_mitovirus_6	36.5	9.2e-59	narna-levi	177.7	0.983871
Supergroup011	Known (defined by ICTV)	Narna-Levi	Supergroup011--narna-levi_soil_ORF36_SRR5213073_k141_21341_flag1_multi7_len1478	1	narna-levi-like_ALD89121.1_Rhizoctonia_solani_mitovirus_2	33.5	2.4e-39	narna-levi	156	0.908602
Supergroup011	Known (defined by ICTV)	Narna-Levi	Supergroup011--narna-levi_soil_ORF36_SRR5213073_k141_7474_flag1_multi43_len4025	1	narna-levi-like_APG77239.1_Hubei_levi-like_virus_1	50.5	3.4e-106	narna-levi	92.3	0.973118
Supergroup011	Known (defined by ICTV)	Narna-Levi	Supergroup011--narna-levi_soil_ORF36_SRR5213074_k141_13484_flag1_multi8_len2651	1	narna-levi-like_AWY10970.1_Sclerotinia_sclerotiorum_mitovirus_7-A2	32.6	2.6e-64	narna-levi	178.6	0.983871
Supergroup011	Known (defined by ICTV)	Narna-Levi	Supergroup011--narna-levi_soil_ORF36_SRR5213081_k141_10451_flag1_multi4_len1772	1	narna-levi-like_QGY72592.1_Plasmopara_viticola_associated_ourmia-like_virus_62	70.2	1.2e-138	narna-levi	143.5	0.908602
Supergroup011	Known (defined by ICTV)	Narna-Levi	Supergroup011--narna-levi_soil_ORF36_SRR5213081_k141_27978_flag1_multi22_len2615	1	narna-levi-like_QDB74992.1_Neofusicoccum_parvum_mitovirus_1	50.5	3.3e-147	narna-levi	187	0.978495
Supergroup011	Known (defined by ICTV)	Narna-Levi	Supergroup011--narna-levi_soil_ORF36_SRR5213081_k141_31904_flag1_multi5_len1899	1	narna-levi-like_YP_009272903.1_Fusarium_poae_narnavirus_2	47	5.5e-115	narna-levi	44.2	0.677419
Supergroup011	Known (defined by ICTV)	Narna-Levi	Supergroup011--narna-levi_soil_ORF36_SRR5213081_k141_61595_flag1_multi558_len2586	1	narna-levi-like_QGY72537.1_Plasmopara_viticola_associated_ourmia-like_virus_7	46.9	1.1e-118	narna-levi	165.2	0.983871
Supergroup011	Known (defined by ICTV)	Narna-Levi	Supergroup011--narna-levi_soil_ORF36_SRR5213081_k141_9520_flag1_multi11_len2505	1	narna-levi-like_QIS88025.1_Bransfield_virus	43.4	2.4e-124	narna-levi	125.8	0.983871
Supergroup011	Known (defined by ICTV)	Narna-Levi	Supergroup011--narna-levi_soil_ORF36_SRR5215304_k141_193934_flag1_multi394_len3642	0.99976	narna-levi-like_APG77239.1_Hubei_levi-like_virus_1	47.7	1.6e-69	narna-levi	66.1	0.629032
Supergroup011	Known (defined by ICTV)	Narna-Levi	Supergroup011--narna-levi_soil_ORF36_SRR5215304_k141_47358_flag1_multi8_len2598	1	narna-levi-like_AZT88623.1_Ophiocordyceps_sinensis_mitovirus_1	32.1	5.6e-58	narna-levi	171.9	0.983871
Supergroup011	Known (defined by ICTV)	Narna-Levi	Supergroup011--narna-levi_soil_ORF36_SRR5215305_k141_117095_flag1_multi105_len2209	0.999898	narna-levi-like_APG77242.1_Hubei_levi-like_virus_10	40.5	2.5e-55	narna-levi	118.2	0.962366
Supergroup011	Known (defined by ICTV)	Narna-Levi	Supergroup011--narna-levi_soil_ORF36_SRR5215305_k141_144293_flag1_multi6_len2570	1	narna-levi-like_HX_add_NP_695028_Enterobacteria_phage_SP	31.2	7.3e-35	narna-levi	96.2	0.956989
Supergroup011	Known (defined by ICTV)	Narna-Levi	Supergroup011--narna-levi_soil_ORF36_SRR5215306_k141_186229_flag1_multi11_len1970	1	narna-levi-like_QGY72611.1_Plasmopara_viticola_associated_ourmia-like_virus_81	41.4	1.3e-90	narna-levi	155.1	0.978495
Supergroup011	Known (defined by ICTV)	Narna-Levi	Supergroup011--narna-levi_soil_ORF36_SRR5215306_k141_210084_flag1_multi8_len2665	1	narna-levi-like_QIR30288.1_Plasmopara_viticola_associated_narnavirus_9	77.5	0	narna-levi	56.9	0.715054
Supergroup011	Known (defined by ICTV)	Narna-Levi	Supergroup011--narna-levi_soil_ORF36_SRR5215306_k141_35994_flag1_multi9_len2174	1	narna-levi-like_QGY72545.1_Plasmopara_viticola_associated_ourmia-like_virus_15	59.6	5.8e-165	narna-levi	164.2	0.973118
Supergroup011	Known (defined by ICTV)	Narna-Levi	Supergroup011--narna-levi_soil_ORF36_SRR5215307_k141_145118_flag1_multi125_len4068	1	narna-levi-like_APG77277.1_Wenzhou_levi-like_virus_2	27.9	1.2e-35	narna-levi	96.8	0.962366
Supergroup011	Known (defined by ICTV)	Narna-Levi	Supergroup011--narna-levi_soil_ORF36_SRR5215308_k141_158276_flag1_multi12_len3717	1	narna-levi-like_APG77239.1_Hubei_levi-like_virus_1	60	1.1e-156	narna-levi	94.1	0.973118
Supergroup011	Known (defined by ICTV)	Narna-Levi	Supergroup011--narna-levi_soil_ORF36_SRR5215308_k141_25644_flag1_multi4_len1472	0.999963	narna-levi-like_APG77277.1_Wenzhou_levi-like_virus_2	30.9	1.2e-40	narna-levi	101.5	0.973118
Supergroup011	Known (defined by ICTV)	Narna-Levi	Supergroup011--narna-levi_soil_ORF36_SRR5215320_k141_4893_flag1_multi44_len2688	1	narna-levi-like_AYP71797.1_Penicillium_citrinum_ourmia-like_virus_1	46	1.8e-103	narna-levi	142.4	0.983871
Supergroup011	Known (defined by ICTV)	Narna-Levi	Supergroup011--narna-levi_soil_ORF36_SRR5215321_k141_35350_flag1_multi20_len3805	0.99992	narna-levi-like_APG77239.1_Hubei_levi-like_virus_1	54.6	5e-140	narna-levi	97	0.967742
Supergroup011	Known (defined by ICTV)	Narna-Levi	Supergroup011--narna-levi_soil_ORF36_SRR5247052_k141_10012_flag1_multi6_len1787	1	narna-levi-like_ASM94066.1_Barns_Ness_breadcrumb_sponge_narna-like_virus_1	29	7.4e-23	narna-levi	91.5	0.967742
Supergroup011	Known (defined by ICTV)	Narna-Levi	Supergroup011--narna-levi_soil_ORF36_SRR5252270_k141_156750_flag1_multi8_len3551	1	narna-levi-like_add_YP_007002852.1_Caulobacter_phage_phiCb5	41.3	1.7e-102	narna-levi	91	0.973118
Supergroup011	Known (defined by ICTV)	Narna-Levi	Supergroup011--narna-levi_soil_ORF36_SRR5252277_k141_14272_flag1_multi10_len3165	1	narna-levi-like_QIR30237.1_Plasmopara_viticola_associated_mitovirus_14	27.6	1.8e-33	narna-levi	158	0.973118
Supergroup011	Known (defined by ICTV)	Narna-Levi	Supergroup011--narna-levi_soil_ORF36_SRR5252277_k141_20973_flag1_multi4_len1892	0.999989	narna-levi-like_YP_009333179.1_Beihai_barnacle_virus_10	42.2	3.4e-106	narna-levi	75.3	0.704301
Supergroup011	Known (defined by ICTV)	Narna-Levi	Supergroup011--narna-levi_soil_ORF36_SRR5252281_k141_164856_flag1_multi3_len1606	1	narna-levi-like_APG77231.1_Hubei_levi-like_virus_7	63.3	1.5e-125	narna-levi	106.8	0.951613
Supergroup011	Known (defined by ICTV)	Narna-Levi	Supergroup011--narna-levi_soil_ORF36_SRR5252281_k141_215030_flag1_multi4_len2224	1	narna-levi-like_APG77049.1_Beihai_levi-like_virus_5	30.8	4.4e-51	narna-levi	101	0.967742
Supergroup011	Known (defined by ICTV)	Narna-Levi	Supergroup011--narna-levi_soil_ORF36_SRR5252282_k141_108518_flag1_multi13_len3527	0.999996	narna-levi-like_add_YP_007002852.1_Caulobacter_phage_phiCb5	42	4.1e-91	narna-levi	100	0.973118
Supergroup011	Known (defined by ICTV)	Narna-Levi	Supergroup011--narna-levi_soil_ORF36_SRR5252282_k141_135453_flag1_multi28_len2746	1	narna-levi-like_QGZ98424.1_Erysiphe_necator_associated_ourmia-like_virus_4	32.6	9.6e-48	narna-levi	146.5	0.983871
Supergroup011	Known (defined by ICTV)	Narna-Levi	Supergroup011--narna-levi_soil_ORF36_SRR5252282_k141_175653_flag1_multi70_len3002	1	narna-levi-like_YP_077184.1_Gremmeniella_abietina_mitochondrial_RNA_virus_S2	41.8	2.2e-41	narna-levi	135.7	0.677419
Supergroup011	Known (defined by ICTV)	Narna-Levi	Supergroup011--narna-levi_soil_ORF36_SRR5252282_k141_267643_flag3_multi6_len3000	0.999845	narna-levi-like_AGT55877.1_Ophiostoma_mitovirus_7	39	4.5e-49	narna-levi	112.6	0.715054
Supergroup011	Known (defined by ICTV)	Narna-Levi	Supergroup011--narna-levi_soil_ORF36_SRR5252284_k141_136020_flag1_multi4_len1805	1	narna-levi-like_APG77225.1_Hubei_levi-like_virus_5	45.6	2.2e-86	narna-levi	118.1	0.962366
Supergroup011	Known (defined by ICTV)	Narna-Levi	Supergroup011--narna-levi_soil_ORF36_SRR5252284_k141_25810_flag1_multi23_len3964	1	narna-levi-like_YP_009553678.1_Rhizophagus_diaphanum_mitovirus_1	34	1.3e-56	narna-levi	163	0.983871
Supergroup011	Known (defined by ICTV)	Narna-Levi	Supergroup011--narna-levi_soil_ORF36_SRR5252284_k141_70157_flag1_multi14_len3540	0.999998	narna-levi-like_YP_009208148.1_Escherichia_virus_FI	39.3	3.5e-59	narna-levi	116.2	0.962366
Supergroup011	Known (defined by ICTV)	Narna-Levi	Supergroup011--narna-levi_soil_ORF36_SRR5252284_k141_76514_flag1_multi15_len2426	1	narna-levi-like_APG77239.1_Hubei_levi-like_virus_1	47	3.5e-112	narna-levi	90.8	0.973118
Supergroup011	Known (defined by ICTV)	Narna-Levi	Supergroup011--narna-levi_soil_ORF36_SRR5252346_k141_130693_flag1_multi49_len3644	1	narna-levi-like_APG77280.1_Wenzhou_levi-like_virus_1	28.6	6.2e-34	narna-levi	89.7	0.962366
Supergroup011	Known (defined by ICTV)	Narna-Levi	Supergroup011--narna-levi_soil_ORF36_SRR5252346_k141_191183_flag1_multi11_len4176	0.999988	narna-levi-like_QDA33962.1_Mitovirus_2_BEG47	31.7	1.4e-69	narna-levi	164.2	0.983871
Supergroup011	Known (defined by ICTV)	Narna-Levi	Supergroup011--narna-levi_soil_ORF36_SRR5252349_k141_160159_flag1_multi13_len2916	1	narna-levi-like_QIR30248.1_Plasmopara_viticola_associated_mitovirus_25	28.8	5.3e-44	narna-levi	162.2	0.973118
Supergroup011	Known (defined by ICTV)	Narna-Levi	Supergroup011--narna-levi_soil_ORF36_SRR5252349_k141_196711_flag1_multi123_len1821	1	narna-levi-like_AIF33766.2_Heterobasidion_mitovirus_1	35.6	7.2e-49	narna-levi	175.8	0.983871
Supergroup011	Known (defined by ICTV)	Narna-Levi	Supergroup011--narna-levi_soil_ORF36_SRR5252350_k141_126119_flag1_multi19_len3857	0.999999	narna-levi-like_HX_add_URG16534.1_Leviviridae_sp.	33	5.5e-37	narna-levi	96.2	0.962366
Supergroup011	Known (defined by ICTV)	Narna-Levi	Supergroup011--narna-levi_soil_ORF36_SRR5252350_k141_29558_flag1_multi6_len1545	0.994865	narna-levi-like_APG77239.1_Hubei_levi-like_virus_1	48	1.1e-90	narna-levi	95.8	0.967742
Supergroup011	Known (defined by ICTV)	Narna-Levi	Supergroup011--narna-levi_soil_ORF36_SRR5252352_k141_144208_flag1_multi11_len3639	1	narna-levi-like_APG77280.1_Wenzhou_levi-like_virus_1	28.8	1.2e-34	narna-levi	89.8	0.962366
Supergroup011	Known (defined by ICTV)	Narna-Levi	Supergroup011--narna-levi_soil_ORF36_SRR5252352_k141_49819_flag1_multi19_len2653	1	narna-levi-like_CAJ32467.1_Ophiostoma_mitovirus_1b	29.8	4.7e-44	narna-levi	159.1	0.983871
Supergroup011	Known (defined by ICTV)	Narna-Levi	Supergroup011--narna-levi_soil_ORF36_SRR5252352_k141_54215_flag1_multi5_len1524	1	narna-levi-like_add_YP_007002852.1_Caulobacter_phage_phiCb5	31.9	5e-38	narna-levi	95.6	0.973118
Supergroup011	Known (defined by ICTV)	Narna-Levi	Supergroup011--narna-levi_soil_ORF36_SRR5252352_k141_84964_flag1_multi5_len1645	1	narna-levi-like_APG77242.1_Hubei_levi-like_virus_10	38.5	7.6e-53	narna-levi	124.2	0.967742
Supergroup011	Known (defined by ICTV)	Narna-Levi	Supergroup011--narna-levi_soil_ORF36_SRR5252353_k141_45989_flag1_multi50_len2619	1	narna-levi-like_YP_009272901.1_Fusarium_poae_mitovirus_4	41.8	1.9e-68	narna-levi	188.7	0.983871
Supergroup011	Known (defined by ICTV)	Narna-Levi	Supergroup011--narna-levi_soil_ORF36_SRR5252353_k141_69243_flag1_multi96_len2462	1	narna-levi-like_ALD89117.1_Rhizoctonia_solani_mitovirus_12	35.6	1e-51	narna-levi	163	0.983871
Supergroup011	Known (defined by ICTV)	Narna-Levi	Supergroup011--narna-levi_soil_ORF36_SRR5252354_k141_119553_flag1_multi12_len3961	1	narna-levi-like_APG77234.1_Hubei_levi-like_virus_8	49.5	9.1e-88	narna-levi	110.4	0.967742
Supergroup011	Known (defined by ICTV)	Narna-Levi	Supergroup011--narna-levi_soil_ORF36_SRR5252354_k141_170257_flag1_multi7_len3987	0.999989	narna-levi-like_add_APG77061.1_Beihai_levi-like_virus_1	31.1	2e-48	narna-levi	116.8	0.962366
Supergroup011	Known (defined by ICTV)	Narna-Levi	Supergroup011--narna-levi_soil_ORF36_SRR5252354_k141_225293_flag1_multi35_len1709	1	narna-levi-like_AHY03257.1_Buergenerula_spartinae_mitovirus_1	39	1.5e-67	narna-levi	183.5	0.983871
Supergroup011	Known (defined by ICTV)	Narna-Levi	Supergroup011--narna-levi_soil_ORF36_SRR5252354_k141_244680_flag1_multi7_len2641	1	narna-levi-like_QGY72548.1_Plasmopara_viticola_associated_ourmia-like_virus_18	28.6	1.1e-06	narna-levi	116.9	0.543011
Supergroup011	Known (defined by ICTV)	Narna-Levi	Supergroup011--narna-levi_soil_ORF36_SRR5252354_k141_262457_flag1_multi10_len3778	1	narna-levi-like_HX_add_UHM27615.1_Fushun_levivirus_1	45.8	1.5e-88	narna-levi	113.6	0.924731
Supergroup011	Known (defined by ICTV)	Narna-Levi	Supergroup011--narna-levi_soil_ORF36_SRR5252356_k141_28156_flag1_multi21_len1735	1	NA	NA	NA	narna-levi	79.9	0.704301
Supergroup011	Known (defined by ICTV)	Narna-Levi	Supergroup011--narna-levi_soil_ORF36_SRR5252363_k141_165508_flag1_multi5_len2082	1	narna-levi-like_APG77115.1_Changjiang_levi-like_virus_1	32.6	2.3e-33	narna-levi	103.9	0.967742
Supergroup011	Known (defined by ICTV)	Narna-Levi	Supergroup011--narna-levi_soil_ORF36_SRR5252363_k141_165512_flag1_multi11_len2420	1	narna-levi-like_YP_009553175.1_Gigaspora_margarita_mitovirus_1	42.9	3.2e-108	narna-levi	193.6	0.983871
Supergroup011	Known (defined by ICTV)	Narna-Levi	Supergroup011--narna-levi_soil_ORF36_SRR5252363_k141_166077_flag1_multi57_len3926	0.999979	narna-levi-like_APG77239.1_Hubei_levi-like_virus_1	54.3	2.4e-135	narna-levi	102.7	0.967742
Supergroup011	Known (defined by ICTV)	Narna-Levi	Supergroup011--narna-levi_soil_ORF36_SRR5252363_k141_191049_flag1_multi279_len3577	1	narna-levi-like_QDA33962.1_Mitovirus_2_BEG47	43.1	1.8e-142	narna-levi	157.6	0.983871
Supergroup011	Known (defined by ICTV)	Narna-Levi	Supergroup011--narna-levi_soil_ORF36_SRR5252363_k141_82616_flag1_multi10_len1858	0.999947	narna-levi-like_YP_009333179.1_Beihai_barnacle_virus_10	32.9	7e-59	narna-levi	65.3	0.784946
Supergroup011	Known (defined by ICTV)	Narna-Levi	Supergroup011--narna-levi_soil_ORF36_SRR5252566_k141_217802_flag1_multi30_len2231	1	narna-levi-like_YP_009553263.1_Rhizophagus_diaphanum_mitovirus_2	30.2	1.1e-33	narna-levi	151	0.983871
Supergroup011	Known (defined by ICTV)	Narna-Levi	Supergroup011--narna-levi_soil_ORF36_SRR5252566_k141_234552_flag1_multi4_len1891	1	narna-levi-like_ALD89121.1_Rhizoctonia_solani_mitovirus_2	34.5	2.9e-53	narna-levi	173.2	0.983871
Supergroup011	Known (defined by ICTV)	Narna-Levi	Supergroup011--narna-levi_soil_ORF36_SRR5252566_k141_274267_flag1_multi18_len3164	1	narna-levi-like_QIR30237.1_Plasmopara_viticola_associated_mitovirus_14	27.6	1.8e-33	narna-levi	158	0.973118
Supergroup011	Known (defined by ICTV)	Narna-Levi	Supergroup011--narna-levi_soil_ORF36_SRR5252566_k141_278945_flag1_multi12_len2289	0.999981	narna-levi-like_QIR30286.1_Plasmopara_viticola_associated_narnavirus_7	23.6	1.2e-12	narna-levi	41.7	0.645161
Supergroup011	Known (defined by ICTV)	Narna-Levi	Supergroup011--narna-levi_soil_ORF36_SRR5252567_k141_119870_flag1_multi7_len2023	1	narna-levi-like_add_APG77061.1_Beihai_levi-like_virus_1	37.4	3.9e-65	narna-levi	94	0.967742
Supergroup011	Known (defined by ICTV)	Narna-Levi	Supergroup011--narna-levi_soil_ORF36_SRR5252567_k141_268189_flag1_multi32_len4249	1	narna-levi-like_APG77028.1_Beihai_levi-like_virus_11	45	6.6e-111	narna-levi	98	0.973118
Supergroup011	Known (defined by ICTV)	Narna-Levi	Supergroup011--narna-levi_soil_ORF36_SRR5252567_k141_301345_flag1_multi21_len3549	0.999998	narna-levi-like_YP_009208148.1_Escherichia_virus_FI	39.3	3.5e-59	narna-levi	116.2	0.962366
Supergroup011	Known (defined by ICTV)	Narna-Levi	Supergroup011--narna-levi_soil_ORF36_SRR5252567_k141_307270_flag1_multi181_len1477	0.999998	narna-levi-like_QGY72569.1_Plasmopara_viticola_associated_ourmia-like_virus_39	51.1	4.6e-67	narna-levi	100.4	0.865591
Supergroup011	Known (defined by ICTV)	Narna-Levi	Supergroup011--narna-levi_soil_ORF36_SRR5252567_k141_82967_flag1_multi8_len1554	0.999993	narna-levi-like_APG77034.1_Beihai_levi-like_virus_2	39.3	2.1e-54	narna-levi	99	0.973118
Supergroup011	Known (defined by ICTV)	Narna-Levi	Supergroup011--narna-levi_soil_ORF36_SRR5252568_k141_24958_flag1_multi4_len1976	1	narna-levi-like_APG77231.1_Hubei_levi-like_virus_7	62.1	1.2e-144	narna-levi	108.7	0.951613
Supergroup011	Known (defined by ICTV)	Narna-Levi	Supergroup011--narna-levi_soil_ORF36_SRR5252570_k141_143444_flag1_multi8_len2363	0.999995	narna-levi-like_QIC52826.1_Apple_narna-like_virus_1	32.7	6.1e-34	narna-levi	120.2	0.983871
Supergroup011	Known (defined by ICTV)	Narna-Levi	Supergroup011--narna-levi_soil_ORF36_SRR5252570_k141_178550_flag1_multi6_len2325	1	narna-levi-like_APG77292.1_Wenzhou_levi-like_virus_6	29.8	5.9e-34	narna-levi	104.3	0.962366
Supergroup011	Known (defined by ICTV)	Narna-Levi	Supergroup011--narna-levi_soil_ORF36_SRR5252571_k141_64561_flag1_multi4_len2668	1	narna-levi-like_YP_009553263.1_Rhizophagus_diaphanum_mitovirus_2	31.5	2e-46	narna-levi	149	0.978495
Supergroup011	Known (defined by ICTV)	Narna-Levi	Supergroup011--narna-levi_soil_ORF36_SRR5252623_k141_265957_flag1_multi5_len1426	0.999998	narna-levi-like_add_APG77061.1_Beihai_levi-like_virus_1	40.3	2.6e-50	narna-levi	102.4	0.967742
Supergroup011	Known (defined by ICTV)	Narna-Levi	Supergroup011--narna-levi_soil_ORF36_SRR5256983_k141_134206_flag1_multi10_len3745	1	narna-levi-like_HX_add_UHM27615.1_Fushun_levivirus_1	45.8	1.5e-88	narna-levi	113.6	0.924731
Supergroup011	Known (defined by ICTV)	Narna-Levi	Supergroup011--narna-levi_soil_ORF36_SRR5256983_k141_139452_flag1_multi10_len3617	1	narna-levi-like_APG77028.1_Beihai_levi-like_virus_11	42.8	4.3e-106	narna-levi	83.7	0.973118
Supergroup011	Known (defined by ICTV)	Narna-Levi	Supergroup011--narna-levi_soil_ORF36_SRR5256983_k141_162411_flag1_multi22_len2472	1	narna-levi-like_QDA33962.1_Mitovirus_2_BEG47	42.1	7.2e-108	narna-levi	172.2	0.983871
Supergroup011	Known (defined by ICTV)	Narna-Levi	Supergroup011--narna-levi_soil_ORF36_SRR5256983_k141_254243_flag1_multi171_len3874	1	narna-levi-like_APG77239.1_Hubei_levi-like_virus_1	49.8	6.2e-124	narna-levi	105.8	0.973118
Supergroup011	Known (defined by ICTV)	Narna-Levi	Supergroup011--narna-levi_soil_ORF36_SRR5256983_k141_67983_flag1_multi9_len4213	1	narna-levi-like_APG77234.1_Hubei_levi-like_virus_8	51.3	4.3e-125	narna-levi	113.8	0.956989
Supergroup011	Known (defined by ICTV)	Narna-Levi	Supergroup011--narna-levi_soil_ORF36_SRR5257112_k141_56350_flag1_multi36_len2375	1	narna-levi-like_ALD89102.1_Rhizoctonia_solani_mitovirus_10	33.9	1.8e-69	narna-levi	168	0.983871
Supergroup011	Known (defined by ICTV)	Narna-Levi	Supergroup011--narna-levi_soil_ORF36_SRR5257968_k141_15208_flag1_multi10_len3539	0.999997	narna-levi-like_YP_009208148.1_Escherichia_virus_FI	39	6.5e-59	narna-levi	116.2	0.962366
Supergroup011	Known (defined by ICTV)	Narna-Levi	Supergroup011--narna-levi_soil_ORF36_SRR5257968_k141_221135_flag1_multi9_len2151	1	narna-levi-like_YP_009333283.1_Beihai_narna-like_virus_1	29.7	2.3e-28	narna-levi	103.2	0.973118
Supergroup011	Known (defined by ICTV)	Narna-Levi	Supergroup011--narna-levi_soil_ORF36_SRR5257968_k141_237268_flag1_multi81_len2783	1	narna-levi-like_QDA33962.1_Mitovirus_2_BEG47	38	6.3e-89	narna-levi	174	0.983871
Supergroup011	Known (defined by ICTV)	Narna-Levi	Supergroup011--narna-levi_soil_ORF36_SRR5257968_k141_5720_flag1_multi27_len3776	1	narna-levi-like_HX_add_UHM27615.1_Fushun_levivirus_1	45.8	1.5e-88	narna-levi	113.6	0.924731
Supergroup011	Known (defined by ICTV)	Narna-Levi	Supergroup011--narna-levi_soil_ORF36_SRR5257968_k141_66700_flag1_multi6_len2413	1	narna-levi-like_APG77228.1_Hubei_levi-like_virus_2	39.7	2e-49	narna-levi	86.7	0.795699
Supergroup011	Known (defined by ICTV)	Narna-Levi	Supergroup011--narna-levi_soil_ORF36_SRR5257969_k141_25570_flag1_multi11_len4217	1	narna-levi-like_HX_add_URG16531.1_Leviviridae_sp.	39.4	4.4e-66	narna-levi	115.3	0.973118
Supergroup011	Known (defined by ICTV)	Narna-Levi	Supergroup011--narna-levi_soil_ORF36_SRR5257969_k141_84566_flag1_multi15_len3736	1	narna-levi-like_HX_add_UHM27615.1_Fushun_levivirus_1	45.8	1.5e-88	narna-levi	113.6	0.924731
Supergroup011	Known (defined by ICTV)	Narna-Levi	Supergroup011--narna-levi_soil_ORF36_SRR5257970_k141_109388_flag1_multi8_len3455	1	narna-levi-like_YP_009553263.1_Rhizophagus_diaphanum_mitovirus_2	41.6	1.2e-130	narna-levi	143.3	0.973118
Supergroup011	Known (defined by ICTV)	Narna-Levi	Supergroup011--narna-levi_soil_ORF36_SRR5257970_k141_11320_flag1_multi5_len2090	1	narna-levi-like_APG77028.1_Beihai_levi-like_virus_11	43.1	1.6e-107	narna-levi	82.4	0.973118
Supergroup011	Known (defined by ICTV)	Narna-Levi	Supergroup011--narna-levi_soil_ORF36_SRR5257970_k141_253548_flag1_multi27_len3649	1	narna-levi-like_APG77280.1_Wenzhou_levi-like_virus_1	28.6	7.6e-34	narna-levi	89.8	0.962366
Supergroup011	Known (defined by ICTV)	Narna-Levi	Supergroup011--narna-levi_soil_ORF36_SRR5257970_k141_47458_flag1_multi13_len4244	1	narna-levi-like_APG77234.1_Hubei_levi-like_virus_8	51.4	1.5e-125	narna-levi	113.8	0.956989
Supergroup011	Known (defined by ICTV)	Narna-Levi	Supergroup011--narna-levi_soil_ORF36_SRR5257971_k141_115632_flag1_multi5_len2150	1	narna-levi-like_QIR30310.1_Plasmopara_viticola_associated_narnavirus_31	46.2	3.5e-133	narna-levi	59.4	0.688172
Supergroup011	Known (defined by ICTV)	Narna-Levi	Supergroup011--narna-levi_soil_ORF36_SRR5257971_k141_169171_flag1_multi90_len2687	1	narna-levi-like_YP_009182164.1_Sclerotinia_sclerotiorum_mitovirus_3	45.9	1.5e-73	narna-levi	173.3	0.983871
Supergroup011	Known (defined by ICTV)	Narna-Levi	Supergroup011--narna-levi_soil_ORF36_SRR5257971_k141_17628_flag1_multi107_len3920	1	narna-levi-like_YP_009552077.1_Rhizophagus_irregularis_mitovirus_1	44	3.9e-141	narna-levi	148.2	0.983871
Supergroup011	Known (defined by ICTV)	Narna-Levi	Supergroup011--narna-levi_soil_ORF36_SRR5257971_k141_232612_flag1_multi8_len1505	1	narna-levi-like_APG77239.1_Hubei_levi-like_virus_1	49	2.1e-99	narna-levi	92.5	0.967742
Supergroup011	Known (defined by ICTV)	Narna-Levi	Supergroup011--narna-levi_soil_ORF36_SRR5257971_k141_71359_flag1_multi14_len3742	1	narna-levi-like_HX_add_NP_695028_Enterobacteria_phage_SP	40.7	1.1e-65	narna-levi	121.6	0.956989
Supergroup011	Known (defined by ICTV)	Narna-Levi	Supergroup011--narna-levi_soil_ORF36_SRR5257971_k141_84847_flag1_multi7_len3860	1	narna-levi-like_APG77106.1_Changjiang_levi-like_virus_2	43.1	6e-58	narna-levi	114.6	0.973118
Supergroup011	Known (defined by ICTV)	Narna-Levi	Supergroup011--narna-levi_soil_ORF36_SRR5257971_k141_91747_flag1_multi10_len4221	1	narna-levi-like_APG77234.1_Hubei_levi-like_virus_8	51.3	3.5e-125	narna-levi	113.9	0.956989
Supergroup011	Known (defined by ICTV)	Narna-Levi	Supergroup011--narna-levi_soil_ORF36_SRR5258557_k141_11297_flag1_multi6_len2177	0.999841	narna-levi-like_APG77031.1_Beihai_levi-like_virus_17	36.1	1e-20	narna-levi	75.2	0.77957
Supergroup011	Known (defined by ICTV)	Narna-Levi	Supergroup011--narna-levi_soil_ORF36_SRR5258557_k141_228543_flag1_multi12_len3712	1	narna-levi-like_HX_add_UHM27615.1_Fushun_levivirus_1	45.6	4.2e-88	narna-levi	113.6	0.924731
Supergroup011	Known (defined by ICTV)	Narna-Levi	Supergroup011--narna-levi_soil_ORF36_SRR5258557_k141_239688_flag1_multi46_len2303	1	narna-levi-like_AZT88622.1_Loramyces_juncicola_mitovirus_1	32.6	2.2e-63	narna-levi	165.6	0.983871
Supergroup011	Known (defined by ICTV)	Narna-Levi	Supergroup011--narna-levi_soil_ORF36_SRR5258557_k141_52603_flag1_multi8_len4018	1	narna-levi-like_APG77231.1_Hubei_levi-like_virus_7	61.2	1e-149	narna-levi	108.7	0.951613
Supergroup011	Known (defined by ICTV)	Narna-Levi	Supergroup011--narna-levi_soil_ORF36_SRR5258558_k141_128277_flag1_multi6_len1881	1	narna-levi-like_YP_009553263.1_Rhizophagus_diaphanum_mitovirus_2	29.2	2e-36	narna-levi	148.5	0.983871
Supergroup011	Known (defined by ICTV)	Narna-Levi	Supergroup011--narna-levi_soil_ORF36_SRR5258558_k141_212675_flag1_multi10_len4003	0.99999	narna-levi-like_add_APG77061.1_Beihai_levi-like_virus_1	38.8	1e-67	narna-levi	101.6	0.967742
Supergroup011	Known (defined by ICTV)	Narna-Levi	Supergroup011--narna-levi_soil_ORF36_SRR5258558_k141_226909_flag1_multi11_len3835	1	narna-levi-like_add_YP_007111575.1_beta_subunit_Enterobacteria_phage_M	33.6	1.1e-31	narna-levi	94.1	0.967742
Supergroup011	Known (defined by ICTV)	Narna-Levi	Supergroup011--narna-levi_soil_ORF36_SRR5258558_k141_237042_flag1_multi4_len2656	1	narna-levi-like_APG77283.1_Wenzhou_narna-like_virus_1	28.7	2.4e-28	narna-levi	126.7	0.983871
Supergroup011	Known (defined by ICTV)	Narna-Levi	Supergroup011--narna-levi_soil_ORF36_SRR5258558_k141_243703_flag1_multi128_len1746	1	narna-levi-like_YP_009553263.1_Rhizophagus_diaphanum_mitovirus_2	32.7	2.8e-52	narna-levi	149.3	0.978495
Supergroup011	Known (defined by ICTV)	Narna-Levi	Supergroup011--narna-levi_soil_ORF36_SRR5258558_k141_244242_flag1_multi6_len1497	1	narna-levi-like_APG77031.1_Beihai_levi-like_virus_17	34.3	5.5e-30	narna-levi	100.8	0.919355
Supergroup011	Known (defined by ICTV)	Narna-Levi	Supergroup011--narna-levi_soil_ORF36_SRR5258558_k141_57012_flag1_multi53_len2041	0.665814	narna-levi-like_APG77239.1_Hubei_levi-like_virus_1	55.5	1.6e-84	narna-levi	44.1	0.575269
Supergroup011	Known (defined by ICTV)	Narna-Levi	Supergroup011--narna-levi_soil_ORF36_SRR5258558_k141_85554_flag1_multi10_len4248	1	narna-levi-like_APG77234.1_Hubei_levi-like_virus_8	51.3	8e-125	narna-levi	113.7	0.956989
Supergroup011	Known (defined by ICTV)	Narna-Levi	Supergroup011--narna-levi_soil_ORF36_SRR5258559_k141_201703_flag1_multi7_len1721	1	narna-levi-like_APG77239.1_Hubei_levi-like_virus_1	48.8	2.9e-107	narna-levi	94.4	0.967742
Supergroup011	Known (defined by ICTV)	Narna-Levi	Supergroup011--narna-levi_soil_ORF36_SRR5258559_k141_90087_flag1_multi11_len1736	1	narna-levi-like_QCF24461.1_Entomophthora_muscae_mitovirus_2	41.2	3.8e-70	narna-levi	186.8	0.983871
Supergroup011	Known (defined by ICTV)	Narna-Levi	Supergroup011--narna-levi_soil_ORF36_SRR5258560_k141_167714_flag1_multi8_len3696	1	narna-levi-like_APG77034.1_Beihai_levi-like_virus_2	32.2	4.1e-44	narna-levi	119.3	0.967742
Supergroup011	Known (defined by ICTV)	Narna-Levi	Supergroup011--narna-levi_soil_ORF36_SRR5258562_k141_120749_flag1_multi29_len1978	1	narna-levi-like_APG77292.1_Wenzhou_levi-like_virus_6	28.9	1.2e-38	narna-levi	93.8	0.967742
Supergroup011	Known (defined by ICTV)	Narna-Levi	Supergroup011--narna-levi_soil_ORF36_SRR5258562_k141_130616_flag1_multi126_len2699	1	narna-levi-like_QDA33962.1_Mitovirus_2_BEG47	37.6	2.8e-85	narna-levi	174	0.983871
Supergroup011	Known (defined by ICTV)	Narna-Levi	Supergroup011--narna-levi_soil_ORF36_SRR5258562_k141_36826_flag1_multi22_len3909	1	narna-levi-like_APG77076.1_Beihai_levi-like_virus_35	32.6	2.2e-40	narna-levi	113	0.967742
Supergroup011	Known (defined by ICTV)	Narna-Levi	Supergroup011--narna-levi_soil_ORF36_SRR5258598_k141_124530_flag1_multi54_len2699	1	narna-levi-like_QDA33962.1_Mitovirus_2_BEG47	37.6	2.8e-85	narna-levi	174	0.983871
Supergroup011	Known (defined by ICTV)	Narna-Levi	Supergroup011--narna-levi_soil_ORF36_SRR5258598_k141_90927_flag1_multi12_len2094	1	narna-levi-like_AWY10969.1_Sclerotinia_sclerotiorum_mitovirus_7-A	38	7.5e-47	narna-levi	178.4	0.983871
Supergroup011	Known (defined by ICTV)	Narna-Levi	Supergroup011--narna-levi_soil_ORF36_SRR5258656_k141_152902_flag1_multi7_len3768	0.999997	narna-levi-like_APG77239.1_Hubei_levi-like_virus_1	38.4	2.3e-79	narna-levi	102.9	0.962366
Supergroup011	Known (defined by ICTV)	Narna-Levi	Supergroup011--narna-levi_soil_ORF36_SRR5258656_k141_169914_flag1_multi13_len3886	1	narna-levi-like_YP_009552077.1_Rhizophagus_irregularis_mitovirus_1	44	5.9e-141	narna-levi	147.5	0.983871
Supergroup011	Known (defined by ICTV)	Narna-Levi	Supergroup011--narna-levi_soil_ORF36_SRR5258656_k141_188728_flag1_multi21_len1743	0.999999	narna-levi-like_QCF24461.1_Entomophthora_muscae_mitovirus_2	36.3	3.2e-50	narna-levi	171.3	0.930108
Supergroup011	Known (defined by ICTV)	Narna-Levi	Supergroup011--narna-levi_soil_ORF36_SRR5258656_k141_95943_flag1_multi9_len2375	0.999431	narna-levi-like_APG77239.1_Hubei_levi-like_virus_1	53.3	2.5e-105	narna-levi	106.1	0.973118
Supergroup011	Known (defined by ICTV)	Narna-Levi	Supergroup011--narna-levi_soil_ORF36_SRR5258657_k141_170480_flag1_multi210_len2610	1	narna-levi-like_QCF24461.1_Entomophthora_muscae_mitovirus_2	35.3	2.1e-82	narna-levi	185.5	0.983871
Supergroup011	Known (defined by ICTV)	Narna-Levi	Supergroup011--narna-levi_soil_ORF36_SRR5258658_k141_227861_flag1_multi34_len3854	1	narna-levi-like_HX_add_URG16534.1_Leviviridae_sp.	33	8.2e-37	narna-levi	96.2	0.962366
Supergroup011	Known (defined by ICTV)	Narna-Levi	Supergroup011--narna-levi_soil_ORF36_SRR5258658_k141_94451_flag1_multi260_len2966	1	narna-levi-like_QDW65416.1_Rhizoctonia_solani_mitovirus_26	60.6	1.1e-209	narna-levi	152.5	0.983871
Supergroup011	Known (defined by ICTV)	Narna-Levi	Supergroup011--narna-levi_soil_ORF36_SRR5258659_k141_109107_flag1_multi12_len2310	1	narna-levi-like_ALD89102.1_Rhizoctonia_solani_mitovirus_10	33.9	1.8e-69	narna-levi	168	0.983871
Supergroup011	Known (defined by ICTV)	Narna-Levi	Supergroup011--narna-levi_soil_ORF36_SRR5258659_k141_129212_flag1_multi11_len4025	1	narna-levi-like_APG77231.1_Hubei_levi-like_virus_7	61.2	1e-149	narna-levi	108.7	0.951613
Supergroup011	Known (defined by ICTV)	Narna-Levi	Supergroup011--narna-levi_soil_ORF36_SRR5258659_k141_20858_flag1_multi6_len2049	0.999959	narna-levi-like_add_YP_007002852.1_Caulobacter_phage_phiCb5	42.4	1e-67	narna-levi	64.4	0.61828
Supergroup011	Known (defined by ICTV)	Narna-Levi	Supergroup011--narna-levi_soil_ORF36_SRR5258659_k141_26939_flag1_multi8_len1752	1	narna-levi-like_APG77239.1_Hubei_levi-like_virus_1	47.7	1.2e-108	narna-levi	93.3	0.967742
Supergroup011	Known (defined by ICTV)	Narna-Levi	Supergroup011--narna-levi_soil_ORF36_SRR5258660_k141_215525_flag1_multi20_len2078	0.999995	narna-levi-like_APG77239.1_Hubei_levi-like_virus_1	50.3	5.4e-125	narna-levi	93.4	0.973118
Supergroup011	Known (defined by ICTV)	Narna-Levi	Supergroup011--narna-levi_soil_ORF36_SRR5258660_k141_295991_flag1_multi8_len1925	1	narna-levi-like_YP_009553175.1_Gigaspora_margarita_mitovirus_1	41.7	1.1e-32	narna-levi	129.6	0.709677
Supergroup011	Known (defined by ICTV)	Narna-Levi	Supergroup011--narna-levi_soil_ORF36_SRR5258660_k141_326401_flag1_multi12_len2190	1	narna-levi-like_QIC52826.1_Apple_narna-like_virus_1	36.7	1.9e-54	narna-levi	119.9	0.983871
Supergroup011	Known (defined by ICTV)	Narna-Levi	Supergroup011--narna-levi_soil_ORF36_SRR5258660_k141_334525_flag1_multi13_len2687	1	narna-levi-like_NP_660176.1_Ophiostoma_mitovirus_3a	31.8	5.6e-40	narna-levi	149.8	0.919355
Supergroup011	Known (defined by ICTV)	Narna-Levi	Supergroup011--narna-levi_soil_ORF36_SRR5258660_k141_45286_flag1_multi27_len1555	0.000151288	narna-levi-like_APG77239.1_Hubei_levi-like_virus_1	57.4	4.3e-87	narna-levi	51.8	0.580645
Supergroup011	Known (defined by ICTV)	Narna-Levi	Supergroup011--narna-levi_soil_ORF36_SRR5258661_k141_172029_flag1_multi16_len3965	1	narna-levi-like_YP_009553678.1_Rhizophagus_diaphanum_mitovirus_1	34	1.3e-56	narna-levi	163	0.983871
Supergroup011	Known (defined by ICTV)	Narna-Levi	Supergroup011--narna-levi_soil_ORF36_SRR5258661_k141_256779_flag1_multi8_len1348	0.99999	narna-levi-like_APG77277.1_Wenzhou_levi-like_virus_2	34	7.5e-47	narna-levi	91	0.973118
Supergroup011	Known (defined by ICTV)	Narna-Levi	Supergroup011--narna-levi_soil_ORF36_SRR5260218_k141_49038_flag1_multi107_len2595	1	narna-levi-like_YP_009272901.1_Fusarium_poae_mitovirus_4	41.8	1.6e-68	narna-levi	188.2	0.983871
Supergroup011	Known (defined by ICTV)	Narna-Levi	Supergroup011--narna-levi_soil_ORF36_SRR5260219_k141_15957_flag1_multi18_len3547	1	narna-levi-like_APG77028.1_Beihai_levi-like_virus_11	48.3	7.8e-113	narna-levi	93.3	0.973118
Supergroup011	Known (defined by ICTV)	Narna-Levi	Supergroup011--narna-levi_soil_ORF36_SRR5260219_k141_170804_flag1_multi7_len1709	1	narna-levi-like_AYP71797.1_Penicillium_citrinum_ourmia-like_virus_1	54.7	6.5e-85	narna-levi	136.5	0.72043
Supergroup011	Known (defined by ICTV)	Narna-Levi	Supergroup011--narna-levi_soil_ORF36_SRR5260219_k141_272790_flag1_multi8_len1549	1	narna-levi-like_add_APG77061.1_Beihai_levi-like_virus_1	38.9	1.9e-57	narna-levi	111.3	0.967742
Supergroup011	Known (defined by ICTV)	Narna-Levi	Supergroup011--narna-levi_soil_ORF36_SRR5260220_k141_205425_flag1_multi4_len1809	0.999911	narna-levi-like_HX_add_URG16510.1_Leviviridae_sp.	37	7.6e-62	narna-levi	102.8	0.967742
Supergroup011	Known (defined by ICTV)	Narna-Levi	Supergroup011--narna-levi_soil_ORF36_SRR5260220_k141_223768_flag1_multi9_len3685	0.999971	narna-levi-like_add_YP_007002852.1_Caulobacter_phage_phiCb5	42	4.9e-99	narna-levi	100	0.973118
Supergroup011	Known (defined by ICTV)	Narna-Levi	Supergroup011--narna-levi_soil_ORF36_SRR5260220_k141_270615_flag3_multi9_len3000	0.99979	narna-levi-like_AGT55877.1_Ophiostoma_mitovirus_7	38.9	2e-49	narna-levi	112.8	0.72043
Supergroup011	Known (defined by ICTV)	Narna-Levi	Supergroup011--narna-levi_soil_ORF36_SRR5260220_k141_82052_flag1_multi26_len2489	0.999966	narna-levi-like_AZT88620.1_Aspergillus_neoniger_ourmia-like_virus_1	39.3	6.8e-85	narna-levi	119.5	0.790323
Supergroup011	Known (defined by ICTV)	Narna-Levi	Supergroup011--narna-levi_soil_ORF36_SRR5260220_k141_95809_flag1_multi6_len2310	0.983905	narna-levi-like_APG77277.1_Wenzhou_levi-like_virus_2	34.7	5.1e-36	narna-levi	55.8	0.575269
Supergroup011	Known (defined by ICTV)	Narna-Levi	Supergroup011--narna-levi_soil_ORF36_SRR5818291_k141_30625_flag1_multi6_len1713	1	narna-levi-like_APG77239.1_Hubei_levi-like_virus_1	47	5.3e-105	narna-levi	91	0.973118
Supergroup011	Known (defined by ICTV)	Narna-Levi	Supergroup011--narna-levi_soil_ORF36_SRR5818291_k141_33427_flag1_multi6_len1845	1	narna-levi-like_AYP71797.1_Penicillium_citrinum_ourmia-like_virus_1	65.9	2.6e-140	narna-levi	151.6	0.919355
Supergroup011	Known (defined by ICTV)	Narna-Levi	Supergroup011--narna-levi_soil_ORF36_SRR5818292_k141_36932_flag1_multi8_len2295	1	narna-levi-like_QIC52830.1_Apple_ourmia-like_virus_3	41.9	1.8e-77	narna-levi	142.1	0.983871
Supergroup011	Known (defined by ICTV)	Narna-Levi	Supergroup011--narna-levi_soil_ORF36_SRR5818292_k141_52153_flag1_multi164_len3757	1	narna-levi-like_APG77119.1_Changjiang_levi-like_virus_3	64.9	1.5e-166	narna-levi	123.1	0.962366
Supergroup011	Known (defined by ICTV)	Narna-Levi	Supergroup011--narna-levi_soil_ORF36_SRR5818293_k141_11538_flag1_multi12_len3662	1	narna-levi-like_YP_009553263.1_Rhizophagus_diaphanum_mitovirus_2	28.9	3.7e-56	narna-levi	159.8	0.983871
Supergroup011	Known (defined by ICTV)	Narna-Levi	Supergroup011--narna-levi_soil_ORF36_SRR5818295_k141_29370_flag1_multi11_len3941	1	narna-levi-like_APG77277.1_Wenzhou_levi-like_virus_2	37.1	9.4e-66	narna-levi	98.5	0.973118
Supergroup011	Known (defined by ICTV)	Narna-Levi	Supergroup011--narna-levi_soil_ORF36_SRR5818309_k141_38220_flag1_multi8_len1927	1	narna-levi-like_QDA33962.1_Mitovirus_2_BEG47	38.4	2.6e-83	narna-levi	167.9	0.983871
Supergroup011	Known (defined by ICTV)	Narna-Levi	Supergroup011--narna-levi_soil_ORF36_SRR5818314_k141_61521_flag1_multi11_len3820	1	narna-levi-like_APG77231.1_Hubei_levi-like_virus_7	64	2.2e-164	narna-levi	111.4	0.956989
Supergroup011	Known (defined by ICTV)	Narna-Levi	Supergroup011--narna-levi_soil_ORF36_SRR5818377_k141_15848_flag1_multi27_len2351	1	narna-levi-like_QDA33962.1_Mitovirus_2_BEG47	46.5	1.5e-94	narna-levi	151.4	0.930108
Supergroup011	Known (defined by ICTV)	Narna-Levi	Supergroup011--narna-levi_soil_ORF36_SRR5818377_k141_66854_flag1_multi7_len2923	1	narna-levi-like_QIR30288.1_Plasmopara_viticola_associated_narnavirus_9	67.1	6.3e-292	narna-levi	60.2	0.704301
Supergroup011	Known (defined by ICTV)	Narna-Levi	Supergroup011--narna-levi_soil_ORF36_SRR5818377_k141_7194_flag1_multi12_len2845	1	narna-levi-like_QIP68024.1_Bremia_lactucae_associated_mitovirus_1	40	1e-55	narna-levi	174.2	0.983871
Supergroup011	Known (defined by ICTV)	Narna-Levi	Supergroup011--narna-levi_soil_ORF36_SRR5818379_k141_27040_flag1_multi25_len2115	1	narna-levi-like_YP_009551966.1_Rhizoctonia_mitovirus_1	40.6	4.8e-38	narna-levi	164.3	0.983871
Supergroup011	Known (defined by ICTV)	Narna-Levi	Supergroup011--narna-levi_soil_ORF36_SRR5818809_k141_31283_flag1_multi13_len2672	1	narna-levi-like_QIC52826.1_Apple_narna-like_virus_1	32.1	1.6e-40	narna-levi	136.9	0.973118
Supergroup011	Known (defined by ICTV)	Narna-Levi	Supergroup011--narna-levi_soil_ORF36_SRR5818826_k141_60153_flag1_multi45_len1696	1	narna-levi-like_APG77239.1_Hubei_levi-like_virus_1	56.1	2.4e-124	narna-levi	93.3	0.973118
Supergroup011	Known (defined by ICTV)	Narna-Levi	Supergroup011--narna-levi_soil_ORF36_SRR5818827_k141_62711_flag1_multi13_len2321	0.99993	narna-levi-like_QIR30294.1_Plasmopara_viticola_associated_narnavirus_15	34.4	2.8e-84	narna-levi	113.9	0.983871
Supergroup011	Known (defined by ICTV)	Narna-Levi	Supergroup011--narna-levi_soil_ORF36_SRR5818827_k141_71071_flag1_multi16_len4098	0.999999	narna-levi-like_add_APG77061.1_Beihai_levi-like_virus_1	51.4	4.7e-162	narna-levi	103.3	0.967742
Supergroup011	Known (defined by ICTV)	Narna-Levi	Supergroup011--narna-levi_soil_ORF36_SRR5818912_k141_51385_flag1_multi40_len2902	1	narna-levi-like_QDB74990.1_Alternaria_alternata_mitovirus_1	57.2	4.3e-201	narna-levi	167.8	0.978495
Supergroup011	Known (defined by ICTV)	Narna-Levi	Supergroup011--narna-levi_soil_ORF36_SRR5818998_k141_24932_flag1_multi4_len1558	1	narna-levi-like_QIP68025.1_Bremia_lactucae_associated_ourmia-like_virus_1	53.5	5.3e-107	narna-levi	121.3	0.983871
Supergroup011	Known (defined by ICTV)	Narna-Levi	Supergroup011--narna-levi_soil_ORF36_SRR5818998_k141_32504_flag1_multi19_len2861	1	narna-levi-like_QIP68024.1_Bremia_lactucae_associated_mitovirus_1	40	1e-55	narna-levi	174.2	0.983871
Supergroup011	Known (defined by ICTV)	Narna-Levi	Supergroup011--narna-levi_soil_ORF36_SRR5818999_k141_57806_flag1_multi7_len2156	1	narna-levi-like_APG77214.1_Hubei_narna-like_virus_1	32.7	2.8e-19	narna-levi	116.4	0.973118
Supergroup011	Known (defined by ICTV)	Narna-Levi	Supergroup011--narna-levi_soil_ORF36_SRR5818999_k141_76518_flag1_multi8_len3477	0.999996	narna-levi-like_APG77239.1_Hubei_levi-like_virus_1	50.5	1.6e-89	narna-levi	90.6	0.924731
Supergroup011	Known (defined by ICTV)	Narna-Levi	Supergroup011--narna-levi_soil_ORF36_SRR5819003_k141_49518_flag1_multi7_len2401	1	narna-levi-like_APG77028.1_Beihai_levi-like_virus_11	44.6	2.4e-112	narna-levi	109.2	0.973118
Supergroup011	Known (defined by ICTV)	Narna-Levi	Supergroup011--narna-levi_soil_ORF36_SRR5819004_k141_61228_flag1_multi18_len3989	1	narna-levi-like_HX_add_URG16531.1_Leviviridae_sp.	41.7	1.7e-77	narna-levi	101.3	0.962366
Supergroup011	Known (defined by ICTV)	Narna-Levi	Supergroup011--narna-levi_soil_ORF36_SRR5819006_k141_61390_flag1_multi21_len2054	0.999957	narna-levi-like_APG77239.1_Hubei_levi-like_virus_1	50	7.6e-89	narna-levi	80.9	0.903226
Supergroup011	Known (defined by ICTV)	Narna-Levi	Supergroup011--narna-levi_soil_ORF36_SRR5819155_k141_10528_flag1_multi7_len2620	1	narna-levi-like_QDB74992.1_Neofusicoccum_parvum_mitovirus_1	50.5	3.3e-147	narna-levi	187	0.978495
Supergroup011	Known (defined by ICTV)	Narna-Levi	Supergroup011--narna-levi_soil_ORF36_SRR5819155_k141_73134_flag1_multi11_len2829	1	narna-levi-like_QIP68024.1_Bremia_lactucae_associated_mitovirus_1	40	1e-55	narna-levi	174.2	0.983871
Supergroup011	Known (defined by ICTV)	Narna-Levi	Supergroup011--narna-levi_soil_ORF36_SRR5819235_k141_87013_flag1_multi17_len3266	1	narna-levi-like_YP_009553175.1_Gigaspora_margarita_mitovirus_1	41.6	5.5e-117	narna-levi	170.4	0.978495
Supergroup011	Known (defined by ICTV)	Narna-Levi	Supergroup011--narna-levi_soil_ORF36_SRR5819236_k141_50510_flag1_multi8_len1844	1	narna-levi-like_NP_660176.1_Ophiostoma_mitovirus_3a	32.7	2.4e-45	narna-levi	165	0.983871
Supergroup011	Known (defined by ICTV)	Narna-Levi	Supergroup011--narna-levi_soil_ORF36_SRR5819237_k141_105559_flag1_multi15_len1800	1	narna-levi-like_DAC76943.1_Entomophthora_muscae_mitovirus_4	40.6	3.2e-67	narna-levi	181.6	0.983871
Supergroup011	Known (defined by ICTV)	Narna-Levi	Supergroup011--narna-levi_soil_ORF36_SRR5819237_k141_112754_flag1_multi15_len3695	0.999992	narna-levi-like_YP_009465717.1_Erysiphe_necator_mitovirus_3	27.6	1.7e-27	narna-levi	128.5	0.693548
Supergroup011	Known (defined by ICTV)	Narna-Levi	Supergroup011--narna-levi_soil_ORF36_SRR5821555_k141_146451_flag1_multi69_len2485	1	NA	NA	NA	narna-levi	132.8	0.978495
Supergroup011	Known (defined by ICTV)	Narna-Levi	Supergroup011--narna-levi_soil_ORF36_SRR5821561_k141_158185_flag1_multi60_len2294	0.999999	narna-levi-like_QIC52826.1_Apple_narna-like_virus_1	36	1.3e-68	narna-levi	121.4	0.983871
Supergroup011	Known (defined by ICTV)	Narna-Levi	Supergroup011--narna-levi_soil_ORF36_SRR5829905_k141_46817_flag1_multi14_len2476	1	narna-levi-like_ASM94097.1_Barns_Ness_serrated_wrack_narna-like_virus_1	42	2.9e-106	narna-levi	136.9	0.983871
Supergroup011	Known (defined by ICTV)	Narna-Levi	Supergroup011--narna-levi_soil_ORF36_SRR5829926_k141_76709_flag1_multi11_len2752	1	narna-levi-like_QIC52826.1_Apple_narna-like_virus_1	29.4	1.9e-47	narna-levi	128.4	0.983871
Supergroup011	Known (defined by ICTV)	Narna-Levi	Supergroup011--narna-levi_soil_ORF36_SRR5829932_k141_113657_flag1_multi21_len2479	1	narna-levi-like_QGY72591.1_Plasmopara_viticola_associated_ourmia-like_virus_61	48	2.1e-115	narna-levi	143.8	0.978495
Supergroup011	Known (defined by ICTV)	Narna-Levi	Supergroup011--narna-levi_soil_ORF36_SRR5829932_k141_138575_flag1_multi5_len1706	1	narna-levi-like_QIC52826.1_Apple_narna-like_virus_1	34.4	3.8e-56	narna-levi	125.4	0.983871
Supergroup011	Known (defined by ICTV)	Narna-Levi	Supergroup011--narna-levi_soil_ORF36_SRR5829937_k141_32788_flag1_multi10_len1687	1	narna-levi-like_QGY72559.1_Plasmopara_viticola_associated_ourmia-like_virus_29	49.3	1.2e-109	narna-levi	155.8	0.983871
Supergroup011	Known (defined by ICTV)	Narna-Levi	Supergroup011--narna-levi_soil_ORF36_SRR5829964_k141_13151_flag1_multi9_len1651	1	NA	NA	NA	narna-levi	107.2	0.935484
Supergroup011	Known (defined by ICTV)	Narna-Levi	Supergroup011--narna-levi_soil_ORF36_SRR5829964_k141_75432_flag1_multi11_len2670	0.999974	narna-levi-like_YP_003104770.1_Cassava_virus_C	29	5.1e-29	narna-levi	114.4	0.973118
Supergroup011	Known (defined by ICTV)	Narna-Levi	Supergroup011--narna-levi_soil_ORF36_SRR5829964_k141_91657_flag1_multi135_len3105	1	narna-levi-like_YP_009336796.1_Hubei_narna-like_virus_2	27.1	6.5e-35	narna-levi	136.4	0.973118
Supergroup011	Known (defined by ICTV)	Narna-Levi	Supergroup011--narna-levi_soil_ORF36_SRR5829969_k141_12060_flag1_multi60_len2659	1	narna-levi-like_YP_009551903.1_Chenopodium_quinoa_mitovirus_1	40.8	3e-109	narna-levi	140	0.983871
Supergroup011	Known (defined by ICTV)	Narna-Levi	Supergroup011--narna-levi_soil_ORF36_SRR6201525_k141_341918_flag1_multi6_len1748	1	narna-levi-like_HX_add_URG16534.1_Leviviridae_sp.	38.8	2.1e-36	narna-levi	104.3	0.962366
Supergroup011	Known (defined by ICTV)	Narna-Levi	Supergroup011--narna-levi_soil_ORF36_SRR6201525_k141_90209_flag1_multi26_len1844	0.999996	narna-levi-like_HX_add_URG16510.1_Leviviridae_sp.	43.9	4.5e-99	narna-levi	100.5	0.973118
Supergroup011	Known (defined by ICTV)	Narna-Levi	Supergroup011--narna-levi_soil_ORF36_SRR6201531_k141_201968_flag1_multi13_len3594	1	narna-levi-like_HX_add_UHM27615.1_Fushun_levivirus_1	43.6	1e-86	narna-levi	94.6	0.962366
Supergroup011	Known (defined by ICTV)	Narna-Levi	Supergroup011--narna-levi_soil_ORF36_SRR6201531_k141_325699_flag1_multi846_len2404	1	narna-levi-like_QIR30294.1_Plasmopara_viticola_associated_narnavirus_15	64.9	4.1e-229	narna-levi	105.7	0.983871
Supergroup011	Known (defined by ICTV)	Narna-Levi	Supergroup011--narna-levi_soil_ORF36_SRR6201531_k141_51492_flag1_multi27_len3872	1	narna-levi-like_HX_add_UHM27648.1_Fushun_levivirus_5	56.4	8.7e-120	narna-levi	112.4	0.962366
Supergroup011	Known (defined by ICTV)	Narna-Levi	Supergroup011--narna-levi_soil_ORF36_SRR6201734_k141_283854_flag1_multi7_len1616	0.999971	narna-levi-like_APG77239.1_Hubei_levi-like_virus_1	52.2	6.5e-117	narna-levi	93.1	0.967742
Supergroup011	Known (defined by ICTV)	Narna-Levi	Supergroup011--narna-levi_soil_ORF36_SRR6201738_k141_206273_flag1_multi57_len2320	1	narna-levi-like_add_YP_009333146.1_Beihai_narna-like_virus_26	29.1	9.7e-28	narna-levi	110.5	0.962366
Supergroup011	Known (defined by ICTV)	Narna-Levi	Supergroup011--narna-levi_soil_ORF36_SRR6201738_k141_68873_flag1_multi8_len1256	0.999992	narna-levi-like_QIP68026.1_Bremia_lactucae_associated_ourmia-like_virus_2	56.3	3.5e-90	narna-levi	150.4	0.983871
Supergroup011	Known (defined by ICTV)	Narna-Levi	Supergroup011--narna-levi_soil_ORF36_SRR6204323_k141_176248_flag1_multi5_len1988	1	narna-levi-like_add_WZFSL85855_Leviviridae_Wenzhou_levi-like_virus_7_551aa	36.5	5.7e-54	narna-levi	112.1	0.962366
Supergroup011	Known (defined by ICTV)	Narna-Levi	Supergroup011--narna-levi_soil_ORF36_SRR6204323_k141_178934_flag1_multi261_len3831	1	narna-levi-like_APG77225.1_Hubei_levi-like_virus_5	54.7	1.3e-118	narna-levi	116.2	0.962366
Supergroup011	Known (defined by ICTV)	Narna-Levi	Supergroup011--narna-levi_soil_ORF36_SRR6204323_k141_55246_flag1_multi9_len1494	1	narna-levi-like_add_AGW51782.2_Ochlerotatus-associated_narna-like_virus_2	33.9	1.4e-38	narna-levi	111.1	0.983871
Supergroup011	Known (defined by ICTV)	Narna-Levi	Supergroup011--narna-levi_soil_ORF36_SRR6204323_k141_56613_flag1_multi264_len3958	0.999996	narna-levi-like_APG77239.1_Hubei_levi-like_virus_1	37.7	2.7e-83	narna-levi	100	0.973118
Supergroup011	Known (defined by ICTV)	Narna-Levi	Supergroup011--narna-levi_soil_ORF36_SRR6204324_k141_60704_flag1_multi103_len1987	1	narna-levi-like_QIS87961.1_Halley_virus	31.6	2.7e-25	narna-levi	113.7	0.967742
Supergroup011	Known (defined by ICTV)	Narna-Levi	Supergroup011--narna-levi_soil_ORF36_SRR6204778_k141_64922_flag1_multi7_len2145	1	narna-levi-like_QCF24461.1_Entomophthora_muscae_mitovirus_2	35.1	4.7e-74	narna-levi	177	0.983871
Supergroup011	Known (defined by ICTV)	Narna-Levi	Supergroup011--narna-levi_soil_ORF36_SRR6204779_k141_46818_flag1_multi18_len3738	1	narna-levi-like_HX_add_UHM27615.1_Fushun_levivirus_1	53.2	4.4e-122	narna-levi	104.3	0.962366
Supergroup011	Known (defined by ICTV)	Narna-Levi	Supergroup011--narna-levi_soil_ORF36_SRR6204827_k141_117171_flag1_multi22_len3487	0.999992	narna-levi-like_APG77021.1_Beihai_levi-like_virus_22	37	3.2e-41	narna-levi	108.5	0.962366
Supergroup011	Known (defined by ICTV)	Narna-Levi	Supergroup011--narna-levi_soil_ORF36_SRR6205455_k141_72019_flag1_multi9_len1993	1	narna-levi-like_AZP53928.1_Nigrospora_oryzae_mitovirus_1	28	3.5e-16	narna-levi	114.8	0.978495
Supergroup011	Known (defined by ICTV)	Narna-Levi	Supergroup011--narna-levi_soil_ORF36_SRR6223543_k141_231901_flag1_multi12_len1822	0.9612	narna-levi-like_APG77277.1_Wenzhou_levi-like_virus_2	35	1e-39	narna-levi	58.6	0.655914
Supergroup011	Known (defined by ICTV)	Narna-Levi	Supergroup011--narna-levi_soil_ORF36_SRR6223544_k141_126997_flag1_multi20_len3875	1	narna-levi-like_YP_009552077.1_Rhizophagus_irregularis_mitovirus_1	44.4	5.9e-141	narna-levi	147.5	0.983871
Supergroup011	Known (defined by ICTV)	Narna-Levi	Supergroup011--narna-levi_soil_ORF36_SRR6223544_k141_59620_flag1_multi7_len1508	1	narna-levi-like_add_APG77061.1_Beihai_levi-like_virus_1	39.9	9.3e-41	narna-levi	108.3	0.973118
Supergroup011	Known (defined by ICTV)	Narna-Levi	Supergroup011--narna-levi_soil_ORF36_SRR6223544_k141_67729_flag1_multi4_len2372	1	narna-levi-like_QGY72596.1_Plasmopara_viticola_associated_ourmia-like_virus_66	69.6	1e-198	narna-levi	145.7	0.983871
Supergroup011	Known (defined by ICTV)	Narna-Levi	Supergroup011--narna-levi_soil_ORF36_SRR6223544_k141_87750_flag1_multi25_len1534	0.985529	narna-levi-like_YP_009182164.1_Sclerotinia_sclerotiorum_mitovirus_3	32.1	2.2e-30	narna-levi	75.3	0.569892
Supergroup011	Known (defined by ICTV)	Narna-Levi	Supergroup011--narna-levi_soil_ORF36_SRR6227499_k141_507535_flag1_multi216_len2714	1	narna-levi-like_QDA33962.1_Mitovirus_2_BEG47	37.6	2.8e-85	narna-levi	174	0.983871
Supergroup011	Known (defined by ICTV)	Narna-Levi	Supergroup011--narna-levi_soil_ORF36_SRR6227499_k141_582479_flag1_multi34_len3778	1	narna-levi-like_HX_add_UHM27615.1_Fushun_levivirus_1	45.8	1.5e-88	narna-levi	113.6	0.924731
Supergroup011	Known (defined by ICTV)	Narna-Levi	Supergroup011--narna-levi_soil_ORF36_SRR6227499_k141_70746_flag1_multi6_len2474	1	narna-levi-like_ALM62241.1_Soybean_leaf-associated_mitovirus_1	37.2	1.9e-93	narna-levi	199.3	0.983871
Supergroup011	Known (defined by ICTV)	Narna-Levi	Supergroup011--narna-levi_soil_ORF36_SRR6227641_k141_14601_flag1_multi5_len2248	1	narna-levi-like_YP_009241365.1_Phytophthora_infestans_RNA_virus_4	40.1	1.1e-105	narna-levi	62	0.709677
Supergroup011	Known (defined by ICTV)	Narna-Levi	Supergroup011--narna-levi_soil_ORF36_SRR6237241_k141_328494_flag1_multi20_len2234	1	narna-levi-like_QIC52826.1_Apple_narna-like_virus_1	31.9	7.4e-37	narna-levi	110.7	0.983871
Supergroup011	Known (defined by ICTV)	Narna-Levi	Supergroup011--narna-levi_soil_ORF36_SRR6243255_k141_38130_flag1_multi46_len2460	1	narna-levi-like_YP_009333153.1_Beihai_narna-like_virus_14	42.3	3.5e-118	narna-levi	137.3	0.983871
Supergroup011	Known (defined by ICTV)	Narna-Levi	Supergroup011--narna-levi_soil_ORF36_SRR6244718_k141_146346_flag1_multi18_len1533	0.999925	narna-levi-like_ALD89132.1_Rhizoctonia_solani_ourmia-like_virus_1	31.8	1.7e-26	narna-levi	62	0.983871
Supergroup011	Known (defined by ICTV)	Narna-Levi	Supergroup011--narna-levi_soil_ORF36_SRR6244773_k141_13558_flag1_multi50_len2723	1	narna-levi-like_QGY72589.1_Plasmopara_viticola_associated_ourmia-like_virus_59	27.6	3.7e-09	narna-levi	102.3	0.983871
Supergroup011	Known (defined by ICTV)	Narna-Levi	Supergroup011--narna-levi_soil_ORF36_SRR6244776_k141_190753_flag1_multi172_len2982	1	narna-levi-like_YP_009333153.1_Beihai_narna-like_virus_14	42.5	2.5e-127	narna-levi	137.3	0.983871
Supergroup011	Known (defined by ICTV)	Narna-Levi	Supergroup011--narna-levi_soil_ORF36_SRR7004595_k141_3918_flag1_multi25_len2523	1	narna-levi-like_YP_009182162.1_Grapevine_associated_narnavirus-1	38.9	1.4e-89	narna-levi	190.8	0.983871
Supergroup011	Known (defined by ICTV)	Narna-Levi	Supergroup011--narna-levi_soil_ORF36_SRR7004605_k141_761_flag1_multi9_len2426	1	narna-levi-like_QIC52826.1_Apple_narna-like_virus_1	40.9	1.1e-115	narna-levi	128.1	0.978495
Supergroup011	Known (defined by ICTV)	Narna-Levi	Supergroup011--narna-levi_soil_ORF36_SRR7072205_k141_89713_flag1_multi178_len3811	1	narna-levi-like_APG77046.1_Beihai_levi-like_virus_8	48.4	1.2e-119	narna-levi	90.3	0.967742
Supergroup011	Known (defined by ICTV)	Narna-Levi	Supergroup011--narna-levi_soil_ORF36_SRR7081529_k141_373586_flag1_multi18_len2449	1	narna-levi-like_YP_009333179.1_Beihai_barnacle_virus_10	34.5	1.7e-59	narna-levi	71.3	0.72043
Supergroup011	Known (defined by ICTV)	Narna-Levi	Supergroup011--narna-levi_soil_ORF36_SRR7142645_k141_53196_flag1_multi9_len2188	1	narna-levi-like_QIR30293.1_Plasmopara_viticola_associated_narnavirus_14	48.6	3.1e-145	narna-levi	69.5	0.973118
Supergroup011	Known (defined by ICTV)	Narna-Levi	Supergroup011--narna-levi_soil_ORF36_SRR7531806_k141_10875_flag1_multi6_len1904	0.999859	narna-levi-like_APG77239.1_Hubei_levi-like_virus_1	45.8	9.2e-81	narna-levi	92.9	0.973118
Supergroup011	Known (defined by ICTV)	Narna-Levi	Supergroup011--narna-levi_soil_ORF36_SRR7531806_k141_33707_flag1_multi10_len4097	1	narna-levi-like_APG77119.1_Changjiang_levi-like_virus_3	45.8	5.6e-86	narna-levi	126	0.956989
Supergroup011	Known (defined by ICTV)	Narna-Levi	Supergroup011--narna-levi_soil_ORF36_SRR7532745_k141_20514_flag1_multi5_len2045	0.999978	narna-levi-like_APG77107.1_Changjiang_narna-like_virus_5	31.7	4.5e-56	narna-levi	95.7	0.913978
Supergroup011	Known (defined by ICTV)	Narna-Levi	Supergroup011--narna-levi_soil_ORF36_SRR7533265_k141_22081_flag1_multi5_len3404	1	narna-levi-like_add_APG77061.1_Beihai_levi-like_virus_1	35.7	1.8e-67	narna-levi	109.2	0.967742
Supergroup011	Known (defined by ICTV)	Narna-Levi	Supergroup011--narna-levi_soil_ORF36_SRR7533265_k141_6828_flag1_multi5_len2067	1	narna-levi-like_QIC52826.1_Apple_narna-like_virus_1	40.4	2.4e-96	narna-levi	148	0.978495
Supergroup011	Known (defined by ICTV)	Narna-Levi	Supergroup011--narna-levi_soil_ORF36_SRR7533630_k141_122833_flag1_multi11_len2652	1	narna-levi-like_QIC52826.1_Apple_narna-like_virus_1	39.2	6.2e-110	narna-levi	130.2	0.983871
Supergroup011	Known (defined by ICTV)	Narna-Levi	Supergroup011--narna-levi_soil_ORF36_SRR7533630_k141_132907_flag1_multi7_len3475	1	narna-levi-like_YP_009553175.1_Gigaspora_margarita_mitovirus_1	37.7	2.5e-97	narna-levi	187.5	0.983871
Supergroup011	Known (defined by ICTV)	Narna-Levi	Supergroup011--narna-levi_soil_ORF36_SRR7534265_k141_53022_flag1_multi6_len1573	0.999995	narna-levi-like_APG77281.1_Wenzhou_narna-like_virus_6	24.4	1.4e-13	narna-levi	97.8	0.833333
Supergroup011	Known (defined by ICTV)	Narna-Levi	Supergroup011--narna-levi_soil_ORF36_SRR7534623_k141_29730_flag1_multi27_len2622	1	narna-levi-like_YP_009333271.1_Beihai_narna-like_virus_10	37.9	3.1e-67	narna-levi	138.1	0.983871
Supergroup011	Known (defined by ICTV)	Narna-Levi	Supergroup011--narna-levi_soil_ORF36_SRR7534623_k141_44321_flag1_multi24_len3771	1	narna-levi-like_QDA33962.1_Mitovirus_2_BEG47	46.7	2e-152	narna-levi	159.9	0.983871
Supergroup011	Known (defined by ICTV)	Narna-Levi	Supergroup011--narna-levi_soil_ORF36_SRR7534934_k141_16518_flag1_multi7_len2598	1	narna-levi-like_QIC52826.1_Apple_narna-like_virus_1	36.9	3.9e-93	narna-levi	134	0.978495
Supergroup011	Known (defined by ICTV)	Narna-Levi	Supergroup011--narna-levi_soil_ORF36_SRR7534934_k141_17145_flag1_multi5_len2020	1	narna-levi-like_QIC52827.1_Apple_narna-like_virus_2	31.7	1.8e-33	narna-levi	137.5	0.978495
Supergroup011	Known (defined by ICTV)	Narna-Levi	Supergroup011--narna-levi_soil_ORF36_SRR7534934_k141_548_flag1_multi5_len2960	1	narna-levi-like_QIR30256.1_Plasmopara_viticola_associated_mitovirus_33	40.5	1.5e-100	narna-levi	181.4	0.983871
Supergroup011	Known (defined by ICTV)	Narna-Levi	Supergroup011--narna-levi_soil_ORF36_SRR7534944_k141_3378_flag1_multi24_len2325	1	narna-levi-like_QIR30321.1_Plasmopara_viticola_associated_narnavirus_42	34.7	2.3e-79	narna-levi	112.9	0.973118
Supergroup011	Known (defined by ICTV)	Narna-Levi	Supergroup011--narna-levi_soil_ORF36_SRR7535021_k141_37508_flag1_multi17_len2259	1	narna-levi-like_ASM94097.1_Barns_Ness_serrated_wrack_narna-like_virus_1	29.9	1.8e-42	narna-levi	77.5	0.731183
Supergroup011	Known (defined by ICTV)	Narna-Levi	Supergroup011--narna-levi_soil_ORF36_SRR7535022_k141_12477_flag1_multi36_len2349	1	narna-levi-like_QIR30321.1_Plasmopara_viticola_associated_narnavirus_42	34.9	6.8e-80	narna-levi	112.9	0.973118
Supergroup011	Known (defined by ICTV)	Narna-Levi	Supergroup011--narna-levi_soil_ORF36_SRR7535022_k141_79603_flag1_multi9_len1852	1	narna-levi-like_QIC52851.1_Apple_virus_C	38	2.8e-96	narna-levi	128.6	0.978495
Supergroup011	Known (defined by ICTV)	Narna-Levi	Supergroup011--narna-levi_soil_ORF36_SRR7535303_k141_350612_flag1_multi5_len1598	1	narna-levi-like_YP_009553263.1_Rhizophagus_diaphanum_mitovirus_2	34.9	1.6e-56	narna-levi	159.7	0.973118
Supergroup011	Known (defined by ICTV)	Narna-Levi	Supergroup011--narna-levi_soil_ORF36_SRR7535304_k141_242905_flag1_multi15_len1672	0.999995	narna-levi-like_YP_009333277.1_Beihai_narna-like_virus_2	27.3	1.2e-19	narna-levi	99	0.72043
Supergroup011	Known (defined by ICTV)	Narna-Levi	Supergroup011--narna-levi_soil_ORF36_SRR7535304_k141_58288_flag1_multi20_len2175	1	narna-levi-like_add_YP_009333146.1_Beihai_narna-like_virus_26	33.3	3.2e-45	narna-levi	126.8	0.983871
Supergroup011	Known (defined by ICTV)	Narna-Levi	Supergroup011--narna-levi_soil_ORF36_SRR7539006_k141_134362_flag1_multi8_len2086	1	narna-levi-like_QIS87961.1_Halley_virus	37.9	6.1e-24	narna-levi	145.8	0.983871
Supergroup011	Known (defined by ICTV)	Narna-Levi	Supergroup011--narna-levi_soil_ORF36_SRR7539006_k141_310289_flag1_multi6_len1687	0.999985	narna-levi-like_ASM94066.1_Barns_Ness_breadcrumb_sponge_narna-like_virus_1	32.3	2.7e-26	narna-levi	66.3	0.682796
Supergroup011	Known (defined by ICTV)	Narna-Levi	Supergroup011--narna-levi_soil_ORF36_SRR7540567_k141_38766_flag1_multi6_len1651	1	narna-levi-like_QIP68041.1_Erysiphales_narna-like_virus_3	36.2	8.4e-67	narna-levi	93.8	0.709677
Supergroup011	Known (defined by ICTV)	Narna-Levi	Supergroup011--narna-levi_soil_ORF36_SRR7540568_k141_65408_flag1_multi80_len2084	1	narna-levi-like_QIC52827.1_Apple_narna-like_virus_2	29.5	1.7e-51	narna-levi	132.6	0.983871
Supergroup011	Known (defined by ICTV)	Narna-Levi	Supergroup011--narna-levi_soil_ORF36_SRR7540947_k141_94890_flag1_multi4_len2001	1	narna-levi-like_QIC52826.1_Apple_narna-like_virus_1	35	2.8e-67	narna-levi	138.8	0.973118
Supergroup011	Known (defined by ICTV)	Narna-Levi	Supergroup011--narna-levi_soil_ORF36_SRR7541278_k141_27397_flag1_multi7_len1380	0.999995	narna-levi-like_QIR30310.1_Plasmopara_viticola_associated_narnavirus_31	41.1	1.4e-74	narna-levi	39.1	0.693548
Supergroup011	Known (defined by ICTV)	Narna-Levi	Supergroup011--narna-levi_soil_ORF36_SRR7541460_k141_16830_flag1_multi13_len2328	1	narna-levi-like_QIR30321.1_Plasmopara_viticola_associated_narnavirus_42	34.7	8.3e-80	narna-levi	112.9	0.973118
Supergroup011	Known (defined by ICTV)	Narna-Levi	Supergroup011--narna-levi_soil_ORF36_SRR7541460_k141_4046_flag1_multi3_len1317	0.999979	narna-levi-like_QGY72569.1_Plasmopara_viticola_associated_ourmia-like_virus_39	55.2	1.5e-56	narna-levi	87.5	0.655914
Supergroup011	Known (defined by ICTV)	Narna-Levi	Supergroup011--narna-levi_soil_ORF36_SRR7550489_k141_102914_flag1_multi9_len2367	1	narna-levi-like_APG77009.1_Beihai_levi-like_virus_16	33	9.7e-35	narna-levi	104	0.930108
Supergroup011	Known (defined by ICTV)	Narna-Levi	Supergroup011--narna-levi_soil_ORF36_SRR7550489_k141_114442_flag1_multi327_len3120	0.999132	narna-levi-like_add_APG77061.1_Beihai_levi-like_virus_1	41.4	2.8e-56	narna-levi	76.4	0.774194
Supergroup011	Known (defined by ICTV)	Narna-Levi	Supergroup011--narna-levi_soil_ORF36_SRR7550489_k141_120232_flag1_multi96_len3253	0.99991	narna-levi-like_HX_add_URG16531.1_Leviviridae_sp.	38.2	3.1e-42	narna-levi	49.2	0.61828
Supergroup011	Known (defined by ICTV)	Narna-Levi	Supergroup011--narna-levi_soil_ORF36_SRR7550489_k141_122348_flag1_multi7_len2346	1	narna-levi-like_APG77237.1_Hubei_levi-like_virus_11	46.6	2.1e-108	narna-levi	104.3	0.951613
Supergroup011	Known (defined by ICTV)	Narna-Levi	Supergroup011--narna-levi_soil_ORF36_SRR7550489_k141_147614_flag1_multi13_len1841	1	narna-levi-like_APG77052.1_Beihai_levi-like_virus_10	33.6	1.8e-22	narna-levi	112	0.935484
Supergroup011	Known (defined by ICTV)	Narna-Levi	Supergroup011--narna-levi_soil_ORF36_SRR7550489_k141_164782_flag1_multi55_len3697	1	narna-levi-like_HX_add_UHM27615.1_Fushun_levivirus_1	52.2	2.2e-114	narna-levi	109.1	0.962366
Supergroup011	Known (defined by ICTV)	Narna-Levi	Supergroup011--narna-levi_soil_ORF36_SRR7550489_k141_173986_flag1_multi234_len4224	1	narna-levi-like_HX_add_URG16531.1_Leviviridae_sp.	36.6	1.8e-69	narna-levi	96.2	0.967742
Supergroup011	Known (defined by ICTV)	Narna-Levi	Supergroup011--narna-levi_soil_ORF36_SRR7550489_k141_55278_flag1_multi7_len1258	0.999949	NA	NA	NA	narna-levi	62	0.639785
Supergroup011	Known (defined by ICTV)	Narna-Levi	Supergroup011--narna-levi_soil_ORF36_SRR7550489_k141_85016_flag1_multi9_len1674	0.999999	narna-levi-like_QBS55243.1_Tetranychus_urticae-associated_narnavirus	31.9	2.2e-30	narna-levi	106.3	0.978495
Supergroup011	Known (defined by ICTV)	Narna-Levi	Supergroup011--narna-levi_soil_ORF36_SRR7550489_k141_98131_flag1_multi42_len4138	1	narna-levi-like_add_APG77061.1_Beihai_levi-like_virus_1	32.4	1.7e-43	narna-levi	106.2	0.973118
Supergroup011	Known (defined by ICTV)	Narna-Levi	Supergroup011--narna-levi_soil_ORF36_SRR7550490_k141_121298_flag1_multi4_len1891	0.999999	narna-levi-like_add_YP_717671.1_Pseudomonas_phage_PRR1	51.2	1.2e-82	narna-levi	109.7	0.946237
Supergroup011	Known (defined by ICTV)	Narna-Levi	Supergroup011--narna-levi_soil_ORF36_SRR7550490_k141_122431_flag1_multi11_len1434	0.999877	narna-levi-like_HX_add_URG16531.1_Leviviridae_sp.	41.7	3.3e-65	narna-levi	115.3	0.967742
Supergroup011	Known (defined by ICTV)	Narna-Levi	Supergroup011--narna-levi_soil_ORF36_SRR7550490_k141_125281_flag1_multi18_len3909	1	narna-levi-like_add_YP_007002852.1_Caulobacter_phage_phiCb5	37.7	3e-77	narna-levi	92.8	0.967742
Supergroup011	Known (defined by ICTV)	Narna-Levi	Supergroup011--narna-levi_soil_ORF36_SRR7550490_k141_135388_flag1_multi16_len3159	1	narna-levi-like_APG77228.1_Hubei_levi-like_virus_2	35.5	2e-50	narna-levi	86.4	0.962366
Supergroup011	Known (defined by ICTV)	Narna-Levi	Supergroup011--narna-levi_soil_ORF36_SRR7550490_k141_136358_flag1_multi12_len3518	0.999999	narna-levi-like_HX_add_URG16510.1_Leviviridae_sp.	40	3.2e-88	narna-levi	91.8	0.962366
Supergroup011	Known (defined by ICTV)	Narna-Levi	Supergroup011--narna-levi_soil_ORF36_SRR7550490_k141_17260_flag1_multi21_len2771	1	narna-levi-like_APG77234.1_Hubei_levi-like_virus_8	32.3	4e-45	narna-levi	113.1	0.956989
Supergroup011	Known (defined by ICTV)	Narna-Levi	Supergroup011--narna-levi_soil_ORF36_SRR7550490_k141_3350_flag1_multi15_len2251	0.999695	narna-levi-like_QIS87957.1_Ellsworth_virus	50	2.2e-69	narna-levi	75	0.768817
Supergroup011	Known (defined by ICTV)	Narna-Levi	Supergroup011--narna-levi_soil_ORF36_SRR7550490_k141_56937_flag1_multi37_len3732	1	narna-levi-like_HX_add_UHM27615.1_Fushun_levivirus_1	53	3.5e-115	narna-levi	102.3	0.962366
Supergroup011	Known (defined by ICTV)	Narna-Levi	Supergroup011--narna-levi_soil_ORF36_SRR7550490_k141_5808_flag1_multi5_len1800	1	narna-levi-like_YP_009344979.1_Wuhan_spider_virus_7	26.4	8.8e-21	narna-levi	107.5	0.983871
Supergroup011	Known (defined by ICTV)	Narna-Levi	Supergroup011--narna-levi_soil_ORF36_SRR7550490_k141_73509_flag1_multi9_len1750	1	narna-levi-like_add_YP_009333146.1_Beihai_narna-like_virus_26	35.3	1.3e-59	narna-levi	131.3	0.983871
Supergroup011	Known (defined by ICTV)	Narna-Levi	Supergroup011--narna-levi_soil_ORF36_SRR7551019_k141_92493_flag1_multi5_len1930	0.999995	narna-levi-like_QIC52826.1_Apple_narna-like_virus_1	32.5	2.2e-19	narna-levi	86.5	0.494624
Supergroup011	Known (defined by ICTV)	Narna-Levi	Supergroup011--narna-levi_soil_ORF36_SRR7551019_k141_9855_flag1_multi185_len3952	1	narna-levi-like_APG77239.1_Hubei_levi-like_virus_1	49	4.9e-123	narna-levi	91.5	0.973118
Supergroup011	Known (defined by ICTV)	Narna-Levi	Supergroup011--narna-levi_soil_ORF36_SRR7590000_k141_48_flag1_multi5_len1654	1	narna-levi-like_YP_009333251.1_Beihai_narna-like_virus_6	33	3.2e-46	narna-levi	137.4	0.983871
Supergroup011	Known (defined by ICTV)	Narna-Levi	Supergroup011--narna-levi_soil_ORF36_SRR7590002_k141_3063_flag1_multi5_len2196	1	narna-levi-like_add_WGML132164_Ourmiavirus_Hubei_narna-like_virus_8_mito_coding_600aa	42.6	5.3e-76	narna-levi	118.2	0.978495
Supergroup011	Known (defined by ICTV)	Narna-Levi	Supergroup011--narna-levi_soil_ORF36_SRR7686439_k141_197074_flag1_multi34_len1510	1	narna-levi-like_QGY72542.1_Plasmopara_viticola_associated_ourmia-like_virus_12	61.3	4e-134	narna-levi	156.8	0.983871
Supergroup011	Known (defined by ICTV)	Narna-Levi	Supergroup011--narna-levi_soil_ORF36_SRR7686443_k141_356374_flag1_multi8_len1518	1	narna-levi-like_QDW80874.1_Magnaporthe_oryzae_ourmia-like_virus_4	47.1	2.4e-86	narna-levi	134.1	0.983871
Supergroup011	Known (defined by ICTV)	Narna-Levi	Supergroup011--narna-levi_soil_ORF36_SRR7962539_k141_62340_flag1_multi16_len3996	1	narna-levi-like_APG77031.1_Beihai_levi-like_virus_17	35.3	9.1e-44	narna-levi	111.3	0.967742
Supergroup011	Known (defined by ICTV)	Narna-Levi	Supergroup011--narna-levi_soil_ORF36_SRR7962741_k141_96573_flag1_multi28_len4006	1	narna-levi-like_APG77031.1_Beihai_levi-like_virus_17	35.3	9.1e-44	narna-levi	111.3	0.967742
Supergroup011	Known (defined by ICTV)	Narna-Levi	Supergroup011--narna-levi_soil_ORF36_SRR7962748_k141_98087_flag1_multi20_len4006	1	narna-levi-like_APG77031.1_Beihai_levi-like_virus_17	35.3	9.1e-44	narna-levi	111.3	0.967742
Supergroup011	Known (defined by ICTV)	Narna-Levi	Supergroup011--narna-levi_soil_ORF36_SRR7962751_k141_153012_flag1_multi28_len4002	1	narna-levi-like_APG77031.1_Beihai_levi-like_virus_17	35.3	9.1e-44	narna-levi	111.3	0.967742
Supergroup011	Known (defined by ICTV)	Narna-Levi	Supergroup011--narna-levi_soil_ORF36_SRR7976290_k141_21456_flag1_multi10_len1647	1	narna-levi-like_YP_009667033.1_Magnaporthe_oryzae_ourmia-like_virus	63.7	8.4e-133	narna-levi	166.2	0.983871
Supergroup011	Known (defined by ICTV)	Narna-Levi	Supergroup011--narna-levi_soil_ORF36_SRR7976360_k141_15769_flag1_multi7_len2375	1	narna-levi-like_APG77231.1_Hubei_levi-like_virus_7	33.8	2.4e-55	narna-levi	91.5	0.967742
Supergroup011	Known (defined by ICTV)	Narna-Levi	Supergroup011--narna-levi_soil_ORF36_SRR7976360_k141_70779_flag1_multi22_len2519	1	narna-levi-like_YP_009552002.1_Blechomonas_maslovi_narnavirus_1	33.7	2.7e-70	narna-levi	106.4	0.962366
Supergroup011	Known (defined by ICTV)	Narna-Levi	Supergroup011--narna-levi_soil_ORF36_SRR8437388_k141_46511_flag1_multi8_len3972	1	narna-levi-like_APG77031.1_Beihai_levi-like_virus_17	35.3	9.1e-44	narna-levi	111.3	0.967742
Supergroup011	Known (defined by ICTV)	Narna-Levi	Supergroup011--narna-levi_soil_ORF36_SRR8437431_k141_140300_flag1_multi28_len4008	1	narna-levi-like_APG77031.1_Beihai_levi-like_virus_17	35.3	9.1e-44	narna-levi	111.3	0.967742
Supergroup011	Known (defined by ICTV)	Narna-Levi	Supergroup011--narna-levi_soil_ORF36_SRR8437431_k141_148150_flag1_multi15_len3667	1	narna-levi-like_APG77043.1_Beihai_levi-like_virus_4	36.6	5.9e-75	narna-levi	99.5	0.946237
Supergroup011	Known (defined by ICTV)	Narna-Levi	Supergroup011--narna-levi_soil_ORF36_SRR8437432_k141_75151_flag1_multi13_len4009	1	narna-levi-like_APG77031.1_Beihai_levi-like_virus_17	35.3	9.1e-44	narna-levi	111.3	0.967742
Supergroup011	Known (defined by ICTV)	Narna-Levi	Supergroup011--narna-levi_soil_ORF36_SRR8437441_k141_173192_flag1_multi18_len4005	1	narna-levi-like_APG77031.1_Beihai_levi-like_virus_17	35.3	9.1e-44	narna-levi	111.3	0.967742
Supergroup011	Known (defined by ICTV)	Narna-Levi	Supergroup011--narna-levi_soil_ORF36_SRR8437442_k141_134829_flag1_multi18_len3980	1	narna-levi-like_APG77031.1_Beihai_levi-like_virus_17	35.3	9.1e-44	narna-levi	111.3	0.967742
Supergroup011	Known (defined by ICTV)	Narna-Levi	Supergroup011--narna-levi_soil_ORF36_SRR8437442_k141_27669_flag1_multi7_len2310	1	narna-levi-like_APG77119.1_Changjiang_levi-like_virus_3	38.6	4.3e-70	narna-levi	110.1	0.951613
Supergroup011	Known (defined by ICTV)	Narna-Levi	Supergroup011--narna-levi_soil_ORF36_SRR8437445_k141_11792_flag1_multi21_len4013	1	narna-levi-like_APG77031.1_Beihai_levi-like_virus_17	35.3	9.1e-44	narna-levi	111.3	0.967742
Supergroup011	Known (defined by ICTV)	Narna-Levi	Supergroup011--narna-levi_soil_ORF36_SRR8437611_k141_36650_flag1_multi10_len1350	0.999993	NA	NA	NA	narna-levi	43.1	0.473118
Supergroup011	Known (defined by ICTV)	Narna-Levi	Supergroup011--narna-levi_soil_ORF36_SRR8445154_k141_74682_flag1_multi24_len3989	1	narna-levi-like_APG77031.1_Beihai_levi-like_virus_17	35.3	9.1e-44	narna-levi	111.3	0.967742
Supergroup011	Known (defined by ICTV)	Narna-Levi	Supergroup011--narna-levi_soil_ORF36_SRR8446417_k141_84623_flag1_multi8_len3748	1	narna-levi-like_APG77119.1_Changjiang_levi-like_virus_3	39.9	5.8e-71	narna-levi	121.1	0.951613
Supergroup011	Known (defined by ICTV)	Narna-Levi	Supergroup011--narna-levi_soil_ORF36_SRR8446480_k141_97417_flag1_multi14_len3968	1	narna-levi-like_APG77031.1_Beihai_levi-like_virus_17	35.3	9.1e-44	narna-levi	111.3	0.967742
Supergroup011	Known (defined by ICTV)	Narna-Levi	Supergroup011--narna-levi_soil_ORF36_SRR8446489_k141_143811_flag1_multi26_len4023	1	narna-levi-like_APG77031.1_Beihai_levi-like_virus_17	35.3	9.1e-44	narna-levi	111.3	0.967742
Supergroup011	Known (defined by ICTV)	Narna-Levi	Supergroup011--narna-levi_soil_ORF36_SRR8446755_k141_95810_flag1_multi16_len3989	1	narna-levi-like_APG77031.1_Beihai_levi-like_virus_17	35.3	9.1e-44	narna-levi	111.3	0.967742
Supergroup011	Known (defined by ICTV)	Narna-Levi	Supergroup011--narna-levi_soil_ORF36_SRR8446932_k141_16319_flag1_multi10_len3966	1	narna-levi-like_APG77031.1_Beihai_levi-like_virus_17	35.3	9.1e-44	narna-levi	111.3	0.967742
Supergroup011	Known (defined by ICTV)	Narna-Levi	Supergroup011--narna-levi_soil_ORF36_SRR8447514_k141_115847_flag1_multi26_len4002	1	narna-levi-like_APG77031.1_Beihai_levi-like_virus_17	35.3	9.1e-44	narna-levi	111.3	0.967742
Supergroup011	Known (defined by ICTV)	Narna-Levi	Supergroup011--narna-levi_soil_ORF36_SRR8447915_k141_30033_flag1_multi21_len4010	1	narna-levi-like_APG77031.1_Beihai_levi-like_virus_17	35.3	9.1e-44	narna-levi	111.3	0.967742
Supergroup011	Known (defined by ICTV)	Narna-Levi	Supergroup011--narna-levi_soil_ORF36_SRR8533926_k141_8883_flag1_multi14_len4026	0.999997	narna-levi-like_APG77018.1_Beihai_levi-like_virus_25	43.4	1.8e-38	narna-levi	107.6	0.962366
Supergroup011	Known (defined by ICTV)	Narna-Levi	Supergroup011--narna-levi_soil_ORF36_SRR8533931_k141_7391_flag1_multi6_len2474	0.999952	narna-levi-like_APG77277.1_Wenzhou_levi-like_virus_2	40.6	5.6e-53	narna-levi	58.8	0.650538
Supergroup011	Known (defined by ICTV)	Narna-Levi	Supergroup011--narna-levi_soil_ORF36_SRR8549461_k141_7047_flag1_multi5_len2346	1	narna-levi-like_QIC52827.1_Apple_narna-like_virus_2	32.1	6.7e-23	narna-levi	142.1	0.983871
Supergroup011	Known (defined by ICTV)	Narna-Levi	Supergroup011--narna-levi_soil_ORF36_SRR8549474_k141_2129_flag1_multi12_len2237	1	narna-levi-like_QDB74994.1_Neofusicoccum_parvum_narnavirus_1	52.9	2.5e-167	narna-levi	72.9	0.973118
Supergroup011	Known (defined by ICTV)	Narna-Levi	Supergroup011--narna-levi_soil_ORF36_SRR8554642_k141_55829_flag1_multi9_len4980	0.999997	narna-levi-like_QIC52851.1_Apple_virus_C	36.6	4.2e-79	narna-levi	118.9	0.978495
Supergroup011	Known (defined by ICTV)	Narna-Levi	Supergroup011--narna-levi_soil_ORF36_SRR8554648_k141_2555_flag1_multi14_len2662	1	narna-levi-like_APG77283.1_Wenzhou_narna-like_virus_1	25.4	5.1e-35	narna-levi	120.1	0.983871
Supergroup011	Known (defined by ICTV)	Narna-Levi	Supergroup011--narna-levi_soil_ORF36_SRR8554648_k141_6645_flag1_multi190_len4389	1	narna-levi-like_APG77025.1_Beihai_levi-like_virus_27	30.3	1.2e-22	narna-levi	116.2	0.967742
Supergroup011	Known (defined by ICTV)	Narna-Levi	Supergroup011--narna-levi_soil_ORF36_SRR8554649_k141_1840_flag1_multi119_len3686	1	narna-levi-like_APG77245.1_Hubei_levi-like_virus_3	40	1.1e-80	narna-levi	109.2	0.973118
Supergroup011	Known (defined by ICTV)	Narna-Levi	Supergroup011--narna-levi_soil_ORF36_SRR8554649_k141_4822_flag1_multi5_len1792	1	narna-levi-like_AWY11206.1_Melbourne_fly_narnavirus_1	38.6	1.2e-48	narna-levi	128.7	0.978495
Supergroup011	Known (defined by ICTV)	Narna-Levi	Supergroup011--narna-levi_soil_ORF36_SRR8861663_k141_11343_flag1_multi8_len2275	1	narna-levi-like_YP_009272902.1_Fusarium_poae_narnavirus_1	29.1	1.9e-37	narna-levi	81.4	0.709677
Supergroup011	Known (defined by ICTV)	Narna-Levi	Supergroup011--narna-levi_soil_ORF36_SRR9008751_k141_35958_flag1_multi83_len2055	0.999998	narna-levi-like_QIC52826.1_Apple_narna-like_virus_1	31.3	2.7e-30	narna-levi	113.9	0.983871
Supergroup011	Known (defined by ICTV)	Narna-Levi	Supergroup011--narna-levi_soil_ORF36_SRR949316_k119_116708_flag1_multi46_len4731	1	narna-levi-like_add_WGML132164_Ourmiavirus_Hubei_narna-like_virus_8_mito_coding_600aa	29.1	1.5e-40	narna-levi	99.1	0.973118
Supergroup011	Known (defined by ICTV)	Narna-Levi	Supergroup011--narna-levi_soil_ORF36_SRR949316_k119_2371_flag1_multi36_len2543	1	narna-levi-like_APG77119.1_Changjiang_levi-like_virus_3	46	2.5e-73	narna-levi	119.1	0.956989
Supergroup011	Known (defined by ICTV)	Narna-Levi	Supergroup011--narna-levi_soil_ORF36_SRR9648436_k141_130201_flag1_multi295_len3931	1	narna-levi-like_APG77119.1_Changjiang_levi-like_virus_3	39.4	2.1e-73	narna-levi	117.5	0.962366
Supergroup011	Known (defined by ICTV)	Narna-Levi	Supergroup011--narna-levi_soil_ORF36_SRR9648436_k141_135593_flag1_multi7_len1527	0.999999	narna-levi-like_QIC52826.1_Apple_narna-like_virus_1	33.7	1.8e-55	narna-levi	71.9	0.602151
Supergroup011	Known (defined by ICTV)	Narna-Levi	Supergroup011--narna-levi_soil_ORF37_ERR2017129_k141_2413_flag1_multi137_len2716	1	narna-levi-like_NP_660177.1_Saccharomyces_23S_RNA_narnavirus	38.6	1.9e-97	narna-levi	112.1	0.983871
Supergroup011	Known (defined by ICTV)	Narna-Levi	Supergroup011--narna-levi_soil_ORF37_ERR2562186_k141_22805_flag1_multi14_len3392	1	narna-levi-like_QDW65421.1_Rhizoctonia_solani_mitovirus_31	41.3	2.9e-56	narna-levi	116.3	0.677419
Supergroup011	Known (defined by ICTV)	Narna-Levi	Supergroup011--narna-levi_soil_ORF37_ERR2562187_k141_7053_flag1_multi3_len1431	1	narna-levi-like_APG77239.1_Hubei_levi-like_virus_1	45	2.9e-76	narna-levi	103.5	0.967742
Supergroup011	Known (defined by ICTV)	Narna-Levi	Supergroup011--narna-levi_soil_ORF37_ERR2562188_k141_24646_flag1_multi9_len1981	0.999939	narna-levi-like_APG77231.1_Hubei_levi-like_virus_7	45.4	3.9e-56	narna-levi	123.1	0.962366
Supergroup011	Known (defined by ICTV)	Narna-Levi	Supergroup011--narna-levi_soil_ORF37_ERR2562188_k141_28428_flag1_multi6_len2159	0.99999	narna-levi-like_add_WGML132164_Ourmiavirus_Hubei_narna-like_virus_8_mito_coding_600aa	31.6	8.6e-22	narna-levi	60.1	0.483871
Supergroup011	Known (defined by ICTV)	Narna-Levi	Supergroup011--narna-levi_soil_ORF37_ERR2562188_k141_3728_flag1_multi9_len3462	1	narna-levi-like_HX_add_UHM27615.1_Fushun_levivirus_1	46	1.7e-86	narna-levi	109.8	0.962366
Supergroup011	Known (defined by ICTV)	Narna-Levi	Supergroup011--narna-levi_soil_ORF37_ERR2562189_k141_11031_flag1_multi37_len2365	0.99651	narna-levi-like_add_YP_007237129.1_Enterobacteria_phage_C-1_INW-2012	45.3	1.3e-43	narna-levi	57.4	0.586022
Supergroup011	Known (defined by ICTV)	Narna-Levi	Supergroup011--narna-levi_soil_ORF37_ERR2562191_k141_15091_flag1_multi9_len2262	0.999986	narna-levi-like_APG77028.1_Beihai_levi-like_virus_11	52.7	8.4e-84	narna-levi	100.8	0.951613
Supergroup011	Known (defined by ICTV)	Narna-Levi	Supergroup011--narna-levi_soil_ORF37_ERR2562191_k141_16350_flag1_multi53_len1682	1	narna-levi-like_HX_add_NP_695028_Enterobacteria_phage_SP	36.2	2.8e-38	narna-levi	100.6	0.973118
Supergroup011	Known (defined by ICTV)	Narna-Levi	Supergroup011--narna-levi_soil_ORF37_ERR2562192_k141_13149_flag1_multi8_len1430	0.999916	narna-levi-like_YP_009208148.1_Escherichia_virus_FI	37.9	4.3e-53	narna-levi	100	0.962366
Supergroup011	Known (defined by ICTV)	Narna-Levi	Supergroup011--narna-levi_soil_ORF37_ERR2562192_k141_13698_flag1_multi30_len2231	0.999999	narna-levi-like_APG77239.1_Hubei_levi-like_virus_1	38	5.3e-78	narna-levi	99.5	0.973118
Supergroup011	Known (defined by ICTV)	Narna-Levi	Supergroup011--narna-levi_soil_ORF37_ERR2562192_k141_21586_flag1_multi19_len1423	1	narna-levi-like_APG77142.1_Beihai_levi-like_virus_12	29.6	2.6e-18	narna-levi	91.4	0.967742
Supergroup011	Known (defined by ICTV)	Narna-Levi	Supergroup011--narna-levi_soil_ORF37_ERR2562192_k141_21618_flag1_multi9_len1692	1	narna-levi-like_HX_add_UHM27615.1_Fushun_levivirus_1	43.7	2.1e-80	narna-levi	109.7	0.973118
Supergroup011	Known (defined by ICTV)	Narna-Levi	Supergroup011--narna-levi_soil_ORF37_ERR2562193_k141_14866_flag1_multi194_len3854	1	narna-levi-like_HX_add_UHR49861.1_Hangzhou_levivirus_2	36.6	1.9e-48	narna-levi	83.7	0.973118
Supergroup011	Known (defined by ICTV)	Narna-Levi	Supergroup011--narna-levi_soil_ORF37_ERR2562193_k141_27112_flag1_multi14_len3775	1	narna-levi-like_APG77119.1_Changjiang_levi-like_virus_3	42.1	1.5e-79	narna-levi	121	0.956989
Supergroup011	Known (defined by ICTV)	Narna-Levi	Supergroup011--narna-levi_soil_ORF37_SRR10849374_k141_117083_flag1_multi11_len1799	1	narna-levi-like_NP_660177.1_Saccharomyces_23S_RNA_narnavirus	38.6	6.3e-68	narna-levi	131.2	0.978495
Supergroup011	Known (defined by ICTV)	Narna-Levi	Supergroup011--narna-levi_soil_ORF37_SRR10849374_k141_123478_flag1_multi79_len3895	1	narna-levi-like_HX_add_URG16510.1_Leviviridae_sp.	47.3	2e-113	narna-levi	99.7	0.973118
Supergroup011	Known (defined by ICTV)	Narna-Levi	Supergroup011--narna-levi_soil_ORF37_SRR10849374_k141_155547_flag1_multi20_len2249	1	narna-levi-like_APG77231.1_Hubei_levi-like_virus_7	46.1	5.4e-114	narna-levi	118.4	0.967742
Supergroup011	Known (defined by ICTV)	Narna-Levi	Supergroup011--narna-levi_soil_ORF37_SRR10849374_k141_180501_flag1_multi38_len3674	1	narna-levi-like_add_APG77061.1_Beihai_levi-like_virus_1	32.8	2.7e-45	narna-levi	104.3	0.962366
Supergroup011	Known (defined by ICTV)	Narna-Levi	Supergroup011--narna-levi_soil_ORF37_SRR10849374_k141_35236_flag1_multi6_len1641	0.999999	narna-levi-like_add_YP_007002852.1_Caulobacter_phage_phiCb5	34.8	4.3e-66	narna-levi	94.2	0.973118
Supergroup011	Known (defined by ICTV)	Narna-Levi	Supergroup011--narna-levi_soil_ORF37_SRR10849374_k141_38168_flag1_multi59_len4228	1	narna-levi-like_HX_add_NP_695028_Enterobacteria_phage_SP	29.6	4e-33	narna-levi	115.1	0.967742
Supergroup011	Known (defined by ICTV)	Narna-Levi	Supergroup011--narna-levi_soil_ORF37_SRR10849374_k141_38498_flag1_multi18_len3868	1	narna-levi-like_APG77034.1_Beihai_levi-like_virus_2	36.1	4.7e-59	narna-levi	92.7	0.973118
Supergroup011	Known (defined by ICTV)	Narna-Levi	Supergroup011--narna-levi_soil_ORF37_SRR10849374_k141_46551_flag1_multi4_len1626	1	narna-levi-like_add_APG77061.1_Beihai_levi-like_virus_1	37	8.2e-63	narna-levi	105.5	0.973118
Supergroup011	Known (defined by ICTV)	Narna-Levi	Supergroup011--narna-levi_soil_ORF37_SRR10849374_k141_51541_flag1_multi115_len2052	1	narna-levi-like_APG77231.1_Hubei_levi-like_virus_7	47.5	4.6e-116	narna-levi	113.3	0.956989
Supergroup011	Known (defined by ICTV)	Narna-Levi	Supergroup011--narna-levi_soil_ORF37_SRR10849374_k141_78814_flag1_multi46_len4229	0.999997	narna-levi-like_APG77049.1_Beihai_levi-like_virus_5	29.2	7.1e-47	narna-levi	105.8	0.967742
Supergroup011	Known (defined by ICTV)	Narna-Levi	Supergroup011--narna-levi_soil_ORF37_SRR10849374_k141_79473_flag1_multi5_len2457	1	narna-levi-like_QDA33962.1_Mitovirus_2_BEG47	36.2	2.7e-40	narna-levi	166.4	0.983871
Supergroup011	Known (defined by ICTV)	Narna-Levi	Supergroup011--narna-levi_soil_ORF37_SRR10849374_k141_79501_flag1_multi21_len4022	1	narna-levi-like_APG77034.1_Beihai_levi-like_virus_2	51.1	1.4e-136	narna-levi	102.8	0.967742
Supergroup011	Known (defined by ICTV)	Narna-Levi	Supergroup011--narna-levi_soil_ORF37_SRR10849399_k141_102088_flag1_multi145_len1546	1	narna-levi-like_APG77031.1_Beihai_levi-like_virus_17	43.4	2.8e-62	narna-levi	141.4	0.956989
Supergroup011	Known (defined by ICTV)	Narna-Levi	Supergroup011--narna-levi_soil_ORF37_SRR10849399_k141_114421_flag1_multi166_len3696	1	narna-levi-like_HX_add_UHM27615.1_Fushun_levivirus_1	44.8	6.2e-92	narna-levi	112.2	0.935484
Supergroup011	Known (defined by ICTV)	Narna-Levi	Supergroup011--narna-levi_soil_ORF37_SRR10849399_k141_183358_flag1_multi102_len3810	1	narna-levi-like_APG76989.1_Beihai_levi-like_virus_34	28.8	3.7e-29	narna-levi	91.2	0.962366
Supergroup011	Known (defined by ICTV)	Narna-Levi	Supergroup011--narna-levi_soil_ORF37_SRR10849399_k141_209587_flag1_multi13_len1767	0.999576	narna-levi-like_APG77064.1_Beihai_levi-like_virus_6	30.7	3.7e-15	narna-levi	46	0.591398
Supergroup011	Known (defined by ICTV)	Narna-Levi	Supergroup011--narna-levi_soil_ORF37_SRR10849399_k141_214714_flag1_multi27_len1668	1	narna-levi-like_QDA33962.1_Mitovirus_2_BEG47	62	4e-97	narna-levi	99.3	0.467742
Supergroup011	Known (defined by ICTV)	Narna-Levi	Supergroup011--narna-levi_soil_ORF37_SRR10849399_k141_64603_flag1_multi8_len2307	1	narna-levi-like_QIR30321.1_Plasmopara_viticola_associated_narnavirus_42	35.7	2.6e-82	narna-levi	114.8	0.973118
Supergroup011	Known (defined by ICTV)	Narna-Levi	Supergroup011--narna-levi_soil_ORF37_SRR10849400_k141_126141_flag1_multi14_len3748	1	narna-levi-like_APG77234.1_Hubei_levi-like_virus_8	35.3	4.2e-58	narna-levi	103.3	0.967742
Supergroup011	Known (defined by ICTV)	Narna-Levi	Supergroup011--narna-levi_soil_ORF37_SRR10849400_k141_171166_flag1_multi173_len1546	1	narna-levi-like_APG77031.1_Beihai_levi-like_virus_17	43.4	2.8e-62	narna-levi	141.4	0.956989
Supergroup011	Known (defined by ICTV)	Narna-Levi	Supergroup011--narna-levi_soil_ORF37_SRR10849400_k141_1734_flag1_multi36_len2587	1	narna-levi-like_APG77192.1_Sanxia_levi-like_virus_1	33	2e-31	narna-levi	99.5	0.967742
Supergroup011	Known (defined by ICTV)	Narna-Levi	Supergroup011--narna-levi_soil_ORF37_SRR10849400_k141_199902_flag1_multi22_len3596	1	narna-levi-like_APG77237.1_Hubei_levi-like_virus_11	35.9	2.8e-58	narna-levi	111.7	0.962366
Supergroup011	Known (defined by ICTV)	Narna-Levi	Supergroup011--narna-levi_soil_ORF37_SRR10849400_k141_203128_flag1_multi107_len3608	1	narna-levi-like_HX_add_URG16534.1_Leviviridae_sp.	36.9	2.6e-38	narna-levi	107.4	0.967742
Supergroup011	Known (defined by ICTV)	Narna-Levi	Supergroup011--narna-levi_soil_ORF37_SRR10849400_k141_23664_flag1_multi21_len3491	0.997996	narna-levi-like_APG77049.1_Beihai_levi-like_virus_5	29.2	2.4e-28	narna-levi	73.9	0.747312
Supergroup011	Known (defined by ICTV)	Narna-Levi	Supergroup011--narna-levi_soil_ORF37_SRR10849400_k141_78572_flag1_multi10_len1564	0.999998	narna-levi-like_add_YP_007002852.1_Caulobacter_phage_phiCb5	39.3	2.4e-69	narna-levi	105.8	0.967742
Supergroup011	Known (defined by ICTV)	Narna-Levi	Supergroup011--narna-levi_soil_ORF37_SRR10849400_k141_90877_flag1_multi7_len2176	1	narna-levi-like_HX_add_URG16531.1_Leviviridae_sp.	40.1	6.2e-84	narna-levi	121.1	0.973118
Supergroup011	Known (defined by ICTV)	Narna-Levi	Supergroup011--narna-levi_soil_ORF37_SRR10849401_k141_100663_flag1_multi78_len1544	1	narna-levi-like_APG77031.1_Beihai_levi-like_virus_17	43.4	2.8e-62	narna-levi	141.4	0.956989
Supergroup011	Known (defined by ICTV)	Narna-Levi	Supergroup011--narna-levi_soil_ORF37_SRR10849401_k141_37897_flag1_multi4_len1483	0.999455	narna-levi-like_APG77242.1_Hubei_levi-like_virus_10	31.8	4.3e-20	narna-levi	86.4	0.736559
Supergroup011	Known (defined by ICTV)	Narna-Levi	Supergroup011--narna-levi_soil_ORF37_SRR10849402_k141_12313_flag1_multi7_len2079	0.999788	narna-levi-like_APG77034.1_Beihai_levi-like_virus_2	37.4	3.8e-51	narna-levi	98.4	0.930108
Supergroup011	Known (defined by ICTV)	Narna-Levi	Supergroup011--narna-levi_soil_ORF37_SRR10849402_k141_2588_flag1_multi10_len1998	1	narna-levi-like_APG77231.1_Hubei_levi-like_virus_7	50.8	4.1e-113	narna-levi	113.3	0.956989
Supergroup011	Known (defined by ICTV)	Narna-Levi	Supergroup011--narna-levi_soil_ORF37_SRR10849402_k141_7176_flag1_multi14_len2203	1	narna-levi-like_QDB75003.1_Epicoccum_nigrum_ourmia-like_virus_1	40.4	7.1e-73	narna-levi	148.7	0.983871
Supergroup011	Known (defined by ICTV)	Narna-Levi	Supergroup011--narna-levi_soil_ORF37_SRR10849403_k141_108202_flag1_multi7_len2183	1	narna-levi-like_QIR30248.1_Plasmopara_viticola_associated_mitovirus_25	43.6	3.2e-35	narna-levi	157.7	0.973118
Supergroup011	Known (defined by ICTV)	Narna-Levi	Supergroup011--narna-levi_soil_ORF37_SRR10849403_k141_112076_flag1_multi11_len2328	1	narna-levi-like_YP_009337146.1_Wenling_narna-like_virus_5	33.6	1.4e-20	narna-levi	117.7	0.983871
Supergroup011	Known (defined by ICTV)	Narna-Levi	Supergroup011--narna-levi_soil_ORF37_SRR10849403_k141_114400_flag1_multi70_len1543	1	narna-levi-like_APG77031.1_Beihai_levi-like_virus_17	43.4	2.8e-62	narna-levi	141.4	0.956989
Supergroup011	Known (defined by ICTV)	Narna-Levi	Supergroup011--narna-levi_soil_ORF37_SRR10849403_k141_13300_flag1_multi18_len4006	1	narna-levi-like_APG77034.1_Beihai_levi-like_virus_2	51.1	1.4e-136	narna-levi	102.8	0.967742
Supergroup011	Known (defined by ICTV)	Narna-Levi	Supergroup011--narna-levi_soil_ORF37_SRR10849403_k141_74016_flag1_multi12_len2923	1	NA	NA	NA	narna-levi	111.5	0.962366
Supergroup011	Known (defined by ICTV)	Narna-Levi	Supergroup011--narna-levi_soil_ORF37_SRR10849404_k141_101996_flag1_multi13_len1702	1	narna-levi-like_APG77239.1_Hubei_levi-like_virus_1	48.4	5.4e-106	narna-levi	99.5	0.967742
Supergroup011	Known (defined by ICTV)	Narna-Levi	Supergroup011--narna-levi_soil_ORF37_SRR10849404_k141_127972_flag1_multi32_len3545	0.999999	narna-levi-like_APG77034.1_Beihai_levi-like_virus_2	45.4	4.3e-69	narna-levi	109	0.967742
Supergroup011	Known (defined by ICTV)	Narna-Levi	Supergroup011--narna-levi_soil_ORF37_SRR10849404_k141_128503_flag1_multi84_len3612	1	narna-levi-like_HX_add_URG16534.1_Leviviridae_sp.	36.9	2.6e-38	narna-levi	107.4	0.967742
Supergroup011	Known (defined by ICTV)	Narna-Levi	Supergroup011--narna-levi_soil_ORF37_SRR10849404_k141_165831_flag1_multi6_len1687	1	narna-levi-like_QIP68026.1_Bremia_lactucae_associated_ourmia-like_virus_2	54.7	4e-107	narna-levi	168.6	0.973118
Supergroup011	Known (defined by ICTV)	Narna-Levi	Supergroup011--narna-levi_soil_ORF37_SRR10849404_k141_183115_flag1_multi39_len3103	0.999924	NA	NA	NA	narna-levi	55.8	0.784946
Supergroup011	Known (defined by ICTV)	Narna-Levi	Supergroup011--narna-levi_soil_ORF37_SRR10849404_k141_23018_flag1_multi7_len1769	0.999973	narna-levi-like_APG77271.1_Wenling_levi-like_virus_4	44.8	3.3e-102	narna-levi	109.2	0.973118
Supergroup011	Known (defined by ICTV)	Narna-Levi	Supergroup011--narna-levi_soil_ORF37_SRR10849404_k141_31308_flag1_multi5_len2578	1	narna-levi-like_AHF48623.1_Sclerotinia_sclerotiorum_mitovirus_7	35.5	3.6e-58	narna-levi	180.5	0.983871
Supergroup011	Known (defined by ICTV)	Narna-Levi	Supergroup011--narna-levi_soil_ORF37_SRR10849404_k141_42927_flag1_multi119_len1690	1	narna-levi-like_HX_add_URG16510.1_Leviviridae_sp.	45.1	4.4e-100	narna-levi	98.3	0.973118
Supergroup011	Known (defined by ICTV)	Narna-Levi	Supergroup011--narna-levi_soil_ORF37_SRR10849404_k141_64977_flag1_multi34_len2128	1	narna-levi-like_add_WZFSL85855_Leviviridae_Wenzhou_levi-like_virus_7_551aa	46.9	2.2e-103	narna-levi	104.4	0.973118
Supergroup011	Known (defined by ICTV)	Narna-Levi	Supergroup011--narna-levi_soil_ORF37_SRR10849404_k141_96523_flag1_multi31_len4458	1	narna-levi-like_APG77034.1_Beihai_levi-like_virus_2	35.5	8.1e-67	narna-levi	107.4	0.973118
Supergroup011	Known (defined by ICTV)	Narna-Levi	Supergroup011--narna-levi_soil_ORF37_SRR10849649_k141_125009_flag1_multi18_len1664	1	narna-levi-like_HX_add_UHM27621.1_Fushun_levivirus_2	34.2	1.2e-43	narna-levi	106.5	0.973118
Supergroup011	Known (defined by ICTV)	Narna-Levi	Supergroup011--narna-levi_soil_ORF37_SRR10849649_k141_12834_flag1_multi62_len4226	1	narna-levi-like_HX_add_NP_695028_Enterobacteria_phage_SP	29.6	4e-33	narna-levi	115.1	0.967742
Supergroup011	Known (defined by ICTV)	Narna-Levi	Supergroup011--narna-levi_soil_ORF37_SRR10849649_k141_129522_flag1_multi8_len3765	1	narna-levi-like_APG77239.1_Hubei_levi-like_virus_1	41.9	4e-93	narna-levi	94.6	0.967742
Supergroup011	Known (defined by ICTV)	Narna-Levi	Supergroup011--narna-levi_soil_ORF37_SRR10849649_k141_83752_flag1_multi17_len4005	1	narna-levi-like_APG77034.1_Beihai_levi-like_virus_2	51.1	1.4e-136	narna-levi	102.8	0.967742
Supergroup011	Known (defined by ICTV)	Narna-Levi	Supergroup011--narna-levi_soil_ORF37_SRR10849649_k141_87832_flag1_multi3_len1608	1	narna-levi-like_QDB75001.1_Cladosporium_uredinicola_ourmiavirus_1	69.5	5.4e-157	narna-levi	152.8	0.983871
Supergroup011	Known (defined by ICTV)	Narna-Levi	Supergroup011--narna-levi_soil_ORF37_SRR10849649_k141_91311_flag1_multi9_len4263	1	narna-levi-like_add_YP_007237129.1_Enterobacteria_phage_C-1_INW-2012	38.9	9.6e-31	narna-levi	98.3	0.967742
Supergroup011	Known (defined by ICTV)	Narna-Levi	Supergroup011--narna-levi_soil_ORF37_SRR10849649_k141_91661_flag1_multi5_len2039	1	narna-levi-like_HX_add_UHM27621.1_Fushun_levivirus_2	44.6	1.6e-91	narna-levi	97	0.973118
Supergroup011	Known (defined by ICTV)	Narna-Levi	Supergroup011--narna-levi_soil_ORF37_SRR10849649_k141_95578_flag1_multi15_len4183	1	narna-levi-like_APG77234.1_Hubei_levi-like_virus_8	48.3	2.3e-105	narna-levi	115.8	0.956989
Supergroup011	Known (defined by ICTV)	Narna-Levi	Supergroup011--narna-levi_soil_ORF37_SRR10849649_k141_9631_flag1_multi7_len2175	0.957376	narna-levi-like_add_WZFSL85855_Leviviridae_Wenzhou_levi-like_virus_7_551aa	47	5.9e-60	narna-levi	47.4	0.564516
Supergroup011	Known (defined by ICTV)	Narna-Levi	Supergroup011--narna-levi_soil_ORF37_SRR10849655_k141_112853_flag1_multi37_len4259	1	narna-levi-like_add_YP_007237129.1_Enterobacteria_phage_C-1_INW-2012	38.9	9.6e-31	narna-levi	98.3	0.967742
Supergroup011	Known (defined by ICTV)	Narna-Levi	Supergroup011--narna-levi_soil_ORF37_SRR10849655_k141_216380_flag1_multi98_len3628	1	narna-levi-like_HX_add_URG16534.1_Leviviridae_sp.	36.9	2.6e-38	narna-levi	107.4	0.967742
Supergroup011	Known (defined by ICTV)	Narna-Levi	Supergroup011--narna-levi_soil_ORF37_SRR10849655_k141_48172_flag1_multi8_len2487	1	narna-levi-like_APG77292.1_Wenzhou_levi-like_virus_6	38.7	1.7e-58	narna-levi	109.6	0.962366
Supergroup011	Known (defined by ICTV)	Narna-Levi	Supergroup011--narna-levi_soil_ORF37_SRR10849655_k141_61942_flag1_multi45_len3157	0.999993	narna-levi-like_APG77119.1_Changjiang_levi-like_virus_3	44.9	3.6e-44	narna-levi	78.8	0.672043
Supergroup011	Known (defined by ICTV)	Narna-Levi	Supergroup011--narna-levi_soil_ORF37_SRR10849655_k141_88471_flag1_multi23_len4036	1	narna-levi-like_APG77009.1_Beihai_levi-like_virus_16	33.4	4.2e-38	narna-levi	111	0.967742
Supergroup011	Known (defined by ICTV)	Narna-Levi	Supergroup011--narna-levi_soil_ORF37_SRR10849655_k141_94894_flag1_multi18_len2836	1	narna-levi-like_AWY10986.1_Sclerotinia_sclerotiorum_mitovirus_28	36.2	2.6e-81	narna-levi	167.5	0.978495
Supergroup011	Known (defined by ICTV)	Narna-Levi	Supergroup011--narna-levi_soil_ORF37_SRR10849655_k141_96366_flag1_multi74_len3678	0.999961	narna-levi-like_APG77239.1_Hubei_levi-like_virus_1	41.3	1.7e-95	narna-levi	101.6	0.973118
Supergroup011	Known (defined by ICTV)	Narna-Levi	Supergroup011--narna-levi_soil_ORF37_SRR10849656_k141_100556_flag1_multi77_len3779	1	narna-levi-like_APG77242.1_Hubei_levi-like_virus_10	36.1	5.8e-56	narna-levi	116.4	0.962366
Supergroup011	Known (defined by ICTV)	Narna-Levi	Supergroup011--narna-levi_soil_ORF37_SRR10849656_k141_113345_flag1_multi33_len2535	0.99989	narna-levi-like_HX_add_URG16510.1_Leviviridae_sp.	45.1	2e-99	narna-levi	95.2	0.973118
Supergroup011	Known (defined by ICTV)	Narna-Levi	Supergroup011--narna-levi_soil_ORF37_SRR10849656_k141_168583_flag1_multi176_len3556	0.999987	narna-levi-like_APG77239.1_Hubei_levi-like_virus_1	53.6	9.3e-57	narna-levi	89.7	0.973118
Supergroup011	Known (defined by ICTV)	Narna-Levi	Supergroup011--narna-levi_soil_ORF37_SRR10849656_k141_2232_flag1_multi10_len2306	1	narna-levi-like_HX_add_URG16534.1_Leviviridae_sp.	39.3	3.7e-76	narna-levi	113.5	0.973118
Supergroup011	Known (defined by ICTV)	Narna-Levi	Supergroup011--narna-levi_soil_ORF37_SRR10849656_k141_42510_flag1_multi9_len1646	1	narna-levi-like_HX_add_UHM27615.1_Fushun_levivirus_1	35.7	4.6e-62	narna-levi	95.5	0.973118
Supergroup011	Known (defined by ICTV)	Narna-Levi	Supergroup011--narna-levi_soil_ORF37_SRR10849743_k141_14182_flag1_multi84_len3602	1	narna-levi-like_HX_add_URG16534.1_Leviviridae_sp.	36.9	1.7e-38	narna-levi	107.4	0.967742
Supergroup011	Known (defined by ICTV)	Narna-Levi	Supergroup011--narna-levi_soil_ORF37_SRR10849743_k141_32051_flag1_multi16_len2951	1	narna-levi-like_AWY10987.1_Sclerotinia_sclerotiorum_mitovirus_29	37.4	1.2e-81	narna-levi	172	0.973118
Supergroup011	Known (defined by ICTV)	Narna-Levi	Supergroup011--narna-levi_soil_ORF37_SRR10849744_k141_137064_flag1_multi27_len4015	1	narna-levi-like_APG77034.1_Beihai_levi-like_virus_2	51.1	1.4e-136	narna-levi	102.8	0.967742
Supergroup011	Known (defined by ICTV)	Narna-Levi	Supergroup011--narna-levi_soil_ORF37_SRR10849744_k141_15068_flag1_multi20_len1607	1	narna-levi-like_add_YP_007002852.1_Caulobacter_phage_phiCb5	42.2	1.3e-71	narna-levi	79.1	0.768817
Supergroup011	Known (defined by ICTV)	Narna-Levi	Supergroup011--narna-levi_soil_ORF37_SRR10849744_k141_162589_flag1_multi10_len3803	1	narna-levi-like_APG76989.1_Beihai_levi-like_virus_34	30.9	3.4e-32	narna-levi	82.7	0.962366
Supergroup011	Known (defined by ICTV)	Narna-Levi	Supergroup011--narna-levi_soil_ORF37_SRR10849744_k141_170989_flag1_multi9_len3679	0.999996	narna-levi-like_APG77052.1_Beihai_levi-like_virus_10	30.1	1.8e-28	narna-levi	95.5	0.967742
Supergroup011	Known (defined by ICTV)	Narna-Levi	Supergroup011--narna-levi_soil_ORF37_SRR10849744_k141_66217_flag1_multi6_len1879	1	narna-levi-like_HX_add_URG16534.1_Leviviridae_sp.	33.8	1.9e-31	narna-levi	111.3	0.967742
Supergroup011	Known (defined by ICTV)	Narna-Levi	Supergroup011--narna-levi_soil_ORF37_SRR10849744_k141_82285_flag1_multi10_len3834	1	narna-levi-like_APG77239.1_Hubei_levi-like_virus_1	38.1	3.1e-77	narna-levi	98.9	0.967742
Supergroup011	Known (defined by ICTV)	Narna-Levi	Supergroup011--narna-levi_soil_ORF37_SRR10849745_k141_122878_flag1_multi177_len2925	0.999877	narna-levi-like_APG77239.1_Hubei_levi-like_virus_1	49.6	2.7e-128	narna-levi	101.5	0.967742
Supergroup011	Known (defined by ICTV)	Narna-Levi	Supergroup011--narna-levi_soil_ORF37_SRR10849745_k141_124377_flag1_multi231_len4121	1	narna-levi-like_APG77239.1_Hubei_levi-like_virus_1	51.4	6.6e-125	narna-levi	88.1	0.973118
Supergroup011	Known (defined by ICTV)	Narna-Levi	Supergroup011--narna-levi_soil_ORF37_SRR10849745_k141_31488_flag1_multi13_len1910	0.999999	narna-levi-like_YP_009208148.1_Escherichia_virus_FI	36.5	1.2e-37	narna-levi	93.5	0.967742
Supergroup011	Known (defined by ICTV)	Narna-Levi	Supergroup011--narna-levi_soil_ORF37_SRR10849745_k141_45347_flag1_multi13_len1928	1	narna-levi-like_APG77239.1_Hubei_levi-like_virus_1	51.4	8.1e-126	narna-levi	100	0.967742
Supergroup011	Known (defined by ICTV)	Narna-Levi	Supergroup011--narna-levi_soil_ORF37_SRR10849745_k141_67835_flag1_multi90_len3913	0.999975	narna-levi-like_APG77239.1_Hubei_levi-like_virus_1	46.1	3.9e-116	narna-levi	95.5	0.967742
Supergroup011	Known (defined by ICTV)	Narna-Levi	Supergroup011--narna-levi_soil_ORF37_SRR10849745_k141_88357_flag1_multi7_len1932	0.999994	narna-levi-like_APG77234.1_Hubei_levi-like_virus_8	38.5	1.9e-55	narna-levi	122.7	0.967742
Supergroup011	Known (defined by ICTV)	Narna-Levi	Supergroup011--narna-levi_soil_ORF37_SRR10849745_k141_97315_flag1_multi4_len1699	1	narna-levi-like_QGZ98426.1_Erysiphe_necator_associated_ourmia-like_virus_6	51	7.4e-81	narna-levi	152.2	0.983871
Supergroup011	Known (defined by ICTV)	Narna-Levi	Supergroup011--narna-levi_soil_ORF37_SRR10849749_k141_12893_flag1_multi18_len1560	0.999702	narna-levi-like_APG77242.1_Hubei_levi-like_virus_10	34.3	3.6e-32	narna-levi	54.3	0.564516
Supergroup011	Known (defined by ICTV)	Narna-Levi	Supergroup011--narna-levi_soil_ORF37_SRR10849749_k141_14056_flag1_multi6_len1547	1	narna-levi-like_APG77106.1_Changjiang_levi-like_virus_2	42.2	1.7e-45	narna-levi	93.1	0.801075
Supergroup011	Known (defined by ICTV)	Narna-Levi	Supergroup011--narna-levi_soil_ORF37_SRR10849749_k141_42970_flag1_multi9_len3775	0.99999	narna-levi-like_QIC52851.1_Apple_virus_C	31.3	1.8e-64	narna-levi	114	0.973118
Supergroup011	Known (defined by ICTV)	Narna-Levi	Supergroup011--narna-levi_soil_ORF37_SRR10849749_k141_57599_flag1_multi127_len4106	1	narna-levi-like_add_YP_007002852.1_Caulobacter_phage_phiCb5	29.5	4.5e-46	narna-levi	106.9	0.973118
Supergroup011	Known (defined by ICTV)	Narna-Levi	Supergroup011--narna-levi_soil_ORF37_SRR10849749_k141_7658_flag1_multi6_len2051	1	narna-levi-like_YP_009553175.1_Gigaspora_margarita_mitovirus_1	33.7	7.5e-58	narna-levi	160.3	0.983871
Supergroup011	Known (defined by ICTV)	Narna-Levi	Supergroup011--narna-levi_soil_ORF37_SRR10849803_k141_1046_flag1_multi22_len3157	0.999998	narna-levi-like_APG77119.1_Changjiang_levi-like_virus_3	44.2	5.5e-44	narna-levi	78.8	0.672043
Supergroup011	Known (defined by ICTV)	Narna-Levi	Supergroup011--narna-levi_soil_ORF37_SRR10849803_k141_15281_flag1_multi23_len2513	1	narna-levi-like_APG77234.1_Hubei_levi-like_virus_8	37.3	3.8e-67	narna-levi	124.2	0.967742
Supergroup011	Known (defined by ICTV)	Narna-Levi	Supergroup011--narna-levi_soil_ORF37_SRR10849803_k141_35453_flag1_multi31_len4186	1	narna-levi-like_HX_add_UHR49825.1_Sanya_levivirus_1	34.8	4.9e-33	narna-levi	98.6	0.956989
Supergroup011	Known (defined by ICTV)	Narna-Levi	Supergroup011--narna-levi_soil_ORF37_SRR10849803_k141_40213_flag1_multi8_len2986	1	narna-levi-like_APG77234.1_Hubei_levi-like_virus_8	50.7	1.2e-124	narna-levi	114.4	0.956989
Supergroup011	Known (defined by ICTV)	Narna-Levi	Supergroup011--narna-levi_soil_ORF37_SRR10849803_k141_50264_flag1_multi10_len3720	1	narna-levi-like_QDA33962.1_Mitovirus_2_BEG47	42	3.5e-142	narna-levi	158.2	0.983871
Supergroup011	Known (defined by ICTV)	Narna-Levi	Supergroup011--narna-levi_soil_ORF37_SRR10849803_k141_50641_flag1_multi7_len2698	1	narna-levi-like_QDW65421.1_Rhizoctonia_solani_mitovirus_31	36.8	1.1e-67	narna-levi	166	0.983871
Supergroup011	Known (defined by ICTV)	Narna-Levi	Supergroup011--narna-levi_soil_ORF37_SRR10849803_k141_84936_flag1_multi12_len1819	1	narna-levi-like_APG77271.1_Wenling_levi-like_virus_4	45.9	1.8e-97	narna-levi	109.4	0.967742
Supergroup011	Known (defined by ICTV)	Narna-Levi	Supergroup011--narna-levi_soil_ORF37_SRR10849803_k141_88619_flag1_multi14_len3207	1	narna-levi-like_YP_009552077.1_Rhizophagus_irregularis_mitovirus_1	57	2.3e-200	narna-levi	165.8	0.983871
Supergroup011	Known (defined by ICTV)	Narna-Levi	Supergroup011--narna-levi_soil_ORF37_SRR10849803_k141_89101_flag1_multi18_len2788	1	narna-levi-like_HX_add_URG16534.1_Leviviridae_sp.	38	7e-36	narna-levi	106.3	0.967742
Supergroup011	Known (defined by ICTV)	Narna-Levi	Supergroup011--narna-levi_soil_ORF37_SRR10849803_k141_90202_flag1_multi27_len3695	1	narna-levi-like_APG77267.1_Wenling_levi-like_virus_1	33.8	3.2e-69	narna-levi	88.3	0.973118
Supergroup011	Known (defined by ICTV)	Narna-Levi	Supergroup011--narna-levi_soil_ORF37_SRR10849807_k141_149006_flag1_multi7_len2042	0.999998	narna-levi-like_add_YP_007002852.1_Caulobacter_phage_phiCb5	42.7	1.8e-88	narna-levi	110.2	0.973118
Supergroup011	Known (defined by ICTV)	Narna-Levi	Supergroup011--narna-levi_soil_ORF37_SRR10849807_k141_19894_flag1_multi8_len3414	0.999969	narna-levi-like_HX_add_URG16534.1_Leviviridae_sp.	35.4	1.8e-32	narna-levi	105.8	0.956989
Supergroup011	Known (defined by ICTV)	Narna-Levi	Supergroup011--narna-levi_soil_ORF37_SRR10849807_k141_81531_flag1_multi44_len3697	1	narna-levi-like_APG77217.1_Hubei_levi-like_virus_13	33	2.2e-42	narna-levi	103.1	0.924731
Supergroup011	Known (defined by ICTV)	Narna-Levi	Supergroup011--narna-levi_soil_ORF37_SRR10849807_k141_8426_flag1_multi25_len3788	1	narna-levi-like_APG77239.1_Hubei_levi-like_virus_1	50.8	1e-124	narna-levi	94.3	0.962366
Supergroup011	Known (defined by ICTV)	Narna-Levi	Supergroup011--narna-levi_soil_ORF37_SRR10849936_k141_23262_flag1_multi26_len2465	0.999838	narna-levi-like_APG77239.1_Hubei_levi-like_virus_1	46.1	1.1e-72	narna-levi	59.8	0.747312
Supergroup011	Known (defined by ICTV)	Narna-Levi	Supergroup011--narna-levi_soil_ORF37_SRR10849936_k141_60585_flag1_multi78_len3614	1	narna-levi-like_HX_add_URG16534.1_Leviviridae_sp.	36.9	1.7e-38	narna-levi	107.4	0.967742
Supergroup011	Known (defined by ICTV)	Narna-Levi	Supergroup011--narna-levi_soil_ORF37_SRR10849936_k141_67160_flag1_multi33_len3696	1	narna-levi-like_APG77267.1_Wenling_levi-like_virus_1	33.8	3.2e-69	narna-levi	88.3	0.973118
Supergroup011	Known (defined by ICTV)	Narna-Levi	Supergroup011--narna-levi_soil_ORF37_SRR10849936_k141_68227_flag1_multi12_len1836	1	narna-levi-like_YP_009553175.1_Gigaspora_margarita_mitovirus_1	34.2	1.3e-46	narna-levi	160.3	0.983871
Supergroup011	Known (defined by ICTV)	Narna-Levi	Supergroup011--narna-levi_soil_ORF37_SRR10849938_k141_2398_flag1_multi33_len3940	1	narna-levi-like_APG77239.1_Hubei_levi-like_virus_1	53.4	9.5e-134	narna-levi	98.4	0.973118
Supergroup011	Known (defined by ICTV)	Narna-Levi	Supergroup011--narna-levi_soil_ORF37_SRR10849938_k141_33010_flag1_multi268_len3861	1	narna-levi-like_APG77009.1_Beihai_levi-like_virus_16	37.9	3.2e-56	narna-levi	110.6	0.956989
Supergroup011	Known (defined by ICTV)	Narna-Levi	Supergroup011--narna-levi_soil_ORF37_SRR10849938_k141_33579_flag1_multi9_len1739	1	narna-levi-like_YP_009553175.1_Gigaspora_margarita_mitovirus_1	36	6.9e-66	narna-levi	174.9	0.983871
Supergroup011	Known (defined by ICTV)	Narna-Levi	Supergroup011--narna-levi_soil_ORF37_SRR10849938_k141_36518_flag1_multi10_len1795	1	narna-levi-like_APG77021.1_Beihai_levi-like_virus_22	35.7	3.2e-45	narna-levi	121.6	0.967742
Supergroup011	Known (defined by ICTV)	Narna-Levi	Supergroup011--narna-levi_soil_ORF37_SRR10849938_k141_50318_flag1_multi32_len4204	1	narna-levi-like_HX_add_URG16531.1_Leviviridae_sp.	42.2	5.8e-87	narna-levi	125.8	0.973118
Supergroup011	Known (defined by ICTV)	Narna-Levi	Supergroup011--narna-levi_soil_ORF37_SRR10849938_k141_7732_flag1_multi9_len1549	0.999996	narna-levi-like_APG77248.1_Hubei_levi-like_virus_4	28	1.4e-09	narna-levi	63	0.731183
Supergroup011	Known (defined by ICTV)	Narna-Levi	Supergroup011--narna-levi_soil_ORF37_SRR10849941_k141_111171_flag1_multi33_len3971	1	narna-levi-like_add_APG77061.1_Beihai_levi-like_virus_1	35.9	3.9e-61	narna-levi	110.1	0.967742
Supergroup011	Known (defined by ICTV)	Narna-Levi	Supergroup011--narna-levi_soil_ORF37_SRR10849941_k141_115377_flag1_multi12_len1895	0.999954	narna-levi-like_HX_add_UHM27615.1_Fushun_levivirus_1	44.6	2e-63	narna-levi	102	0.935484
Supergroup011	Known (defined by ICTV)	Narna-Levi	Supergroup011--narna-levi_soil_ORF37_SRR10849941_k141_139742_flag1_multi28_len4022	1	narna-levi-like_APG77034.1_Beihai_levi-like_virus_2	51.1	1.4e-136	narna-levi	102.8	0.967742
Supergroup011	Known (defined by ICTV)	Narna-Levi	Supergroup011--narna-levi_soil_ORF37_SRR10849941_k141_146584_flag1_multi67_len3945	0.999953	narna-levi-like_APG77239.1_Hubei_levi-like_virus_1	48.1	2.8e-117	narna-levi	96.1	0.967742
Supergroup011	Known (defined by ICTV)	Narna-Levi	Supergroup011--narna-levi_soil_ORF37_SRR10849941_k141_156701_flag1_multi19_len4236	1	narna-levi-like_add_YP_007237129.1_Enterobacteria_phage_C-1_INW-2012	38.9	9.6e-31	narna-levi	98.3	0.967742
Supergroup011	Known (defined by ICTV)	Narna-Levi	Supergroup011--narna-levi_soil_ORF37_SRR10849941_k141_193950_flag1_multi191_len3942	1	narna-levi-like_APG77046.1_Beihai_levi-like_virus_8	35.4	2.2e-70	narna-levi	95	0.973118
Supergroup011	Known (defined by ICTV)	Narna-Levi	Supergroup011--narna-levi_soil_ORF37_SRR10849941_k141_54874_flag1_multi20_len2182	0.999999	narna-levi-like_APG77239.1_Hubei_levi-like_virus_1	53.6	2e-94	narna-levi	101	0.924731
Supergroup011	Known (defined by ICTV)	Narna-Levi	Supergroup011--narna-levi_soil_ORF37_SRR10849941_k141_7861_flag1_multi23_len4505	0.999995	narna-levi-like_APG77142.1_Beihai_levi-like_virus_12	25.4	2.1e-22	narna-levi	95.8	0.698925
Supergroup011	Known (defined by ICTV)	Narna-Levi	Supergroup011--narna-levi_soil_ORF37_SRR10849941_k141_99807_flag1_multi32_len3740	1	narna-levi-like_APG77239.1_Hubei_levi-like_virus_1	38.4	3.4e-74	narna-levi	122.2	0.956989
Supergroup011	Known (defined by ICTV)	Narna-Levi	Supergroup011--narna-levi_soil_ORF37_SRR10904363_k141_12729_flag1_multi33_len3917	1	narna-levi-like_APG77119.1_Changjiang_levi-like_virus_3	41	2.7e-74	narna-levi	124.2	0.956989
Supergroup011	Known (defined by ICTV)	Narna-Levi	Supergroup011--narna-levi_soil_ORF37_SRR10904363_k141_16176_flag1_multi6_len3882	1	narna-levi-like_APG77052.1_Beihai_levi-like_virus_10	25.6	4.7e-27	narna-levi	81.2	0.967742
Supergroup011	Known (defined by ICTV)	Narna-Levi	Supergroup011--narna-levi_soil_ORF37_SRR10904363_k141_19692_flag1_multi54_len4264	1	narna-levi-like_add_YP_007237129.1_Enterobacteria_phage_C-1_INW-2012	38.9	9.6e-31	narna-levi	98.3	0.967742
Supergroup011	Known (defined by ICTV)	Narna-Levi	Supergroup011--narna-levi_soil_ORF37_SRR10904363_k141_27562_flag1_multi8_len1544	0.998799	narna-levi-like_APG77034.1_Beihai_levi-like_virus_2	38.7	6.8e-50	narna-levi	80.6	0.763441
Supergroup011	Known (defined by ICTV)	Narna-Levi	Supergroup011--narna-levi_soil_ORF37_SRR10904363_k141_31113_flag1_multi9_len3571	0.999999	narna-levi-like_APG77058.1_Beihai_levi-like_virus_13	32.4	7.4e-34	narna-levi	100	0.967742
Supergroup011	Known (defined by ICTV)	Narna-Levi	Supergroup011--narna-levi_soil_ORF37_SRR10904363_k141_5171_flag1_multi4_len1862	1	narna-levi-like_YP_009553263.1_Rhizophagus_diaphanum_mitovirus_2	33.8	5.7e-42	narna-levi	162.3	0.983871
Supergroup011	Known (defined by ICTV)	Narna-Levi	Supergroup011--narna-levi_soil_ORF37_SRR10904364_k141_118489_flag1_multi185_len4193	1	narna-levi-like_APG77239.1_Hubei_levi-like_virus_1	37.7	1.5e-84	narna-levi	114.5	0.973118
Supergroup011	Known (defined by ICTV)	Narna-Levi	Supergroup011--narna-levi_soil_ORF37_SRR10904364_k141_128810_flag1_multi18_len1906	1	narna-levi-like_YP_009121785.1_Sclerotinia_sclerotiorum_mitovirus_1_HC025	39.9	3.8e-62	narna-levi	174.3	0.983871
Supergroup011	Known (defined by ICTV)	Narna-Levi	Supergroup011--narna-levi_soil_ORF37_SRR10904364_k141_164998_flag1_multi14_len2010	0.998374	narna-levi-like_YP_009553175.1_Gigaspora_margarita_mitovirus_1	32.8	4.1e-26	narna-levi	92.8	0.612903
Supergroup011	Known (defined by ICTV)	Narna-Levi	Supergroup011--narna-levi_soil_ORF37_SRR10904364_k141_18180_flag1_multi13_len2619	1	narna-levi-like_HX_add_URG16534.1_Leviviridae_sp.	35.3	3.4e-41	narna-levi	97.7	0.962366
Supergroup011	Known (defined by ICTV)	Narna-Levi	Supergroup011--narna-levi_soil_ORF37_SRR10904364_k141_5549_flag1_multi12_len1825	0.999997	narna-levi-like_APG77231.1_Hubei_levi-like_virus_7	46.2	4.7e-85	narna-levi	115.3	0.935484
Supergroup011	Known (defined by ICTV)	Narna-Levi	Supergroup011--narna-levi_soil_ORF37_SRR10904364_k141_88489_flag1_multi11_len3373	1	narna-levi-like_HX_add_URG16534.1_Leviviridae_sp.	44.5	8.2e-71	narna-levi	113.5	0.973118
Supergroup011	Known (defined by ICTV)	Narna-Levi	Supergroup011--narna-levi_soil_ORF37_SRR10904364_k141_95240_flag1_multi6_len2365	0.999974	narna-levi-like_APG77239.1_Hubei_levi-like_virus_1	47.2	6.5e-82	narna-levi	86.8	0.908602
Supergroup011	Known (defined by ICTV)	Narna-Levi	Supergroup011--narna-levi_soil_ORF37_SRR10904365_k141_112016_flag1_multi7_len2598	1	narna-levi-like_NP_660177.1_Saccharomyces_23S_RNA_narnavirus	36.9	1.4e-96	narna-levi	130	0.978495
Supergroup011	Known (defined by ICTV)	Narna-Levi	Supergroup011--narna-levi_soil_ORF37_SRR10904365_k141_127260_flag1_multi16_len4123	1	narna-levi-like_APG77231.1_Hubei_levi-like_virus_7	39.4	1.4e-64	narna-levi	120.5	0.962366
Supergroup011	Known (defined by ICTV)	Narna-Levi	Supergroup011--narna-levi_soil_ORF37_SRR10904365_k141_146617_flag1_multi38_len1908	1	narna-levi-like_HX_add_URG16510.1_Leviviridae_sp.	46.8	1.2e-93	narna-levi	98.3	0.973118
Supergroup011	Known (defined by ICTV)	Narna-Levi	Supergroup011--narna-levi_soil_ORF37_SRR10904365_k141_22951_flag1_multi25_len3750	1	narna-levi-like_APG77239.1_Hubei_levi-like_virus_1	46.7	1.9e-52	narna-levi	108	0.973118
Supergroup011	Known (defined by ICTV)	Narna-Levi	Supergroup011--narna-levi_soil_ORF37_SRR10904365_k141_64813_flag1_multi13_len1912	1	narna-levi-like_YP_009553678.1_Rhizophagus_diaphanum_mitovirus_1	35.1	1.2e-54	narna-levi	167.8	0.983871
Supergroup011	Known (defined by ICTV)	Narna-Levi	Supergroup011--narna-levi_soil_ORF37_SRR10904365_k141_86894_flag1_multi32_len2399	0.999999	narna-levi-like_add_APG77061.1_Beihai_levi-like_virus_1	40.1	1.9e-60	narna-levi	75.8	0.833333
Supergroup011	Known (defined by ICTV)	Narna-Levi	Supergroup011--narna-levi_soil_ORF37_SRR11076227_k141_187811_flag1_multi25_len3733	0.999984	narna-levi-like_APG77277.1_Wenzhou_levi-like_virus_2	37	7e-76	narna-levi	99.4	0.973118
Supergroup011	Known (defined by ICTV)	Narna-Levi	Supergroup011--narna-levi_soil_ORF37_SRR11450579_k141_35128_flag1_multi12_len2261	1	narna-levi-like_APG77136.1_Beihai_levi-like_virus_26	33.9	3.9e-33	narna-levi	99.2	0.962366
Supergroup011	Known (defined by ICTV)	Narna-Levi	Supergroup011--narna-levi_soil_ORF37_SRR11450579_k141_37822_flag1_multi9_len2623	0.999999	narna-levi-like_APG77058.1_Beihai_levi-like_virus_13	30.4	1.8e-26	narna-levi	102.9	0.962366
Supergroup011	Known (defined by ICTV)	Narna-Levi	Supergroup011--narna-levi_soil_ORF37_SRR11450579_k141_66168_flag1_multi23_len3807	1	narna-levi-like_APG77052.1_Beihai_levi-like_virus_10	33.5	1.7e-50	narna-levi	99.4	0.962366
Supergroup011	Known (defined by ICTV)	Narna-Levi	Supergroup011--narna-levi_soil_ORF37_SRR11450580_k141_10694_flag1_multi17_len1392	1	narna-levi-like_YP_009336702.1_Sanxia_narna-like_virus_1	48.7	4e-85	narna-levi	99	0.77957
Supergroup011	Known (defined by ICTV)	Narna-Levi	Supergroup011--narna-levi_soil_ORF37_SRR11450580_k141_39430_flag1_multi22_len3218	1	narna-levi-like_APG77283.1_Wenzhou_narna-like_virus_1	24.1	2.8e-27	narna-levi	97.7	0.973118
Supergroup011	Known (defined by ICTV)	Narna-Levi	Supergroup011--narna-levi_soil_ORF37_SRR11450580_k141_66410_flag1_multi36_len1677	1	narna-levi-like_APG77280.1_Wenzhou_levi-like_virus_1	41.2	5.4e-83	narna-levi	95	0.962366
Supergroup011	Known (defined by ICTV)	Narna-Levi	Supergroup011--narna-levi_soil_ORF37_SRR11450580_k141_84670_flag1_multi11_len2043	1	narna-levi-like_ASM94097.1_Barns_Ness_serrated_wrack_narna-like_virus_1	41.4	3e-92	narna-levi	124.5	0.983871
Supergroup011	Known (defined by ICTV)	Narna-Levi	Supergroup011--narna-levi_soil_ORF37_SRR11450586_k141_77867_flag1_multi21_len2512	1	narna-levi-like_YP_009337307.1_Wenzhou_narna-like_virus_5	45.3	5.1e-138	narna-levi	114.7	0.983871
Supergroup011	Known (defined by ICTV)	Narna-Levi	Supergroup011--narna-levi_soil_ORF37_SRR11563839_k141_14321_flag1_multi24_len4225	1	narna-levi-like_APG77231.1_Hubei_levi-like_virus_7	45.3	5.1e-90	narna-levi	115.1	0.973118
Supergroup011	Known (defined by ICTV)	Narna-Levi	Supergroup011--narna-levi_soil_ORF37_SRR11563839_k141_5721_flag1_multi120_len2884	1	narna-levi-like_AWY10969.1_Sclerotinia_sclerotiorum_mitovirus_7-A	37.5	2.9e-49	narna-levi	172.9	0.983871
Supergroup011	Known (defined by ICTV)	Narna-Levi	Supergroup011--narna-levi_soil_ORF37_SRR11563839_k141_6560_flag1_multi8_len2113	1	narna-levi-like_YP_009333318.1_Wenzhou_narna-like_virus_4	33.7	1.1e-24	narna-levi	121.7	0.983871
Supergroup011	Known (defined by ICTV)	Narna-Levi	Supergroup011--narna-levi_soil_ORF37_SRR11563874_k141_3312_flag1_multi134_len2884	1	narna-levi-like_AWY10969.1_Sclerotinia_sclerotiorum_mitovirus_7-A	37.5	3.5e-49	narna-levi	173.2	0.983871
Supergroup011	Known (defined by ICTV)	Narna-Levi	Supergroup011--narna-levi_soil_ORF37_SRR11563874_k141_4662_flag1_multi79_len4040	1	narna-levi-like_APG77031.1_Beihai_levi-like_virus_17	32.2	8.1e-35	narna-levi	103.4	0.962366
Supergroup011	Known (defined by ICTV)	Narna-Levi	Supergroup011--narna-levi_soil_ORF37_SRR11563891_k141_1152_flag1_multi4_len2918	1	narna-levi-like_AZJ25096.1_Rhizophagus_diaphanum_mitovirus_3	33.8	1.6e-85	narna-levi	166.7	0.983871
Supergroup011	Known (defined by ICTV)	Narna-Levi	Supergroup011--narna-levi_soil_ORF37_SRR11563891_k141_12882_flag1_multi23_len1703	0.999999	narna-levi-like_APG77267.1_Wenling_levi-like_virus_1	33.1	1.2e-32	narna-levi	101.9	0.956989
Supergroup011	Known (defined by ICTV)	Narna-Levi	Supergroup011--narna-levi_soil_ORF37_SRR11563891_k141_16748_flag0_multi298_len2810	1	narna-levi-like_APG77239.1_Hubei_levi-like_virus_1	47	4.5e-114	narna-levi	92.3	0.967742
Supergroup011	Known (defined by ICTV)	Narna-Levi	Supergroup011--narna-levi_soil_ORF37_SRR11563891_k141_21998_flag1_multi35_len3691	1	narna-levi-like_APG77277.1_Wenzhou_levi-like_virus_2	37.1	6.3e-68	narna-levi	99	0.973118
Supergroup011	Known (defined by ICTV)	Narna-Levi	Supergroup011--narna-levi_soil_ORF37_SRR11563891_k141_556_flag1_multi9_len3653	1	narna-levi-like_HX_add_UHM27615.1_Fushun_levivirus_1	46	4.4e-87	narna-levi	97.2	0.973118
Supergroup011	Known (defined by ICTV)	Narna-Levi	Supergroup011--narna-levi_soil_ORF37_SRR11563893_k141_18971_flag1_multi96_len4289	0.999997	narna-levi-like_APG77239.1_Hubei_levi-like_virus_1	52.4	2e-136	narna-levi	101.3	0.967742
Supergroup011	Known (defined by ICTV)	Narna-Levi	Supergroup011--narna-levi_soil_ORF37_SRR11563893_k141_4227_flag1_multi36_len2881	1	narna-levi-like_AWY10969.1_Sclerotinia_sclerotiorum_mitovirus_7-A	37.5	3.5e-49	narna-levi	173.2	0.983871
Supergroup011	Known (defined by ICTV)	Narna-Levi	Supergroup011--narna-levi_soil_ORF37_SRR11564047_k141_46611_flag1_multi41_len3901	0.999999	narna-levi-like_APG77239.1_Hubei_levi-like_virus_1	50.9	3.2e-128	narna-levi	92.8	0.973118
Supergroup011	Known (defined by ICTV)	Narna-Levi	Supergroup011--narna-levi_soil_ORF37_SRR11564047_k141_60761_flag1_multi27_len4508	1	narna-levi-like_add_APG77061.1_Beihai_levi-like_virus_1	31.2	1.1e-45	narna-levi	102.7	0.967742
Supergroup011	Known (defined by ICTV)	Narna-Levi	Supergroup011--narna-levi_soil_ORF37_SRR11564268_k141_106940_flag1_multi8_len4283	1	narna-levi-like_APG77231.1_Hubei_levi-like_virus_7	44.8	7.6e-112	narna-levi	117.9	0.962366
Supergroup011	Known (defined by ICTV)	Narna-Levi	Supergroup011--narna-levi_soil_ORF37_SRR11564268_k141_117132_flag1_multi4_len1340	0.999951	narna-levi-like_QGY72621.1_Plasmopara_viticola_associated_ourmia-like_virus_91	55.6	1.6e-61	narna-levi	61.8	0.424731
Supergroup011	Known (defined by ICTV)	Narna-Levi	Supergroup011--narna-levi_soil_ORF37_SRR11564268_k141_118382_flag1_multi45_len1653	0.253771	narna-levi-like_APG77034.1_Beihai_levi-like_virus_2	38.4	2.2e-44	narna-levi	53.6	0.612903
Supergroup011	Known (defined by ICTV)	Narna-Levi	Supergroup011--narna-levi_soil_ORF37_SRR11564268_k141_121589_flag1_multi56_len3875	1	narna-levi-like_APG77040.1_Beihai_levi-like_virus_3	44.1	3.4e-103	narna-levi	95.4	0.967742
Supergroup011	Known (defined by ICTV)	Narna-Levi	Supergroup011--narna-levi_soil_ORF37_SRR11564268_k141_170871_flag1_multi50_len3609	1	narna-levi-like_APG77242.1_Hubei_levi-like_virus_10	38.2	9.6e-40	narna-levi	105.6	0.967742
Supergroup011	Known (defined by ICTV)	Narna-Levi	Supergroup011--narna-levi_soil_ORF37_SRR11564268_k141_48320_flag1_multi605_len4440	1	narna-levi-like_add_APG77061.1_Beihai_levi-like_virus_1	30.5	1.4e-54	narna-levi	104.5	0.956989
Supergroup011	Known (defined by ICTV)	Narna-Levi	Supergroup011--narna-levi_soil_ORF37_SRR11564268_k141_85887_flag1_multi419_len4430	1	narna-levi-like_APG77034.1_Beihai_levi-like_virus_2	32	6.6e-44	narna-levi	103.5	0.967742
Supergroup011	Known (defined by ICTV)	Narna-Levi	Supergroup011--narna-levi_soil_ORF37_SRR11564269_k141_15259_flag1_multi8_len3719	0.999999	narna-levi-like_HX_add_URG16510.1_Leviviridae_sp.	44.5	2.7e-105	narna-levi	110.2	0.973118
Supergroup011	Known (defined by ICTV)	Narna-Levi	Supergroup011--narna-levi_soil_ORF37_SRR11564269_k141_24426_flag1_multi22_len3639	0.999992	narna-levi-like_QDA33962.1_Mitovirus_2_BEG47	31	1.1e-63	narna-levi	164	0.983871
Supergroup011	Known (defined by ICTV)	Narna-Levi	Supergroup011--narna-levi_soil_ORF37_SRR11564269_k141_4403_flag1_multi16_len1869	1	narna-levi-like_QGY72543.1_Plasmopara_viticola_associated_ourmia-like_virus_13	52	3e-126	narna-levi	154	0.983871
Supergroup011	Known (defined by ICTV)	Narna-Levi	Supergroup011--narna-levi_soil_ORF37_SRR11564269_k141_6436_flag1_multi119_len3698	1	narna-levi-like_APG77277.1_Wenzhou_levi-like_virus_2	37.1	6.3e-68	narna-levi	99	0.973118
Supergroup011	Known (defined by ICTV)	Narna-Levi	Supergroup011--narna-levi_soil_ORF37_SRR11564270_k141_26069_flag1_multi42_len2128	0.999992	narna-levi-like_add_APG77061.1_Beihai_levi-like_virus_1	28.2	3.2e-46	narna-levi	109.1	0.956989
Supergroup011	Known (defined by ICTV)	Narna-Levi	Supergroup011--narna-levi_soil_ORF37_SRR11564270_k141_9085_flag1_multi4_len2016	0.999992	narna-levi-like_APG77239.1_Hubei_levi-like_virus_1	50.6	5.6e-104	narna-levi	111.9	0.967742
Supergroup011	Known (defined by ICTV)	Narna-Levi	Supergroup011--narna-levi_soil_ORF37_SRR11564271_k141_115432_flag1_multi4_len2068	0.999998	narna-levi-like_QIP68013.1_Bremia_lactucae_associated_narnavirus_2	44	6.4e-93	narna-levi	83.6	0.709677
Supergroup011	Known (defined by ICTV)	Narna-Levi	Supergroup011--narna-levi_soil_ORF37_SRR11564271_k141_134151_flag1_multi6_len1523	0.999685	narna-levi-like_add_YP_007002852.1_Caulobacter_phage_phiCb5	39.8	6.8e-65	narna-levi	76.3	0.774194
Supergroup011	Known (defined by ICTV)	Narna-Levi	Supergroup011--narna-levi_soil_ORF37_SRR11564271_k141_148676_flag1_multi38_len3598	1	narna-levi-like_APG77239.1_Hubei_levi-like_virus_1	46.3	2.8e-112	narna-levi	87.3	0.973118
Supergroup011	Known (defined by ICTV)	Narna-Levi	Supergroup011--narna-levi_soil_ORF37_SRR11564271_k141_216000_flag1_multi10_len2174	1	narna-levi-like_QGY72569.1_Plasmopara_viticola_associated_ourmia-like_virus_39	52.5	8.6e-114	narna-levi	116.9	0.983871
Supergroup011	Known (defined by ICTV)	Narna-Levi	Supergroup011--narna-levi_soil_ORF37_SRR11564271_k141_56372_flag1_multi7_len3857	0.999964	narna-levi-like_APG77040.1_Beihai_levi-like_virus_3	29.3	6.7e-40	narna-levi	107.5	0.967742
Supergroup011	Known (defined by ICTV)	Narna-Levi	Supergroup011--narna-levi_soil_ORF37_SRR11564271_k141_83514_flag1_multi7_len1439	1	narna-levi-like_APG77234.1_Hubei_levi-like_virus_8	50.7	4e-101	narna-levi	120.4	0.956989
Supergroup011	Known (defined by ICTV)	Narna-Levi	Supergroup011--narna-levi_soil_ORF37_SRR11564272_k141_33200_flag1_multi79_len2226	1	narna-levi-like_APG77239.1_Hubei_levi-like_virus_1	54.5	8.2e-137	narna-levi	91.4	0.967742
Supergroup011	Known (defined by ICTV)	Narna-Levi	Supergroup011--narna-levi_soil_ORF37_SRR11564272_k141_52166_flag1_multi9_len1355	0.999979	narna-levi-like_APG77239.1_Hubei_levi-like_virus_1	39.8	3e-61	narna-levi	104.5	0.967742
Supergroup011	Known (defined by ICTV)	Narna-Levi	Supergroup011--narna-levi_soil_ORF37_SRR11564368_k141_20245_flag1_multi17_len4102	0.999999	narna-levi-like_APG77239.1_Hubei_levi-like_virus_1	55.3	2.8e-142	narna-levi	106.9	0.956989
Supergroup011	Known (defined by ICTV)	Narna-Levi	Supergroup011--narna-levi_soil_ORF37_SRR11565167_k141_200836_flag0_multi1526_len1921	1	narna-levi-like_APG77239.1_Hubei_levi-like_virus_1	52.1	1.4e-128	narna-levi	104.9	0.973118
Supergroup011	Known (defined by ICTV)	Narna-Levi	Supergroup011--narna-levi_soil_ORF37_SRR11565167_k141_240514_flag1_multi20_len4203	1	narna-levi-like_APG77280.1_Wenzhou_levi-like_virus_1	29.1	3.1e-33	narna-levi	100.1	0.962366
Supergroup011	Known (defined by ICTV)	Narna-Levi	Supergroup011--narna-levi_soil_ORF37_SRR11565167_k141_256046_flag1_multi19_len3445	1	narna-levi-like_YP_009553263.1_Rhizophagus_diaphanum_mitovirus_2	32.7	3.4e-66	narna-levi	158.4	0.973118
Supergroup011	Known (defined by ICTV)	Narna-Levi	Supergroup011--narna-levi_soil_ORF37_SRR11565167_k141_289491_flag1_multi13_len2147	1	narna-levi-like_QIC52830.1_Apple_ourmia-like_virus_3	43	1e-91	narna-levi	164	0.983871
Supergroup011	Known (defined by ICTV)	Narna-Levi	Supergroup011--narna-levi_soil_ORF37_SRR11565167_k141_350010_flag1_multi8_len1473	1	narna-levi-like_APG77034.1_Beihai_levi-like_virus_2	34.9	7.5e-45	narna-levi	111.5	0.973118
Supergroup011	Known (defined by ICTV)	Narna-Levi	Supergroup011--narna-levi_soil_ORF37_SRR11565175_k141_280992_flag1_multi6_len3467	1	narna-levi-like_YP_009333140.1_Beihai_narna-like_virus_21	35.6	2.3e-125	narna-levi	21.9	0.241935
Supergroup011	Known (defined by ICTV)	Narna-Levi	Supergroup011--narna-levi_soil_ORF37_SRR11565175_k141_34315_flag1_multi9_len3700	0.999946	narna-levi-like_HX_add_UHM27615.1_Fushun_levivirus_1	37.8	1e-43	narna-levi	110.7	0.962366
Supergroup011	Known (defined by ICTV)	Narna-Levi	Supergroup011--narna-levi_soil_ORF37_SRR11565175_k141_91914_flag1_multi7_len2131	1	narna-levi-like_YP_009333316.1_Beihai_narna-like_virus_9	24	1.6e-23	narna-levi	111.3	0.973118
Supergroup011	Known (defined by ICTV)	Narna-Levi	Supergroup011--narna-levi_soil_ORF37_SRR11565175_k141_92603_flag1_multi6_len1719	1	narna-levi-like_QBC65281.1_Rhizopus_microsporus_23S_narnavirus	36.2	1.4e-11	narna-levi	56.7	0.596774
Supergroup011	Known (defined by ICTV)	Narna-Levi	Supergroup011--narna-levi_soil_ORF37_SRR11565175_k141_96822_flag1_multi47_len2833	1	narna-levi-like_AWY10969.1_Sclerotinia_sclerotiorum_mitovirus_7-A	36.3	2.8e-49	narna-levi	175.7	0.983871
Supergroup011	Known (defined by ICTV)	Narna-Levi	Supergroup011--narna-levi_soil_ORF37_SRR11565176_k141_121598_flag1_multi112_len3866	1	narna-levi-like_APG77239.1_Hubei_levi-like_virus_1	53.3	3.2e-133	narna-levi	96.9	0.967742
Supergroup011	Known (defined by ICTV)	Narna-Levi	Supergroup011--narna-levi_soil_ORF37_SRR11565176_k141_15194_flag1_multi7_len2348	0.99968	narna-levi-like_APG77064.1_Beihai_levi-like_virus_6	29.2	8.1e-27	narna-levi	54.2	0.655914
Supergroup011	Known (defined by ICTV)	Narna-Levi	Supergroup011--narna-levi_soil_ORF37_SRR11565176_k141_173650_flag1_multi6_len1699	1	narna-levi-like_QGY72611.1_Plasmopara_viticola_associated_ourmia-like_virus_81	42.5	3.2e-64	narna-levi	140.5	0.967742
Supergroup011	Known (defined by ICTV)	Narna-Levi	Supergroup011--narna-levi_soil_ORF37_SRR11565176_k141_20286_flag1_multi76_len1360	1	narna-levi-like_APG77239.1_Hubei_levi-like_virus_1	49.3	2.2e-87	narna-levi	94	0.967742
Supergroup011	Known (defined by ICTV)	Narna-Levi	Supergroup011--narna-levi_soil_ORF37_SRR11565177_k141_33521_flag1_multi86_len1789	0.999769	narna-levi-like_APG77239.1_Hubei_levi-like_virus_1	54.3	1.1e-123	narna-levi	100	0.973118
Supergroup011	Known (defined by ICTV)	Narna-Levi	Supergroup011--narna-levi_soil_ORF37_SRR11565177_k141_9744_flag1_multi15_len4261	1	narna-levi-like_add_APG77061.1_Beihai_levi-like_virus_1	32.2	7e-47	narna-levi	106.4	0.962366
Supergroup011	Known (defined by ICTV)	Narna-Levi	Supergroup011--narna-levi_soil_ORF37_SRR11565178_k141_35653_flag1_multi21_len2563	1	narna-levi-like_YP_009182162.1_Grapevine_associated_narnavirus-1	35	1.2e-80	narna-levi	178.4	0.983871
Supergroup011	Known (defined by ICTV)	Narna-Levi	Supergroup011--narna-levi_soil_ORF37_SRR11565178_k141_75369_flag1_multi24_len3949	1	narna-levi-like_APG77009.1_Beihai_levi-like_virus_16	29.4	9.5e-29	narna-levi	88.8	0.962366
Supergroup011	Known (defined by ICTV)	Narna-Levi	Supergroup011--narna-levi_soil_ORF37_SRR11565178_k141_77101_flag1_multi73_len3972	1	narna-levi-like_APG77277.1_Wenzhou_levi-like_virus_2	35.9	5.2e-68	narna-levi	105.7	0.967742
Supergroup011	Known (defined by ICTV)	Narna-Levi	Supergroup011--narna-levi_soil_ORF37_SRR11565178_k141_89230_flag1_multi9_len2099	1	narna-levi-like_QGY72545.1_Plasmopara_viticola_associated_ourmia-like_virus_15	55.2	6.7e-135	narna-levi	155.8	0.973118
Supergroup011	Known (defined by ICTV)	Narna-Levi	Supergroup011--narna-levi_soil_ORF37_SRR11565178_k141_92846_flag1_multi26_len1830	1	narna-levi-like_APG77239.1_Hubei_levi-like_virus_1	50.4	2.7e-125	narna-levi	92.8	0.973118
Supergroup011	Known (defined by ICTV)	Narna-Levi	Supergroup011--narna-levi_soil_ORF37_SRR11565179_k141_33986_flag1_multi83_len2512	1	narna-levi-like_BAD72871.1_Helicobasidium_mompa_mitovirus_1-18	36.3	1.3e-43	narna-levi	115.6	0.650538
Supergroup011	Known (defined by ICTV)	Narna-Levi	Supergroup011--narna-levi_soil_ORF37_SRR11565179_k141_87849_flag1_multi7_len1751	0.999675	narna-levi-like_HX_add_UHM27615.1_Fushun_levivirus_1	27.2	5.5e-12	narna-levi	66.7	0.672043
Supergroup011	Known (defined by ICTV)	Narna-Levi	Supergroup011--narna-levi_soil_ORF37_SRR11565179_k141_94288_flag1_multi30_len4006	1	narna-levi-like_APG77239.1_Hubei_levi-like_virus_1	50	2.1e-122	narna-levi	93.2	0.967742
Supergroup011	Known (defined by ICTV)	Narna-Levi	Supergroup011--narna-levi_soil_ORF37_SRR11565180_k141_19102_flag1_multi8_len3241	1	narna-levi-like_APG77242.1_Hubei_levi-like_virus_10	35.6	1.3e-48	narna-levi	109.4	0.973118
Supergroup011	Known (defined by ICTV)	Narna-Levi	Supergroup011--narna-levi_soil_ORF37_SRR11565414_k141_158969_flag1_multi12_len3070	1	narna-levi-like_YP_009553263.1_Rhizophagus_diaphanum_mitovirus_2	28.3	2.7e-50	narna-levi	151.6	0.973118
Supergroup011	Known (defined by ICTV)	Narna-Levi	Supergroup011--narna-levi_soil_ORF37_SRR11565414_k141_316908_flag1_multi319_len1637	1	narna-levi-like_HX_add_YP_010084710_Rhizoctonia_solani_ourmia-like_virus_1	49.7	3.2e-81	narna-levi	162.3	0.973118
Supergroup011	Known (defined by ICTV)	Narna-Levi	Supergroup011--narna-levi_soil_ORF37_SRR11565414_k141_341509_flag1_multi56_len2696	0.998433	narna-levi-like_YP_009553263.1_Rhizophagus_diaphanum_mitovirus_2	23.3	9.3e-25	narna-levi	70.7	0.526882
Supergroup011	Known (defined by ICTV)	Narna-Levi	Supergroup011--narna-levi_soil_ORF37_SRR11565414_k141_70785_flag1_multi17_len3851	1	narna-levi-like_APG77245.1_Hubei_levi-like_virus_3	37.9	1.4e-69	narna-levi	106.3	0.919355
Supergroup011	Known (defined by ICTV)	Narna-Levi	Supergroup011--narna-levi_soil_ORF37_SRR11565434_k141_28876_flag1_multi29_len1851	1	narna-levi-like_APG77239.1_Hubei_levi-like_virus_1	50.1	1.5e-115	narna-levi	112.1	0.973118
Supergroup011	Known (defined by ICTV)	Narna-Levi	Supergroup011--narna-levi_soil_ORF37_SRR11565434_k141_31264_flag1_multi8_len2592	1	narna-levi-like_QCF24461.1_Entomophthora_muscae_mitovirus_2	34.2	2.5e-80	narna-levi	178.1	0.983871
Supergroup011	Known (defined by ICTV)	Narna-Levi	Supergroup011--narna-levi_soil_ORF37_SRR11565434_k141_53613_flag1_multi138_len2671	0.995985	narna-levi-like_APG77239.1_Hubei_levi-like_virus_1	56.2	1.7e-110	narna-levi	100	0.973118
Supergroup011	Known (defined by ICTV)	Narna-Levi	Supergroup011--narna-levi_soil_ORF37_SRR11565434_k141_67997_flag1_multi12_len3794	0.999999	narna-levi-like_YP_009553263.1_Rhizophagus_diaphanum_mitovirus_2	30.7	2.7e-57	narna-levi	162.7	0.978495
Supergroup011	Known (defined by ICTV)	Narna-Levi	Supergroup011--narna-levi_soil_ORF37_SRR11565435_k141_274683_flag1_multi77_len3728	1	narna-levi-like_YP_009553587.1_Gigaspora_margarita_mitovirus_2	33.1	1.2e-96	narna-levi	153.2	0.44086
Supergroup011	Known (defined by ICTV)	Narna-Levi	Supergroup011--narna-levi_soil_ORF37_SRR11565435_k141_380947_flag1_multi11_len2126	1	narna-levi-like_APG77239.1_Hubei_levi-like_virus_1	29.3	7.4e-39	narna-levi	98.6	0.967742
Supergroup011	Known (defined by ICTV)	Narna-Levi	Supergroup011--narna-levi_soil_ORF37_SRR11565435_k141_451520_flag1_multi18_len2258	0.999672	narna-levi-like_APG77119.1_Changjiang_levi-like_virus_3	47.2	1.8e-63	narna-levi	87.6	0.682796
Supergroup011	Known (defined by ICTV)	Narna-Levi	Supergroup011--narna-levi_soil_ORF37_SRR11565435_k141_474356_flag1_multi6_len1350	0.999974	narna-levi-like_QIC52830.1_Apple_ourmia-like_virus_3	43.4	1.5e-49	narna-levi	96.6	0.473118
Supergroup011	Known (defined by ICTV)	Narna-Levi	Supergroup011--narna-levi_soil_ORF37_SRR11565435_k141_64420_flag1_multi115_len2501	1	narna-levi-like_add_APG77061.1_Beihai_levi-like_virus_1	34	3.8e-35	narna-levi	68.7	0.677419
Supergroup011	Known (defined by ICTV)	Narna-Levi	Supergroup011--narna-levi_soil_ORF37_SRR11565436_k141_19387_flag1_multi8_len1737	0.999999	narna-levi-like_YP_009336796.1_Hubei_narna-like_virus_2	33.1	4.7e-22	narna-levi	84.8	0.715054
Supergroup011	Known (defined by ICTV)	Narna-Levi	Supergroup011--narna-levi_soil_ORF37_SRR11565436_k141_35973_flag1_multi21_len2192	1	narna-levi-like_add_APG77061.1_Beihai_levi-like_virus_1	49.7	4.2e-149	narna-levi	108.9	0.967742
Supergroup011	Known (defined by ICTV)	Narna-Levi	Supergroup011--narna-levi_soil_ORF37_SRR11565436_k141_36020_flag1_multi194_len3990	1	narna-levi-like_APG77239.1_Hubei_levi-like_virus_1	54.5	1.2e-136	narna-levi	91.4	0.967742
Supergroup011	Known (defined by ICTV)	Narna-Levi	Supergroup011--narna-levi_soil_ORF37_SRR11565436_k141_4146_flag1_multi7_len1842	1	narna-levi-like_APG77239.1_Hubei_levi-like_virus_1	45.3	6.2e-107	narna-levi	107.3	0.967742
Supergroup011	Known (defined by ICTV)	Narna-Levi	Supergroup011--narna-levi_soil_ORF37_SRR11565436_k141_45399_flag1_multi67_len4552	1	narna-levi-like_APG77034.1_Beihai_levi-like_virus_2	31.6	3.1e-46	narna-levi	99	0.962366
Supergroup011	Known (defined by ICTV)	Narna-Levi	Supergroup011--narna-levi_soil_ORF37_SRR11565436_k141_51826_flag1_multi12_len1473	1	narna-levi-like_ALD89139.1_Sclerotinia_sclerotiorum_ourmia-like_virus_2	53.5	6e-95	narna-levi	154.9	0.978495
Supergroup011	Known (defined by ICTV)	Narna-Levi	Supergroup011--narna-levi_soil_ORF37_SRR11565436_k141_70091_flag1_multi12_len2352	1	NA	NA	NA	narna-levi	37.7	0.639785
Supergroup011	Known (defined by ICTV)	Narna-Levi	Supergroup011--narna-levi_soil_ORF37_SRR11565436_k141_7125_flag1_multi5_len1567	1	narna-levi-like_ALD89125.1_Rhizoctonia_solani_mitovirus_6	51.2	3.6e-102	narna-levi	176.5	0.983871
Supergroup011	Known (defined by ICTV)	Narna-Levi	Supergroup011--narna-levi_soil_ORF37_SRR11565436_k141_7929_flag1_multi15_len3955	0.999999	narna-levi-like_HX_add_URG16534.1_Leviviridae_sp.	36.5	2.4e-32	narna-levi	100.3	0.962366
Supergroup011	Known (defined by ICTV)	Narna-Levi	Supergroup011--narna-levi_soil_ORF37_SRR11565436_k141_96520_flag1_multi14_len2388	1	narna-levi-like_QGY72536.1_Plasmopara_viticola_associated_ourmia-like_virus_6	47.6	7.3e-119	narna-levi	151.4	0.983871
Supergroup011	Known (defined by ICTV)	Narna-Levi	Supergroup011--narna-levi_soil_ORF37_SRR11565437_k141_104888_flag1_multi41_len3882	1	narna-levi-like_HX_add_UHR49825.1_Sanya_levivirus_1	41.3	3.1e-28	narna-levi	93.6	0.967742
Supergroup011	Known (defined by ICTV)	Narna-Levi	Supergroup011--narna-levi_soil_ORF37_SRR11565437_k141_59533_flag1_multi5_len1944	1	narna-levi-like_add_YP_007002852.1_Caulobacter_phage_phiCb5	43.6	6.2e-79	narna-levi	86.3	0.774194
Supergroup011	Known (defined by ICTV)	Narna-Levi	Supergroup011--narna-levi_soil_ORF37_SRR11565437_k141_90109_flag1_multi17_len4270	1	narna-levi-like_APG77174.1_Shahe_levi-like_virus_3	37.5	7.4e-34	narna-levi	106.7	0.973118
Supergroup011	Known (defined by ICTV)	Narna-Levi	Supergroup011--narna-levi_soil_ORF37_SRR11565437_k141_90936_flag1_multi10_len2019	0.999998	narna-levi-like_add_YP_007002852.1_Caulobacter_phage_phiCb5	37.4	1.3e-84	narna-levi	95.7	0.962366
Supergroup011	Known (defined by ICTV)	Narna-Levi	Supergroup011--narna-levi_soil_ORF37_SRR11565438_k141_130175_flag1_multi17_len2668	1	narna-levi-like_DAC76941.1_Entomophthora_muscae_mitovirus_2	35.3	9.4e-78	narna-levi	176.7	0.983871
Supergroup011	Known (defined by ICTV)	Narna-Levi	Supergroup011--narna-levi_soil_ORF37_SRR11565438_k141_132575_flag1_multi12_len4482	1	narna-levi-like_APG77034.1_Beihai_levi-like_virus_2	33.1	1.3e-28	narna-levi	96.5	0.962366
Supergroup011	Known (defined by ICTV)	Narna-Levi	Supergroup011--narna-levi_soil_ORF37_SRR11565438_k141_95800_flag1_multi71_len4614	0.999987	narna-levi-like_QIS87958.1_Nordenskjold_virus	36.8	2e-27	narna-levi	100	0.951613
Supergroup011	Known (defined by ICTV)	Narna-Levi	Supergroup011--narna-levi_soil_ORF37_SRR11565824_k141_147655_flag1_multi40_len1820	1	narna-levi-like_APG77239.1_Hubei_levi-like_virus_1	41.4	2e-88	narna-levi	101.2	0.973118
Supergroup011	Known (defined by ICTV)	Narna-Levi	Supergroup011--narna-levi_soil_ORF37_SRR11565824_k141_25379_flag1_multi8_len1754	1	narna-levi-like_QIP68024.1_Bremia_lactucae_associated_mitovirus_1	36.2	5.1e-52	narna-levi	167.1	0.983871
Supergroup011	Known (defined by ICTV)	Narna-Levi	Supergroup011--narna-levi_soil_ORF37_SRR11565824_k141_259949_flag1_multi5_len2368	1	narna-levi-like_QDA33962.1_Mitovirus_2_BEG47	46.3	2.3e-95	narna-levi	151.8	0.930108
Supergroup011	Known (defined by ICTV)	Narna-Levi	Supergroup011--narna-levi_soil_ORF37_SRR11565824_k141_293826_flag1_multi12_len2697	1	narna-levi-like_QGY72560.1_Plasmopara_viticola_associated_ourmia-like_virus_30	65.2	3.9e-216	narna-levi	157.3	0.983871
Supergroup011	Known (defined by ICTV)	Narna-Levi	Supergroup011--narna-levi_soil_ORF37_SRR11565824_k141_304400_flag1_multi132_len2694	1	narna-levi-like_YP_009344979.1_Wuhan_spider_virus_7	31.8	9.4e-44	narna-levi	115.4	0.983871
Supergroup011	Known (defined by ICTV)	Narna-Levi	Supergroup011--narna-levi_soil_ORF37_SRR11565824_k141_40339_flag1_multi60_len4193	1	narna-levi-like_QDA33962.1_Mitovirus_2_BEG47	31.8	3.8e-69	narna-levi	169.7	0.983871
Supergroup011	Known (defined by ICTV)	Narna-Levi	Supergroup011--narna-levi_soil_ORF37_SRR11565844_k141_134479_flag1_multi49_len4357	1	narna-levi-like_YP_009553678.1_Rhizophagus_diaphanum_mitovirus_1	27.8	1.6e-36	narna-levi	155.9	0.978495
Supergroup011	Known (defined by ICTV)	Narna-Levi	Supergroup011--narna-levi_soil_ORF37_SRR11565844_k141_275380_flag1_multi15_len4276	1	narna-levi-like_APG77267.1_Wenling_levi-like_virus_1	25	2e-24	narna-levi	96.5	0.962366
Supergroup011	Known (defined by ICTV)	Narna-Levi	Supergroup011--narna-levi_soil_ORF37_SRR11565844_k141_33354_flag1_multi37_len4139	0.999999	narna-levi-like_QIR30264.1_Plasmopara_viticola_associated_mitovirus_41	28.1	1.7e-27	narna-levi	129.4	0.688172
Supergroup011	Known (defined by ICTV)	Narna-Levi	Supergroup011--narna-levi_soil_ORF37_SRR11565844_k141_84010_flag1_multi7_len2288	1	narna-levi-like_QGY72535.1_Plasmopara_viticola_associated_ourmia-like_virus_5	67.4	7.7e-211	narna-levi	144.8	0.983871
Supergroup011	Known (defined by ICTV)	Narna-Levi	Supergroup011--narna-levi_soil_ORF37_SRR11565845_k141_118701_flag1_multi6_len3691	0.999961	narna-levi-like_QIS87958.1_Nordenskjold_virus	34.8	2.3e-24	narna-levi	99	0.903226
Supergroup011	Known (defined by ICTV)	Narna-Levi	Supergroup011--narna-levi_soil_ORF37_SRR11565845_k141_151154_flag1_multi9_len2044	1	narna-levi-like_AYP71797.1_Penicillium_citrinum_ourmia-like_virus_1	44.9	5.4e-79	narna-levi	149	0.983871
Supergroup011	Known (defined by ICTV)	Narna-Levi	Supergroup011--narna-levi_soil_ORF37_SRR11565845_k141_19963_flag1_multi67_len3357	1	narna-levi-like_APG77239.1_Hubei_levi-like_virus_1	48.3	5.6e-125	narna-levi	98.3	0.962366
Supergroup011	Known (defined by ICTV)	Narna-Levi	Supergroup011--narna-levi_soil_ORF37_SRR11565845_k141_30527_flag1_multi13_len1789	1	narna-levi-like_YP_009553587.1_Gigaspora_margarita_mitovirus_2	30.8	5e-19	narna-levi	109.8	0.682796
Supergroup011	Known (defined by ICTV)	Narna-Levi	Supergroup011--narna-levi_soil_ORF37_SRR11565845_k141_81023_flag1_multi8_len2780	1	narna-levi-like_QIR30310.1_Plasmopara_viticola_associated_narnavirus_31	27.6	6.7e-41	narna-levi	44.7	0.688172
Supergroup011	Known (defined by ICTV)	Narna-Levi	Supergroup011--narna-levi_soil_ORF37_SRR11565846_k141_26366_flag1_multi16_len2913	1	narna-levi-like_HX_add_CAH2618952.1_Heterosiphonia_pulchra_narna-like_virus	35.1	1.1e-82	narna-levi	68.1	0.715054
Supergroup011	Known (defined by ICTV)	Narna-Levi	Supergroup011--narna-levi_soil_ORF37_SRR11565846_k141_38812_flag1_multi68_len2599	1	narna-levi-like_APG77081.1_Beihai_narna-like_virus_7	29.9	5.2e-33	narna-levi	112.3	0.983871
Supergroup011	Known (defined by ICTV)	Narna-Levi	Supergroup011--narna-levi_soil_ORF37_SRR11565846_k141_54531_flag1_multi7_len2036	1	narna-levi-like_QIC52826.1_Apple_narna-like_virus_1	36.8	1.6e-78	narna-levi	142.1	0.973118
Supergroup011	Known (defined by ICTV)	Narna-Levi	Supergroup011--narna-levi_soil_ORF37_SRR11565846_k141_59638_flag1_multi4_len1677	0.792532	narna-levi-like_APG77239.1_Hubei_levi-like_virus_1	54.8	1.8e-85	narna-levi	60.3	0.650538
Supergroup011	Known (defined by ICTV)	Narna-Levi	Supergroup011--narna-levi_soil_ORF37_SRR11565846_k141_63600_flag1_multi30_len3546	1	narna-levi-like_YP_009553175.1_Gigaspora_margarita_mitovirus_1	35.9	7.8e-71	narna-levi	177.6	0.983871
Supergroup011	Known (defined by ICTV)	Narna-Levi	Supergroup011--narna-levi_soil_ORF37_SRR11565846_k141_9799_flag1_multi147_len4128	0.999999	narna-levi-like_QIR30264.1_Plasmopara_viticola_associated_mitovirus_41	28.1	1.7e-27	narna-levi	129.4	0.688172
Supergroup011	Known (defined by ICTV)	Narna-Levi	Supergroup011--narna-levi_soil_ORF37_SRR11565847_k141_17540_flag1_multi5_len2736	1	narna-levi-like_QDW65417.1_Rhizoctonia_solani_mitovirus_27	69	1.5e-257	narna-levi	155.2	0.983871
Supergroup011	Known (defined by ICTV)	Narna-Levi	Supergroup011--narna-levi_soil_ORF37_SRR11565847_k141_76271_flag1_multi10_len3672	0.999998	narna-levi-like_APG77115.1_Changjiang_levi-like_virus_1	27.3	2.1e-38	narna-levi	95.3	0.962366
Supergroup011	Known (defined by ICTV)	Narna-Levi	Supergroup011--narna-levi_soil_ORF37_SRR11565847_k141_81393_flag1_multi253_len4357	1	narna-levi-like_YP_009553678.1_Rhizophagus_diaphanum_mitovirus_1	27.8	1.6e-36	narna-levi	155.9	0.978495
Supergroup011	Known (defined by ICTV)	Narna-Levi	Supergroup011--narna-levi_soil_ORF37_SRR11622285_k141_83220_flag1_multi42_len4011	1	narna-levi-like_APG77239.1_Hubei_levi-like_virus_1	52.5	2.4e-137	narna-levi	85.7	0.967742
Supergroup011	Known (defined by ICTV)	Narna-Levi	Supergroup011--narna-levi_soil_ORF37_SRR11622354_k141_129492_flag1_multi10_len2757	1	narna-levi-like_YP_009333255.1_Beihai_narna-like_virus_12	28.7	3.9e-47	narna-levi	139.8	0.983871
Supergroup011	Known (defined by ICTV)	Narna-Levi	Supergroup011--narna-levi_soil_ORF37_SRR11622354_k141_149185_flag1_multi20_len3930	0.999996	narna-levi-like_NP_046752.1_Escherichia_virus_Qbeta	33.3	1.3e-24	narna-levi	105.7	0.973118
Supergroup011	Known (defined by ICTV)	Narna-Levi	Supergroup011--narna-levi_soil_ORF37_SRR11622356_k141_102977_flag1_multi72_len2919	1	narna-levi-like_BBG56024.1_Fusarium_boothii_mitovirus_1	33.7	3.4e-62	narna-levi	174.6	0.978495
Supergroup011	Known (defined by ICTV)	Narna-Levi	Supergroup011--narna-levi_soil_ORF37_SRR11622356_k141_104572_flag1_multi12_len2729	1	narna-levi-like_QIR30267.1_Plasmopara_viticola_associated_mitovirus_44	36.8	2.9e-62	narna-levi	184.9	0.983871
Supergroup011	Known (defined by ICTV)	Narna-Levi	Supergroup011--narna-levi_soil_ORF37_SRR11622450_k141_2116_flag1_multi6_len1680	1	narna-levi-like_add_APG77061.1_Beihai_levi-like_virus_1	35.7	2.3e-51	narna-levi	98	0.967742
Supergroup011	Known (defined by ICTV)	Narna-Levi	Supergroup011--narna-levi_soil_ORF37_SRR11622450_k141_2387_flag1_multi13_len1439	1	narna-levi-like_APG77006.1_Beihai_levi-like_virus_7	32.1	2.7e-35	narna-levi	96.6	0.973118
Supergroup011	Known (defined by ICTV)	Narna-Levi	Supergroup011--narna-levi_soil_ORF37_SRR11622450_k141_32782_flag1_multi42_len3599	0.999996	narna-levi-like_APG77267.1_Wenling_levi-like_virus_1	28.8	5.3e-34	narna-levi	103.7	0.967742
Supergroup011	Known (defined by ICTV)	Narna-Levi	Supergroup011--narna-levi_soil_ORF37_SRR11622450_k141_41182_flag1_multi19_len4185	0.999999	narna-levi-like_add_YP_007237129.1_Enterobacteria_phage_C-1_INW-2012	38.7	2.4e-31	narna-levi	103	0.962366
Supergroup011	Known (defined by ICTV)	Narna-Levi	Supergroup011--narna-levi_soil_ORF37_SRR11622450_k141_50755_flag1_multi6_len2166	1	narna-levi-like_APG77119.1_Changjiang_levi-like_virus_3	30.6	9.8e-34	narna-levi	97.4	0.967742
Supergroup011	Known (defined by ICTV)	Narna-Levi	Supergroup011--narna-levi_soil_ORF37_SRR11622450_k141_73310_flag1_multi11_len3354	1	narna-levi-like_APG77228.1_Hubei_levi-like_virus_2	34.2	2.3e-53	narna-levi	88.8	0.962366
Supergroup011	Known (defined by ICTV)	Narna-Levi	Supergroup011--narna-levi_soil_ORF37_SRR11622450_k141_8131_flag1_multi29_len3662	0.99999	narna-levi-like_APG77006.1_Beihai_levi-like_virus_7	34	3.7e-36	narna-levi	112.1	0.967742
Supergroup011	Known (defined by ICTV)	Narna-Levi	Supergroup011--narna-levi_soil_ORF37_SRR11622633_k141_16386_flag1_multi4_len1989	1	narna-levi-like_APG77174.1_Shahe_levi-like_virus_3	35.9	5.1e-34	narna-levi	101.9	0.967742
Supergroup011	Known (defined by ICTV)	Narna-Levi	Supergroup011--narna-levi_soil_ORF37_SRR11622633_k141_27409_flag1_multi4_len1292	0.999999	narna-levi-like_QIC52826.1_Apple_narna-like_virus_1	39.5	6.8e-68	narna-levi	113.1	0.865591
Supergroup011	Known (defined by ICTV)	Narna-Levi	Supergroup011--narna-levi_soil_ORF37_SRR11622633_k141_53746_flag1_multi6_len1508	1	narna-levi-like_AHY03257.1_Buergenerula_spartinae_mitovirus_1	41.7	6.4e-62	narna-levi	184.5	0.983871
Supergroup011	Known (defined by ICTV)	Narna-Levi	Supergroup011--narna-levi_soil_ORF37_SRR11622660_k141_18543_flag1_multi7_len2599	1	narna-levi-like_APG77239.1_Hubei_levi-like_virus_1	36.6	4.8e-72	narna-levi	105.7	0.973118
Supergroup011	Known (defined by ICTV)	Narna-Levi	Supergroup011--narna-levi_soil_ORF37_SRR11622682_k141_189882_flag1_multi7_len2646	1	narna-levi-like_APG77037.1_Beihai_levi-like_virus_24	27.8	1.2e-14	narna-levi	90.1	0.935484
Supergroup011	Known (defined by ICTV)	Narna-Levi	Supergroup011--narna-levi_soil_ORF37_SRR11622682_k141_278559_flag1_multi7_len3650	1	narna-levi-like_add_YP_007237129.1_Enterobacteria_phage_C-1_INW-2012	44.4	4.2e-82	narna-levi	117	0.951613
Supergroup011	Known (defined by ICTV)	Narna-Levi	Supergroup011--narna-levi_soil_ORF37_SRR11622682_k141_344151_flag1_multi10_len2426	1	narna-levi-like_APG76989.1_Beihai_levi-like_virus_34	31.2	6.5e-28	narna-levi	91.7	0.962366
Supergroup011	Known (defined by ICTV)	Narna-Levi	Supergroup011--narna-levi_soil_ORF37_SRR11622778_k141_105431_flag1_multi5_len1663	1	narna-levi-like_QIS87958.1_Nordenskjold_virus	32.6	8.7e-34	narna-levi	104.8	0.967742
Supergroup011	Known (defined by ICTV)	Narna-Levi	Supergroup011--narna-levi_soil_ORF37_SRR11622778_k141_1226_flag1_multi4_len2003	1	narna-levi-like_APG77142.1_Beihai_levi-like_virus_12	30.6	3.7e-21	narna-levi	95.6	0.672043
Supergroup011	Known (defined by ICTV)	Narna-Levi	Supergroup011--narna-levi_soil_ORF37_SRR11622778_k141_130422_flag1_multi157_len3752	1	narna-levi-like_APG77067.1_Beihai_levi-like_virus_18	41.5	9.8e-68	narna-levi	110.1	0.956989
Supergroup011	Known (defined by ICTV)	Narna-Levi	Supergroup011--narna-levi_soil_ORF37_SRR11622778_k141_27341_flag1_multi81_len1836	1	narna-levi-like_HX_add_UHM27615.1_Fushun_levivirus_1	46.2	7.1e-90	narna-levi	115.3	0.956989
Supergroup011	Known (defined by ICTV)	Narna-Levi	Supergroup011--narna-levi_soil_ORF37_SRR11622780_k141_64796_flag1_multi20_len1806	0.999998	narna-levi-like_APG76985.1_Beihai_levi-like_virus_19	31.5	2.8e-33	narna-levi	102.7	0.962366
Supergroup011	Known (defined by ICTV)	Narna-Levi	Supergroup011--narna-levi_soil_ORF37_SRR11678313_k141_38444_flag1_multi31_len2415	1	narna-levi-like_APG77046.1_Beihai_levi-like_virus_8	30.7	2.8e-38	narna-levi	99.4	0.967742
Supergroup011	Known (defined by ICTV)	Narna-Levi	Supergroup011--narna-levi_soil_ORF37_SRR11678315_k141_24233_flag1_multi23_len2297	1	narna-levi-like_QGY72543.1_Plasmopara_viticola_associated_ourmia-like_virus_13	42.6	5.7e-106	narna-levi	148.8	0.983871
Supergroup011	Known (defined by ICTV)	Narna-Levi	Supergroup011--narna-levi_soil_ORF37_SRR11678449_k141_107388_flag1_multi46_len2683	1	narna-levi-like_APG77076.1_Beihai_levi-like_virus_35	36.2	7.5e-40	narna-levi	107.6	0.956989
Supergroup011	Known (defined by ICTV)	Narna-Levi	Supergroup011--narna-levi_soil_ORF37_SRR11678449_k141_115621_flag1_multi10_len3407	0.999963	narna-levi-like_HX_add_UHM27615.1_Fushun_levivirus_1	44.7	1.3e-81	narna-levi	96.3	0.973118
Supergroup011	Known (defined by ICTV)	Narna-Levi	Supergroup011--narna-levi_soil_ORF37_SRR11678449_k141_141847_flag1_multi23_len3980	1	narna-levi-like_add_APG77061.1_Beihai_levi-like_virus_1	35.7	7.5e-64	narna-levi	106.1	0.973118
Supergroup011	Known (defined by ICTV)	Narna-Levi	Supergroup011--narna-levi_soil_ORF37_SRR11678449_k141_142963_flag1_multi89_len3494	1	narna-levi-like_QDA33962.1_Mitovirus_2_BEG47	43.1	1.6e-134	narna-levi	150.1	0.983871
Supergroup011	Known (defined by ICTV)	Narna-Levi	Supergroup011--narna-levi_soil_ORF37_SRR11678449_k141_26606_flag1_multi9_len1642	1	narna-levi-like_APG77234.1_Hubei_levi-like_virus_8	47.4	1e-106	narna-levi	105.1	0.962366
Supergroup011	Known (defined by ICTV)	Narna-Levi	Supergroup011--narna-levi_soil_ORF37_SRR11678449_k141_39751_flag1_multi64_len2383	0.999999	narna-levi-like_APG77277.1_Wenzhou_levi-like_virus_2	30.6	1.4e-43	narna-levi	100.6	0.962366
Supergroup011	Known (defined by ICTV)	Narna-Levi	Supergroup011--narna-levi_soil_ORF37_SRR11678449_k141_54585_flag1_multi31_len4087	1	narna-levi-like_APG77136.1_Beihai_levi-like_virus_26	36.6	2.1e-37	narna-levi	100.9	0.962366
Supergroup011	Known (defined by ICTV)	Narna-Levi	Supergroup011--narna-levi_soil_ORF37_SRR11678561_k141_99812_flag1_multi40_len4337	1	narna-levi-like_APG77034.1_Beihai_levi-like_virus_2	35.3	7.2e-47	narna-levi	105.3	0.967742
Supergroup011	Known (defined by ICTV)	Narna-Levi	Supergroup011--narna-levi_soil_ORF37_SRR11678562_k141_66288_flag1_multi9_len2662	0.999999	narna-levi-like_QGY72566.1_Plasmopara_viticola_associated_ourmia-like_virus_36	34.6	7e-62	narna-levi	163.8	0.983871
Supergroup011	Known (defined by ICTV)	Narna-Levi	Supergroup011--narna-levi_soil_ORF37_SRR11678562_k141_80948_flag1_multi46_len4066	1	narna-levi-like_APG77280.1_Wenzhou_levi-like_virus_1	30.6	1.7e-37	narna-levi	117.8	0.967742
Supergroup011	Known (defined by ICTV)	Narna-Levi	Supergroup011--narna-levi_soil_ORF37_SRR11679700_k141_204543_flag1_multi10_len2491	1	narna-levi-like_QIC52826.1_Apple_narna-like_virus_1	31.1	1.9e-63	narna-levi	103	0.930108
Supergroup011	Known (defined by ICTV)	Narna-Levi	Supergroup011--narna-levi_soil_ORF37_SRR11679702_k141_64877_flag1_multi16_len2500	1	narna-levi-like_QIC52826.1_Apple_narna-like_virus_1	41.9	6e-127	narna-levi	131.9	0.973118
Supergroup011	Known (defined by ICTV)	Narna-Levi	Supergroup011--narna-levi_soil_ORF37_SRR11826655_k141_12128_flag1_multi5_len1698	1	narna-levi-like_APG77064.1_Beihai_levi-like_virus_6	33.3	2.5e-33	narna-levi	99.6	0.962366
Supergroup011	Known (defined by ICTV)	Narna-Levi	Supergroup011--narna-levi_soil_ORF37_SRR11826655_k141_130162_flag1_multi70_len4011	1	narna-levi-like_add_APG77061.1_Beihai_levi-like_virus_1	32.4	1.4e-48	narna-levi	117.8	0.967742
Supergroup011	Known (defined by ICTV)	Narna-Levi	Supergroup011--narna-levi_soil_ORF37_SRR11826655_k141_153168_flag1_multi30_len4595	0.999965	narna-levi-like_APG77267.1_Wenling_levi-like_virus_1	26	1.2e-39	narna-levi	99.9	0.956989
Supergroup011	Known (defined by ICTV)	Narna-Levi	Supergroup011--narna-levi_soil_ORF37_SRR11826655_k141_174208_flag1_multi7_len2477	1	narna-levi-like_YP_009241365.1_Phytophthora_infestans_RNA_virus_4	43.6	1.1e-140	narna-levi	58.7	0.715054
Supergroup011	Known (defined by ICTV)	Narna-Levi	Supergroup011--narna-levi_soil_ORF37_SRR11826655_k141_22247_flag1_multi88_len3714	1	narna-levi-like_APG77277.1_Wenzhou_levi-like_virus_2	37.1	6.3e-68	narna-levi	99	0.973118
Supergroup011	Known (defined by ICTV)	Narna-Levi	Supergroup011--narna-levi_soil_ORF37_SRR11826655_k141_78228_flag0_multi434_len2574	1	narna-levi-like_APG77239.1_Hubei_levi-like_virus_1	50.2	3.1e-107	narna-levi	92.3	0.967742
Supergroup011	Known (defined by ICTV)	Narna-Levi	Supergroup011--narna-levi_soil_ORF37_SRR11826708_k141_11901_flag1_multi4_len1722	1	narna-levi-like_APG77292.1_Wenzhou_levi-like_virus_6	25.6	5.6e-23	narna-levi	80	0.967742
Supergroup011	Known (defined by ICTV)	Narna-Levi	Supergroup011--narna-levi_soil_ORF37_SRR12009739_k119_214881_flag1_multi11_len4453	1	narna-levi-like_APG77034.1_Beihai_levi-like_virus_2	31.5	3.4e-49	narna-levi	108.8	0.967742
Supergroup011	Known (defined by ICTV)	Narna-Levi	Supergroup011--narna-levi_soil_ORF37_SRR12009739_k119_253676_flag1_multi14_len2585	0.999998	narna-levi-like_NP_660176.1_Ophiostoma_mitovirus_3a	32.1	3.3e-49	narna-levi	163.1	0.978495
Supergroup011	Known (defined by ICTV)	Narna-Levi	Supergroup011--narna-levi_soil_ORF37_SRR12009741_k99_222559_flag1_multi6_len1681	1	narna-levi-like_AIF33766.2_Heterobasidion_mitovirus_1	35.4	3.9e-51	narna-levi	171.6	0.983871
Supergroup011	Known (defined by ICTV)	Narna-Levi	Supergroup011--narna-levi_soil_ORF37_SRR12009741_k99_240322_flag1_multi7_len1918	0.999973	narna-levi-like_APG77239.1_Hubei_levi-like_virus_1	43.4	4.2e-101	narna-levi	92.3	0.973118
Supergroup011	Known (defined by ICTV)	Narna-Levi	Supergroup011--narna-levi_soil_ORF37_SRR12009741_k99_32222_flag1_multi94_len4215	1	narna-levi-like_APG77127.1_Beihai_levi-like_virus_33	30.4	2.2e-29	narna-levi	103.3	0.967742
Supergroup011	Known (defined by ICTV)	Narna-Levi	Supergroup011--narna-levi_soil_ORF37_SRR1223352_k79_1641_flag1_multi89_len2456	1	narna-levi-like_APG77231.1_Hubei_levi-like_virus_7	38	5.6e-54	narna-levi	118	0.956989
Supergroup011	Known (defined by ICTV)	Narna-Levi	Supergroup011--narna-levi_soil_ORF37_SRR12334066_k141_36514_flag1_multi12_len2172	0.999955	narna-levi-like_HX_add_URG16510.1_Leviviridae_sp.	41.6	1.9e-104	narna-levi	97.4	0.973118
Supergroup011	Known (defined by ICTV)	Narna-Levi	Supergroup011--narna-levi_soil_ORF37_SRR12334066_k141_4538_flag1_multi124_len3539	0.999977	narna-levi-like_APG77239.1_Hubei_levi-like_virus_1	51.2	1.3e-120	narna-levi	104.9	0.967742
Supergroup011	Known (defined by ICTV)	Narna-Levi	Supergroup011--narna-levi_soil_ORF37_SRR12334066_k141_7649_flag1_multi80_len3984	1	narna-levi-like_HX_add_URG16531.1_Leviviridae_sp.	47	1.1e-104	narna-levi	106.6	0.967742
Supergroup011	Known (defined by ICTV)	Narna-Levi	Supergroup011--narna-levi_soil_ORF37_SRR12334067_k141_107638_flag1_multi9_len2696	1	narna-levi-like_add_NP_042307.1_Pseudomonas_phage_PP7	29.5	1.5e-31	narna-levi	101.6	0.962366
Supergroup011	Known (defined by ICTV)	Narna-Levi	Supergroup011--narna-levi_soil_ORF37_SRR12334067_k141_120198_flag1_multi6_len2594	0.995856	narna-levi-like_APG77234.1_Hubei_levi-like_virus_8	44.8	7.6e-60	narna-levi	52.1	0.569892
Supergroup011	Known (defined by ICTV)	Narna-Levi	Supergroup011--narna-levi_soil_ORF37_SRR12334067_k141_133041_flag1_multi10_len1863	1	narna-levi-like_add_APG77061.1_Beihai_levi-like_virus_1	37.4	1.4e-60	narna-levi	100.6	0.973118
Supergroup011	Known (defined by ICTV)	Narna-Levi	Supergroup011--narna-levi_soil_ORF37_SRR12334067_k141_143331_flag1_multi85_len3612	1	narna-levi-like_HX_add_URG16534.1_Leviviridae_sp.	36.9	2.6e-38	narna-levi	107.4	0.967742
Supergroup011	Known (defined by ICTV)	Narna-Levi	Supergroup011--narna-levi_soil_ORF37_SRR12334067_k141_146882_flag1_multi6_len2320	1	narna-levi-like_QIC52826.1_Apple_narna-like_virus_1	30.4	5.4e-57	narna-levi	123.4	0.978495
Supergroup011	Known (defined by ICTV)	Narna-Levi	Supergroup011--narna-levi_soil_ORF37_SRR12334067_k141_38517_flag1_multi30_len3090	1	narna-levi-like_AIT71973.1_Rhizoctonia_cerealis_mitovirus	86.1	2.9e-289	narna-levi	157.2	0.983871
Supergroup011	Known (defined by ICTV)	Narna-Levi	Supergroup011--narna-levi_soil_ORF37_SRR12334067_k141_39997_flag1_multi6_len1624	1	narna-levi-like_APG77046.1_Beihai_levi-like_virus_8	45.9	7.5e-87	narna-levi	95.9	0.973118
Supergroup011	Known (defined by ICTV)	Narna-Levi	Supergroup011--narna-levi_soil_ORF37_SRR12334067_k141_54198_flag1_multi13_len3800	1	narna-levi-like_add_YP_007002852.1_Caulobacter_phage_phiCb5	41	8.2e-100	narna-levi	109.9	0.956989
Supergroup011	Known (defined by ICTV)	Narna-Levi	Supergroup011--narna-levi_soil_ORF37_SRR12334071_k141_137350_flag1_multi3_len1933	0.999998	narna-levi-like_APG77028.1_Beihai_levi-like_virus_11	27.1	9.7e-33	narna-levi	92.2	0.973118
Supergroup011	Known (defined by ICTV)	Narna-Levi	Supergroup011--narna-levi_soil_ORF37_SRR12334071_k141_14486_flag1_multi52_len4006	1	narna-levi-like_APG77034.1_Beihai_levi-like_virus_2	51.1	1.4e-136	narna-levi	102.8	0.967742
Supergroup011	Known (defined by ICTV)	Narna-Levi	Supergroup011--narna-levi_soil_ORF37_SRR12334071_k141_203498_flag1_multi21_len2921	1	narna-levi-like_AWY10969.1_Sclerotinia_sclerotiorum_mitovirus_7-A	31	1.3e-55	narna-levi	167	0.983871
Supergroup011	Known (defined by ICTV)	Narna-Levi	Supergroup011--narna-levi_soil_ORF37_SRR12334071_k141_35152_flag1_multi66_len3762	1	narna-levi-like_APG77119.1_Changjiang_levi-like_virus_3	44.6	5.3e-65	narna-levi	121.4	0.956989
Supergroup011	Known (defined by ICTV)	Narna-Levi	Supergroup011--narna-levi_soil_ORF37_SRR12334071_k141_74490_flag1_multi5_len2172	1	narna-levi-like_HX_add_UHM27621.1_Fushun_levivirus_2	34	2.2e-44	narna-levi	108.5	0.973118
Supergroup011	Known (defined by ICTV)	Narna-Levi	Supergroup011--narna-levi_soil_ORF37_SRR12334071_k141_98484_flag1_multi9_len2711	1	narna-levi-like_APG77245.1_Hubei_levi-like_virus_3	38.6	3.6e-31	narna-levi	102.5	0.967742
Supergroup011	Known (defined by ICTV)	Narna-Levi	Supergroup011--narna-levi_soil_ORF37_SRR12334072_k141_29963_flag1_multi35_len1692	1	narna-levi-like_APG77239.1_Hubei_levi-like_virus_1	42.8	9e-80	narna-levi	105.1	0.967742
Supergroup011	Known (defined by ICTV)	Narna-Levi	Supergroup011--narna-levi_soil_ORF37_SRR12334072_k141_37523_flag1_multi13_len3078	1	narna-levi-like_QIR30248.1_Plasmopara_viticola_associated_mitovirus_25	31.9	3e-43	narna-levi	160	0.973118
Supergroup011	Known (defined by ICTV)	Narna-Levi	Supergroup011--narna-levi_soil_ORF37_SRR12334072_k141_8078_flag1_multi15_len2963	0.999999	narna-levi-like_APG77239.1_Hubei_levi-like_virus_1	28.8	1.1e-28	narna-levi	88.8	0.913978
Supergroup011	Known (defined by ICTV)	Narna-Levi	Supergroup011--narna-levi_soil_ORF37_SRR1509498_k99_1949_flag1_multi31_len2647	1	narna-levi-like_DAB41740.1_Ambrosia_artemisiifolia_mitovirus_1	42.4	2.8e-118	narna-levi	154.6	0.983871
Supergroup011	Known (defined by ICTV)	Narna-Levi	Supergroup011--narna-levi_soil_ORF37_SRR1958867_k99_4420_flag1_multi14_len4196	0.999999	narna-levi-like_APG77271.1_Wenling_levi-like_virus_4	35.5	1.3e-63	narna-levi	102.3	0.967742
Supergroup011	Known (defined by ICTV)	Narna-Levi	Supergroup011--narna-levi_soil_ORF37_SRR2148788_k99_4855_flag1_multi23_len1982	0.999979	narna-levi-like_HX_add_URG16510.1_Leviviridae_sp.	44	1.2e-106	narna-levi	97.7	0.973118
Supergroup011	Known (defined by ICTV)	Narna-Levi	Supergroup011--narna-levi_soil_ORF37_SRR2148788_k99_5747_flag1_multi74_len1711	1	narna-levi-like_APG77064.1_Beihai_levi-like_virus_6	30.4	7.2e-46	narna-levi	112.7	0.973118
Supergroup011	Known (defined by ICTV)	Narna-Levi	Supergroup011--narna-levi_soil_ORF37_SRR2148789_k99_5873_flag1_multi99_len1682	1	narna-levi-like_APG77234.1_Hubei_levi-like_virus_8	43.4	4.6e-86	narna-levi	116.6	0.967742
Supergroup011	Known (defined by ICTV)	Narna-Levi	Supergroup011--narna-levi_soil_ORF37_SRR4021376_k141_14472_flag1_multi10_len1470	0.99998	narna-levi-like_ALD89120.1_Rhizoctonia_solani_mitovirus_15	44.7	1e-14	narna-levi	71.7	0.408602
Supergroup011	Known (defined by ICTV)	Narna-Levi	Supergroup011--narna-levi_soil_ORF37_SRR4021381_k141_34337_flag1_multi16_len4040	1	narna-levi-like_APG77031.1_Beihai_levi-like_virus_17	34.2	3.1e-32	narna-levi	106.3	0.962366
Supergroup011	Known (defined by ICTV)	Narna-Levi	Supergroup011--narna-levi_soil_ORF37_SRR4021381_k141_68831_flag1_multi89_len3918	1	narna-levi-like_add_APG77061.1_Beihai_levi-like_virus_1	35.8	8.1e-58	narna-levi	107.3	0.973118
Supergroup011	Known (defined by ICTV)	Narna-Levi	Supergroup011--narna-levi_soil_ORF37_SRR4021769_k141_9463_flag1_multi155_len1805	1	narna-levi-like_QIC52851.1_Apple_virus_C	44.8	1.2e-103	narna-levi	124.4	0.967742
Supergroup011	Known (defined by ICTV)	Narna-Levi	Supergroup011--narna-levi_soil_ORF37_SRR4021770_k141_80599_flag1_multi11_len2981	0.999999	narna-levi-like_YP_009337264.1_Wenling_narna-like_virus_1	30	9.1e-25	narna-levi	118.7	0.983871
Supergroup011	Known (defined by ICTV)	Narna-Levi	Supergroup011--narna-levi_soil_ORF37_SRR4021771_k141_189981_flag1_multi32_len2453	1	narna-levi-like_QIC52826.1_Apple_narna-like_virus_1	38.6	4.1e-117	narna-levi	147.3	0.973118
Supergroup011	Known (defined by ICTV)	Narna-Levi	Supergroup011--narna-levi_soil_ORF37_SRR4021771_k141_233862_flag1_multi44_len3458	1	narna-levi-like_YP_009333277.1_Beihai_narna-like_virus_2	23.3	4.7e-21	narna-levi	104	0.983871
Supergroup011	Known (defined by ICTV)	Narna-Levi	Supergroup011--narna-levi_soil_ORF37_SRR4021772_k141_25129_flag1_multi12_len2184	1	narna-levi-like_APG77283.1_Wenzhou_narna-like_virus_1	34	8.3e-39	narna-levi	128.6	0.983871
Supergroup011	Known (defined by ICTV)	Narna-Levi	Supergroup011--narna-levi_soil_ORF37_SRR4021776_k141_21034_flag1_multi211_len2970	1	narna-levi-like_QIC52827.1_Apple_narna-like_virus_2	24.5	2.6e-26	narna-levi	123.8	0.983871
Supergroup011	Known (defined by ICTV)	Narna-Levi	Supergroup011--narna-levi_soil_ORF37_SRR4021777_k141_357140_flag1_multi45_len2904	1	narna-levi-like_QIC52826.1_Apple_narna-like_virus_1	27.6	3.5e-33	narna-levi	108.4	0.983871
Supergroup011	Known (defined by ICTV)	Narna-Levi	Supergroup011--narna-levi_soil_ORF37_SRR4021777_k141_390337_flag1_multi15_len2604	1	narna-levi-like_QIC52827.1_Apple_narna-like_virus_2	30.8	3e-55	narna-levi	117.8	0.983871
Supergroup011	Known (defined by ICTV)	Narna-Levi	Supergroup011--narna-levi_soil_ORF37_SRR4021777_k141_5205_flag1_multi37_len2688	1	narna-levi-like_QIC52826.1_Apple_narna-like_virus_1	31.8	1.4e-57	narna-levi	120.5	0.973118
Supergroup011	Known (defined by ICTV)	Narna-Levi	Supergroup011--narna-levi_soil_ORF37_SRR4022151_k141_1492_flag1_multi20_len1664	1	narna-levi-like_QIJ70057.1_Lilsebastian_narna-like_virus	26.2	2e-21	narna-levi	94.7	0.973118
Supergroup011	Known (defined by ICTV)	Narna-Levi	Supergroup011--narna-levi_soil_ORF37_SRR4022162_k141_3037_flag1_multi15_len2232	1	NA	NA	NA	narna-levi	74.2	0.693548
Supergroup011	Known (defined by ICTV)	Narna-Levi	Supergroup011--narna-levi_soil_ORF37_SRR4022168_k141_334_flag1_multi19_len1964	0.999939	narna-levi-like_QGY72596.1_Plasmopara_viticola_associated_ourmia-like_virus_66	47	4.2e-72	narna-levi	122.1	0.725806
Supergroup011	Known (defined by ICTV)	Narna-Levi	Supergroup011--narna-levi_soil_ORF37_SRR4022179_k141_16223_flag1_multi9_len2464	1	narna-levi-like_QIC52827.1_Apple_narna-like_virus_2	25.2	6.6e-23	narna-levi	125.5	0.983871
Supergroup011	Known (defined by ICTV)	Narna-Levi	Supergroup011--narna-levi_soil_ORF37_SRR5208544_k141_301892_flag1_multi9_len2588	0.999997	narna-levi-like_QIC52826.1_Apple_narna-like_virus_1	33.4	1.2e-65	narna-levi	132.5	0.978495
Supergroup011	Known (defined by ICTV)	Narna-Levi	Supergroup011--narna-levi_soil_ORF37_SRR5208545_k141_22350_flag1_multi4_len1652	1	narna-levi-like_APG77081.1_Beihai_narna-like_virus_7	24.3	1.6e-11	narna-levi	90	0.768817
Supergroup011	Known (defined by ICTV)	Narna-Levi	Supergroup011--narna-levi_soil_ORF37_SRR5208545_k141_55569_flag1_multi13_len2633	0.999998	narna-levi-like_YP_009336796.1_Hubei_narna-like_virus_2	29.8	7.6e-41	narna-levi	125.8	0.973118
Supergroup011	Known (defined by ICTV)	Narna-Levi	Supergroup011--narna-levi_soil_ORF37_SRR5211156_k141_8085_flag1_multi5_len1814	0.99998	narna-levi-like_add_APG77061.1_Beihai_levi-like_virus_1	41.2	3.2e-42	narna-levi	83.4	0.774194
Supergroup011	Known (defined by ICTV)	Narna-Levi	Supergroup011--narna-levi_soil_ORF37_SRR5211365_k141_2108_flag1_multi16_len1715	1	narna-levi-like_HX_add_URG16531.1_Leviviridae_sp.	41.4	2.6e-80	narna-levi	112.3	0.973118
Supergroup011	Known (defined by ICTV)	Narna-Levi	Supergroup011--narna-levi_soil_ORF37_SRR5211369_k141_19016_flag1_multi8_len1636	1	narna-levi-like_APG77239.1_Hubei_levi-like_virus_1	48.6	1.1e-104	narna-levi	92.2	0.973118
Supergroup011	Known (defined by ICTV)	Narna-Levi	Supergroup011--narna-levi_soil_ORF37_SRR5211371_k141_4151_flag1_multi11_len2010	0.999999	narna-levi-like_APG77239.1_Hubei_levi-like_virus_1	54.4	1.4e-139	narna-levi	97.1	0.973118
Supergroup011	Known (defined by ICTV)	Narna-Levi	Supergroup011--narna-levi_soil_ORF37_SRR5211373_k141_23631_flag1_multi7_len1666	1	narna-levi-like_ALD89119.1_Rhizoctonia_solani_mitovirus_14	60.1	1.4e-101	narna-levi	116.1	0.672043
Supergroup011	Known (defined by ICTV)	Narna-Levi	Supergroup011--narna-levi_soil_ORF37_SRR5211373_k141_23917_flag1_multi16_len1510	1	narna-levi-like_ALD89121.1_Rhizoctonia_solani_mitovirus_2	37.2	3.4e-34	narna-levi	132.8	0.844086
Supergroup011	Known (defined by ICTV)	Narna-Levi	Supergroup011--narna-levi_soil_ORF37_SRR5211373_k141_27348_flag1_multi8_len1759	1	narna-levi-like_QIS88035.1_Larsen_virus	31.1	2.8e-19	narna-levi	111.5	0.973118
Supergroup011	Known (defined by ICTV)	Narna-Levi	Supergroup011--narna-levi_soil_ORF37_SRR5211373_k141_32179_flag1_multi11_len2302	1	narna-levi-like_APG77034.1_Beihai_levi-like_virus_2	38.1	8.4e-69	narna-levi	82.4	0.973118
Supergroup011	Known (defined by ICTV)	Narna-Levi	Supergroup011--narna-levi_soil_ORF37_SRR5211373_k141_395_flag1_multi6_len1528	1	narna-levi-like_QGY72596.1_Plasmopara_viticola_associated_ourmia-like_virus_66	75.6	5.7e-177	narna-levi	145.7	0.983871
Supergroup011	Known (defined by ICTV)	Narna-Levi	Supergroup011--narna-levi_soil_ORF37_SRR5211374_k141_19133_flag1_multi12_len1681	0.999955	narna-levi-like_QGY72618.1_Plasmopara_viticola_associated_ourmia-like_virus_88	76.3	1.3e-145	narna-levi	88	0.655914
Supergroup011	Known (defined by ICTV)	Narna-Levi	Supergroup011--narna-levi_soil_ORF37_SRR5211374_k141_5817_flag1_multi19_len2633	1	narna-levi-like_QDB74992.1_Neofusicoccum_parvum_mitovirus_1	50.5	3.3e-147	narna-levi	187	0.978495
Supergroup011	Known (defined by ICTV)	Narna-Levi	Supergroup011--narna-levi_soil_ORF37_SRR5211376_k141_28609_flag1_multi5_len1337	0.997765	narna-levi-like_YP_009333179.1_Beihai_barnacle_virus_10	31.9	1.2e-22	narna-levi	49.8	0.44086
Supergroup011	Known (defined by ICTV)	Narna-Levi	Supergroup011--narna-levi_soil_ORF37_SRR5211378_k141_19749_flag1_multi15_len3407	1	narna-levi-like_QDW65415.1_Rhizoctonia_solani_mitovirus_25	39.5	3.5e-83	narna-levi	161.7	0.983871
Supergroup011	Known (defined by ICTV)	Narna-Levi	Supergroup011--narna-levi_soil_ORF37_SRR5211378_k141_5583_flag1_multi3_len2769	1	narna-levi-like_QDA33962.1_Mitovirus_2_BEG47	35	3.2e-88	narna-levi	168.2	0.983871
Supergroup011	Known (defined by ICTV)	Narna-Levi	Supergroup011--narna-levi_soil_ORF37_SRR5211380_k141_173_flag1_multi6_len1746	1	narna-levi-like_QIP68024.1_Bremia_lactucae_associated_mitovirus_1	43.7	4.9e-46	narna-levi	174.2	0.983871
Supergroup011	Known (defined by ICTV)	Narna-Levi	Supergroup011--narna-levi_soil_ORF37_SRR5211380_k141_18330_flag1_multi6_len1751	1	narna-levi-like_APG77239.1_Hubei_levi-like_virus_1	47	6.5e-105	narna-levi	91	0.973118
Supergroup011	Known (defined by ICTV)	Narna-Levi	Supergroup011--narna-levi_soil_ORF37_SRR5211380_k141_8851_flag1_multi297_len4014	1	narna-levi-like_APG77239.1_Hubei_levi-like_virus_1	51.4	2.6e-128	narna-levi	90.9	0.973118
Supergroup011	Known (defined by ICTV)	Narna-Levi	Supergroup011--narna-levi_soil_ORF37_SRR5211381_k141_19726_flag1_multi7_len3850	0.999996	narna-levi-like_add_APG77061.1_Beihai_levi-like_virus_1	40.1	4.9e-63	narna-levi	85.5	0.935484
Supergroup011	Known (defined by ICTV)	Narna-Levi	Supergroup011--narna-levi_soil_ORF37_SRR5211381_k141_40634_flag1_multi9_len2769	1	narna-levi-like_YP_009336494.1_Hubei_narna-like_virus_25	30.3	2.7e-46	narna-levi	148.7	0.978495
Supergroup011	Known (defined by ICTV)	Narna-Levi	Supergroup011--narna-levi_soil_ORF37_SRR5211383_k141_11778_flag1_multi9_len1729	0.999999	narna-levi-like_QIC52826.1_Apple_narna-like_virus_1	32.5	9.9e-37	narna-levi	136.9	0.973118
Supergroup011	Known (defined by ICTV)	Narna-Levi	Supergroup011--narna-levi_soil_ORF37_SRR5211384_k141_10083_flag1_multi173_len3884	1	narna-levi-like_APG77231.1_Hubei_levi-like_virus_7	64	2.2e-164	narna-levi	111.4	0.956989
Supergroup011	Known (defined by ICTV)	Narna-Levi	Supergroup011--narna-levi_soil_ORF37_SRR5211385_k141_15579_flag1_multi7_len1863	0.999999	narna-levi-like_APG77239.1_Hubei_levi-like_virus_1	54.7	7.1e-138	narna-levi	94.9	0.973118
Supergroup011	Known (defined by ICTV)	Narna-Levi	Supergroup011--narna-levi_soil_ORF37_SRR5211387_k141_12351_flag1_multi10_len1823	0.999922	narna-levi-like_APG77239.1_Hubei_levi-like_virus_1	46.8	5.9e-111	narna-levi	94.5	0.973118
Supergroup011	Known (defined by ICTV)	Narna-Levi	Supergroup011--narna-levi_soil_ORF37_SRR5211387_k141_2784_flag1_multi7_len1976	0.999992	narna-levi-like_APG77225.1_Hubei_levi-like_virus_5	48.7	5.5e-94	narna-levi	113.4	0.962366
Supergroup011	Known (defined by ICTV)	Narna-Levi	Supergroup011--narna-levi_soil_ORF37_SRR5211393_k141_9135_flag1_multi29_len2526	1	narna-levi-like_QGY72537.1_Plasmopara_viticola_associated_ourmia-like_virus_7	46.4	1.4e-119	narna-levi	165	0.983871
Supergroup011	Known (defined by ICTV)	Narna-Levi	Supergroup011--narna-levi_soil_ORF37_SRR5211397_k141_28083_flag1_multi4_len2106	0.999942	narna-levi-like_add_APG77061.1_Beihai_levi-like_virus_1	31.2	1.6e-46	narna-levi	90.2	0.962366
Supergroup011	Known (defined by ICTV)	Narna-Levi	Supergroup011--narna-levi_soil_ORF37_SRR5211401_k141_31324_flag1_multi7_len3811	1	narna-levi-like_APG77231.1_Hubei_levi-like_virus_7	64	4.2e-160	narna-levi	111.4	0.956989
Supergroup011	Known (defined by ICTV)	Narna-Levi	Supergroup011--narna-levi_soil_ORF37_SRR5212071_k141_9908_flag1_multi22_len1704	1	narna-levi-like_APG77239.1_Hubei_levi-like_virus_1	48.6	3.5e-106	narna-levi	92.2	0.973118
Supergroup011	Known (defined by ICTV)	Narna-Levi	Supergroup011--narna-levi_soil_ORF37_SRR5212076_k141_18700_flag1_multi11_len2310	1	narna-levi-like_APG77034.1_Beihai_levi-like_virus_2	38.1	5.6e-69	narna-levi	82.4	0.973118
Supergroup011	Known (defined by ICTV)	Narna-Levi	Supergroup011--narna-levi_soil_ORF37_SRR5212078_k141_17525_flag1_multi13_len3369	1	narna-levi-like_QDW65415.1_Rhizoctonia_solani_mitovirus_25	39.5	3.5e-83	narna-levi	161.7	0.983871
Supergroup011	Known (defined by ICTV)	Narna-Levi	Supergroup011--narna-levi_soil_ORF37_SRR5212078_k141_6179_flag1_multi38_len3713	0.999999	narna-levi-like_APG77277.1_Wenzhou_levi-like_virus_2	33.6	1e-62	narna-levi	100	0.973118
Supergroup011	Known (defined by ICTV)	Narna-Levi	Supergroup011--narna-levi_soil_ORF37_SRR5212080_k141_26654_flag1_multi22_len1766	1	narna-levi-like_APG77239.1_Hubei_levi-like_virus_1	48.6	1.1e-107	narna-levi	92.2	0.973118
Supergroup011	Known (defined by ICTV)	Narna-Levi	Supergroup011--narna-levi_soil_ORF37_SRR5212535_k141_11820_flag1_multi7_len1578	0.945012	narna-levi-like_YP_009208148.1_Escherichia_virus_FI	35.3	8.4e-27	narna-levi	47.2	0.397849
Supergroup011	Known (defined by ICTV)	Narna-Levi	Supergroup011--narna-levi_soil_ORF37_SRR5212536_k141_15210_flag1_multi16_len3420	1	narna-levi-like_QDW65415.1_Rhizoctonia_solani_mitovirus_25	39.5	3.5e-83	narna-levi	161.7	0.983871
Supergroup011	Known (defined by ICTV)	Narna-Levi	Supergroup011--narna-levi_soil_ORF37_SRR5212536_k141_6518_flag1_multi9_len1644	1	narna-levi-like_YP_009553263.1_Rhizophagus_diaphanum_mitovirus_2	32	2.7e-47	narna-levi	159.8	0.983871
Supergroup011	Known (defined by ICTV)	Narna-Levi	Supergroup011--narna-levi_soil_ORF37_SRR5212538_k141_25657_flag1_multi23_len3249	1	narna-levi-like_QDA33962.1_Mitovirus_2_BEG47	47.8	5.8e-140	narna-levi	157.6	0.983871
Supergroup011	Known (defined by ICTV)	Narna-Levi	Supergroup011--narna-levi_soil_ORF37_SRR5212538_k141_64132_flag1_multi15_len4068	0.999999	narna-levi-like_add_APG77061.1_Beihai_levi-like_virus_1	51.4	4.7e-162	narna-levi	103.3	0.967742
Supergroup011	Known (defined by ICTV)	Narna-Levi	Supergroup011--narna-levi_soil_ORF37_SRR5212539_k141_26336_flag1_multi29_len3255	1	narna-levi-like_QDA33962.1_Mitovirus_2_BEG47	47.8	5.8e-140	narna-levi	157.6	0.983871
Supergroup011	Known (defined by ICTV)	Narna-Levi	Supergroup011--narna-levi_soil_ORF37_SRR5212539_k141_46284_flag1_multi13_len2664	1	narna-levi-like_ALD89102.1_Rhizoctonia_solani_mitovirus_10	35.2	8.4e-59	narna-levi	156.6	0.983871
Supergroup011	Known (defined by ICTV)	Narna-Levi	Supergroup011--narna-levi_soil_ORF37_SRR5212541_k141_44444_flag1_multi6_len2337	1	narna-levi-like_QIR30248.1_Plasmopara_viticola_associated_mitovirus_25	37.7	7.1e-59	narna-levi	176.5	0.978495
Supergroup011	Known (defined by ICTV)	Narna-Levi	Supergroup011--narna-levi_soil_ORF37_SRR5212864_k141_23145_flag1_multi6_len1834	1	narna-levi-like_YP_009553263.1_Rhizophagus_diaphanum_mitovirus_2	31.7	2.6e-55	narna-levi	154.6	0.973118
Supergroup011	Known (defined by ICTV)	Narna-Levi	Supergroup011--narna-levi_soil_ORF37_SRR5212864_k141_23635_flag1_multi7_len2457	1	narna-levi-like_AYP71797.1_Penicillium_citrinum_ourmia-like_virus_1	68.9	1.9e-217	narna-levi	155.3	0.983871
Supergroup011	Known (defined by ICTV)	Narna-Levi	Supergroup011--narna-levi_soil_ORF37_SRR5212866_k141_38329_flag1_multi13_len3881	1	narna-levi-like_APG77231.1_Hubei_levi-like_virus_7	64	2.2e-164	narna-levi	111.4	0.956989
Supergroup011	Known (defined by ICTV)	Narna-Levi	Supergroup011--narna-levi_soil_ORF37_SRR5212868_k141_16388_flag1_multi14_len1405	0.99998	narna-levi-like_YP_002284334.2_Botrytis_cinerea_mitovirus_1	40.9	1.3e-32	narna-levi	158.5	0.978495
Supergroup011	Known (defined by ICTV)	Narna-Levi	Supergroup011--narna-levi_soil_ORF37_SRR5212868_k141_43835_flag1_multi6_len2250	1	narna-levi-like_HX_add_YP_010084710_Rhizoctonia_solani_ourmia-like_virus_1	52.8	6.9e-129	narna-levi	160.3	0.983871
Supergroup011	Known (defined by ICTV)	Narna-Levi	Supergroup011--narna-levi_soil_ORF37_SRR5212869_k141_14663_flag1_multi11_len1938	1	narna-levi-like_APG77239.1_Hubei_levi-like_virus_1	54	2.6e-139	narna-levi	95.9	0.973118
Supergroup011	Known (defined by ICTV)	Narna-Levi	Supergroup011--narna-levi_soil_ORF37_SRR5212870_k141_15485_flag1_multi6_len2595	1	narna-levi-like_ALD89116.1_Rhizoctonia_solani_mitovirus_11	41.9	2.2e-137	narna-levi	176.7	0.978495
Supergroup011	Known (defined by ICTV)	Narna-Levi	Supergroup011--narna-levi_soil_ORF37_SRR5212870_k141_24609_flag1_multi7_len2621	1	narna-levi-like_QCF24461.1_Entomophthora_muscae_mitovirus_2	37.3	1.9e-84	narna-levi	184.4	0.983871
Supergroup011	Known (defined by ICTV)	Narna-Levi	Supergroup011--narna-levi_soil_ORF37_SRR5212871_k141_23212_flag1_multi8_len2256	1	narna-levi-like_APG77034.1_Beihai_levi-like_virus_2	38.1	8.3e-69	narna-levi	82.4	0.973118
Supergroup011	Known (defined by ICTV)	Narna-Levi	Supergroup011--narna-levi_soil_ORF37_SRR5212871_k141_9040_flag1_multi11_len1793	1	narna-levi-like_QGY72592.1_Plasmopara_viticola_associated_ourmia-like_virus_62	71.5	1.8e-166	narna-levi	147.5	0.983871
Supergroup011	Known (defined by ICTV)	Narna-Levi	Supergroup011--narna-levi_soil_ORF37_SRR5213077_k141_11089_flag1_multi4_len1968	1	narna-levi-like_YP_009272901.1_Fusarium_poae_mitovirus_4	40.8	1e-61	narna-levi	181.6	0.983871
Supergroup011	Known (defined by ICTV)	Narna-Levi	Supergroup011--narna-levi_soil_ORF37_SRR5213081_k141_56843_flag1_multi19_len1466	0.999993	narna-levi-like_HX_add_UHM27615.1_Fushun_levivirus_1	48.5	3.3e-90	narna-levi	114.7	0.951613
Supergroup011	Known (defined by ICTV)	Narna-Levi	Supergroup011--narna-levi_soil_ORF37_SRR5215303_k141_21732_flag1_multi126_len3909	1	narna-levi-like_APG77034.1_Beihai_levi-like_virus_2	31.6	9.4e-37	narna-levi	113.5	0.967742
Supergroup011	Known (defined by ICTV)	Narna-Levi	Supergroup011--narna-levi_soil_ORF37_SRR5215303_k141_27702_flag1_multi6_len1921	1	narna-levi-like_ALD89125.1_Rhizoctonia_solani_mitovirus_6	47.5	1.6e-99	narna-levi	187.7	0.983871
Supergroup011	Known (defined by ICTV)	Narna-Levi	Supergroup011--narna-levi_soil_ORF37_SRR5215304_k141_151199_flag1_multi39_len3322	0.999903	narna-levi-like_APG77239.1_Hubei_levi-like_virus_1	51.2	9.3e-83	narna-levi	67.1	0.677419
Supergroup011	Known (defined by ICTV)	Narna-Levi	Supergroup011--narna-levi_soil_ORF37_SRR5215304_k141_33627_flag1_multi47_len3504	1	narna-levi-like_APG77239.1_Hubei_levi-like_virus_1	39	1e-69	narna-levi	105.2	0.973118
Supergroup011	Known (defined by ICTV)	Narna-Levi	Supergroup011--narna-levi_soil_ORF37_SRR5215304_k141_92166_flag1_multi13_len2053	0.999996	narna-levi-like_add_WZFSL85855_Leviviridae_Wenzhou_levi-like_virus_7_551aa	43.9	2.5e-99	narna-levi	104.3	0.967742
Supergroup011	Known (defined by ICTV)	Narna-Levi	Supergroup011--narna-levi_soil_ORF37_SRR5215305_k141_316980_flag1_multi17_len2383	0.999999	narna-levi-like_AYP71797.1_Penicillium_citrinum_ourmia-like_virus_1	40.1	3.2e-102	narna-levi	144.8	0.983871
Supergroup011	Known (defined by ICTV)	Narna-Levi	Supergroup011--narna-levi_soil_ORF37_SRR5215305_k141_357221_flag1_multi19_len2688	1	narna-levi-like_ASM94071.1_Barns_Ness_breadcrumb_sponge_narna-like_virus_6	34.3	5.8e-36	narna-levi	134.1	0.983871
Supergroup011	Known (defined by ICTV)	Narna-Levi	Supergroup011--narna-levi_soil_ORF37_SRR5215306_k141_114176_flag1_multi6_len1456	1	narna-levi-like_QIR30276.1_Plasmopara_viticola_associated_mitovirus_53	49.1	2.7e-41	narna-levi	179.9	0.962366
Supergroup011	Known (defined by ICTV)	Narna-Levi	Supergroup011--narna-levi_soil_ORF37_SRR5215306_k141_135925_flag1_multi24_len1721	1	narna-levi-like_QIR30294.1_Plasmopara_viticola_associated_narnavirus_15	37.8	5.2e-64	narna-levi	112	0.973118
Supergroup011	Known (defined by ICTV)	Narna-Levi	Supergroup011--narna-levi_soil_ORF37_SRR5215306_k141_167753_flag1_multi8_len2257	1	narna-levi-like_add_APG77061.1_Beihai_levi-like_virus_1	34.3	5.4e-58	narna-levi	105.1	0.967742
Supergroup011	Known (defined by ICTV)	Narna-Levi	Supergroup011--narna-levi_soil_ORF37_SRR5215306_k141_213743_flag1_multi33_len3579	1	narna-levi-like_add_APG77061.1_Beihai_levi-like_virus_1	40.6	2.4e-86	narna-levi	104.7	0.967742
Supergroup011	Known (defined by ICTV)	Narna-Levi	Supergroup011--narna-levi_soil_ORF37_SRR5215306_k141_29824_flag1_multi55_len2771	0.999984	narna-levi-like_YP_009333283.1_Beihai_narna-like_virus_1	31	1.2e-47	narna-levi	136.2	0.983871
Supergroup011	Known (defined by ICTV)	Narna-Levi	Supergroup011--narna-levi_soil_ORF37_SRR5215306_k141_299113_flag1_multi40_len2247	0.999999	narna-levi-like_APG77239.1_Hubei_levi-like_virus_1	53.6	1e-135	narna-levi	103.3	0.973118
Supergroup011	Known (defined by ICTV)	Narna-Levi	Supergroup011--narna-levi_soil_ORF37_SRR5215308_k141_174783_flag1_multi9_len3123	1	narna-levi-like_YP_009272901.1_Fusarium_poae_mitovirus_4	29.8	8.8e-43	narna-levi	146.9	0.973118
Supergroup011	Known (defined by ICTV)	Narna-Levi	Supergroup011--narna-levi_soil_ORF37_SRR5215320_k141_8611_flag1_multi14_len1625	0.999978	narna-levi-like_APG77239.1_Hubei_levi-like_virus_1	49.2	1e-106	narna-levi	112.8	0.967742
Supergroup011	Known (defined by ICTV)	Narna-Levi	Supergroup011--narna-levi_soil_ORF37_SRR5215321_k141_45993_flag1_multi19_len2290	0.999938	narna-levi-like_HX_add_URG16510.1_Leviviridae_sp.	41.5	7.3e-92	narna-levi	89.8	0.967742
Supergroup011	Known (defined by ICTV)	Narna-Levi	Supergroup011--narna-levi_soil_ORF37_SRR5247052_k141_76873_flag1_multi89_len1462	0.999992	narna-levi-like_QIS88020.1_de_Lozier_virus	44.1	2.8e-30	narna-levi	139.9	0.962366
Supergroup011	Known (defined by ICTV)	Narna-Levi	Supergroup011--narna-levi_soil_ORF37_SRR5252277_k141_136315_flag1_multi6_len2227	1	narna-levi-like_QIP68024.1_Bremia_lactucae_associated_mitovirus_1	41.4	4.1e-42	narna-levi	177	0.983871
Supergroup011	Known (defined by ICTV)	Narna-Levi	Supergroup011--narna-levi_soil_ORF37_SRR5252277_k141_162092_flag1_multi5_len1991	1	narna-levi-like_QGY72543.1_Plasmopara_viticola_associated_ourmia-like_virus_13	50.4	1.6e-93	narna-levi	155	0.983871
Supergroup011	Known (defined by ICTV)	Narna-Levi	Supergroup011--narna-levi_soil_ORF37_SRR5252281_k141_171788_flag1_multi9_len2810	1	narna-levi-like_QIP68024.1_Bremia_lactucae_associated_mitovirus_1	31.7	4.3e-59	narna-levi	186.4	0.983871
Supergroup011	Known (defined by ICTV)	Narna-Levi	Supergroup011--narna-levi_soil_ORF37_SRR5252281_k141_69205_flag1_multi11_len4564	1	narna-levi-like_APG77267.1_Wenling_levi-like_virus_1	27.4	3.3e-35	narna-levi	101.9	0.956989
Supergroup011	Known (defined by ICTV)	Narna-Levi	Supergroup011--narna-levi_soil_ORF37_SRR5252282_k141_179903_flag1_multi12_len3594	0.999998	narna-levi-like_YP_009208148.1_Escherichia_virus_FI	39.3	3.5e-59	narna-levi	116.2	0.962366
Supergroup011	Known (defined by ICTV)	Narna-Levi	Supergroup011--narna-levi_soil_ORF37_SRR5252284_k141_36734_flag1_multi6_len2577	1	narna-levi-like_QGY72598.1_Plasmopara_viticola_associated_ourmia-like_virus_68	44.1	1.3e-102	narna-levi	140	0.983871
Supergroup011	Known (defined by ICTV)	Narna-Levi	Supergroup011--narna-levi_soil_ORF37_SRR5252284_k141_45863_flag1_multi383_len2106	1	narna-levi-like_APG77239.1_Hubei_levi-like_virus_1	48.2	3.5e-118	narna-levi	94.9	0.973118
Supergroup011	Known (defined by ICTV)	Narna-Levi	Supergroup011--narna-levi_soil_ORF37_SRR5252346_k141_12096_flag1_multi21_len2762	1	narna-levi-like_AWY10985.1_Sclerotinia_sclerotiorum_mitovirus_27	31.4	3.6e-38	narna-levi	162.4	0.973118
Supergroup011	Known (defined by ICTV)	Narna-Levi	Supergroup011--narna-levi_soil_ORF37_SRR5252346_k141_69823_flag1_multi32_len2278	1	narna-levi-like_AZT88622.1_Loramyces_juncicola_mitovirus_1	32.7	9.6e-64	narna-levi	165.2	0.983871
Supergroup011	Known (defined by ICTV)	Narna-Levi	Supergroup011--narna-levi_soil_ORF37_SRR5252349_k141_17319_flag1_multi7_len1841	0.0856638	narna-levi-like_APG77239.1_Hubei_levi-like_virus_1	50.5	1.8e-69	narna-levi	45.4	0.564516
Supergroup011	Known (defined by ICTV)	Narna-Levi	Supergroup011--narna-levi_soil_ORF37_SRR5252349_k141_184296_flag1_multi5_len2482	1	narna-levi-like_YP_009553175.1_Gigaspora_margarita_mitovirus_1	42	7.8e-87	narna-levi	194.6	0.978495
Supergroup011	Known (defined by ICTV)	Narna-Levi	Supergroup011--narna-levi_soil_ORF37_SRR5252349_k141_197363_flag1_multi24_len4306	1	narna-levi-like_add_APG77061.1_Beihai_levi-like_virus_1	30.7	5.4e-52	narna-levi	101.3	0.962366
Supergroup011	Known (defined by ICTV)	Narna-Levi	Supergroup011--narna-levi_soil_ORF37_SRR5252350_k141_147247_flag1_multi21_len2729	1	narna-levi-like_APG77231.1_Hubei_levi-like_virus_7	46.2	1.1e-116	narna-levi	113.9	0.967742
Supergroup011	Known (defined by ICTV)	Narna-Levi	Supergroup011--narna-levi_soil_ORF37_SRR5252350_k141_171586_flag1_multi6_len1953	0.998446	narna-levi-like_APG77237.1_Hubei_levi-like_virus_11	37.1	7.9e-36	narna-levi	78.9	0.752688
Supergroup011	Known (defined by ICTV)	Narna-Levi	Supergroup011--narna-levi_soil_ORF37_SRR5252350_k141_80859_flag1_multi5_len1793	0.999978	NA	NA	NA	narna-levi	43.5	0.456989
Supergroup011	Known (defined by ICTV)	Narna-Levi	Supergroup011--narna-levi_soil_ORF37_SRR5252351_k141_179150_flag1_multi6_len1877	1	narna-levi-like_APG77283.1_Wenzhou_narna-like_virus_1	29.4	4.8e-24	narna-levi	94.8	0.698925
Supergroup011	Known (defined by ICTV)	Narna-Levi	Supergroup011--narna-levi_soil_ORF37_SRR5252351_k141_255937_flag1_multi567_len2344	1	narna-levi-like_QDA33962.1_Mitovirus_2_BEG47	51.2	1.6e-84	narna-levi	134.2	0.892473
Supergroup011	Known (defined by ICTV)	Narna-Levi	Supergroup011--narna-levi_soil_ORF37_SRR5252351_k141_288383_flag1_multi6_len3554	1	narna-levi-like_add_WZFSL85855_Leviviridae_Wenzhou_levi-like_virus_7_551aa	46.9	3.1e-89	narna-levi	107	0.967742
Supergroup011	Known (defined by ICTV)	Narna-Levi	Supergroup011--narna-levi_soil_ORF37_SRR5252351_k141_53355_flag1_multi10_len3929	0.999992	narna-levi-like_AWY10987.1_Sclerotinia_sclerotiorum_mitovirus_29	51	1.6e-51	narna-levi	164.8	0.978495
Supergroup011	Known (defined by ICTV)	Narna-Levi	Supergroup011--narna-levi_soil_ORF37_SRR5252351_k141_82637_flag1_multi8_len2416	1	narna-levi-like_QIR30266.1_Plasmopara_viticola_associated_mitovirus_43	37.4	1e-81	narna-levi	185	0.978495
Supergroup011	Known (defined by ICTV)	Narna-Levi	Supergroup011--narna-levi_soil_ORF37_SRR5252352_k141_35441_flag1_multi37_len3806	1	narna-levi-like_APG77034.1_Beihai_levi-like_virus_2	38.7	4.4e-64	narna-levi	105.6	0.946237
Supergroup011	Known (defined by ICTV)	Narna-Levi	Supergroup011--narna-levi_soil_ORF37_SRR5252353_k141_76513_flag1_multi33_len2091	1	narna-levi-like_YP_009553587.1_Gigaspora_margarita_mitovirus_2	35.7	1.8e-36	narna-levi	146.4	0.978495
Supergroup011	Known (defined by ICTV)	Narna-Levi	Supergroup011--narna-levi_soil_ORF37_SRR5252354_k141_105950_flag1_multi25_len2473	0.999982	narna-levi-like_YP_009272903.1_Fusarium_poae_narnavirus_2	27.3	2.3e-27	narna-levi	38.4	0.478495
Supergroup011	Known (defined by ICTV)	Narna-Levi	Supergroup011--narna-levi_soil_ORF37_SRR5252354_k141_72210_flag1_multi6_len2646	1	narna-levi-like_APG77239.1_Hubei_levi-like_virus_1	52.4	4e-129	narna-levi	97.1	0.967742
Supergroup011	Known (defined by ICTV)	Narna-Levi	Supergroup011--narna-levi_soil_ORF37_SRR5252356_k141_10538_flag1_multi6_len1965	1	narna-levi-like_add_APG77061.1_Beihai_levi-like_virus_1	39	1.5e-55	narna-levi	108.3	0.973118
Supergroup011	Known (defined by ICTV)	Narna-Levi	Supergroup011--narna-levi_soil_ORF37_SRR5252356_k141_117788_flag1_multi19_len3949	1	narna-levi-like_YP_009553678.1_Rhizophagus_diaphanum_mitovirus_1	34	5.8e-57	narna-levi	163.3	0.983871
Supergroup011	Known (defined by ICTV)	Narna-Levi	Supergroup011--narna-levi_soil_ORF37_SRR5252356_k141_133487_flag1_multi7_len3203	0.999934	narna-levi-like_DAC76944.1_Entomophthora_muscae_mitovirus_5	32.6	1.9e-30	narna-levi	136.6	0.983871
Supergroup011	Known (defined by ICTV)	Narna-Levi	Supergroup011--narna-levi_soil_ORF37_SRR5252356_k141_25997_flag1_multi63_len2938	1	narna-levi-like_APG77283.1_Wenzhou_narna-like_virus_1	30.1	5.8e-51	narna-levi	130.3	0.978495
Supergroup011	Known (defined by ICTV)	Narna-Levi	Supergroup011--narna-levi_soil_ORF37_SRR5252356_k141_3027_flag1_multi65_len2598	1	narna-levi-like_YP_009272901.1_Fusarium_poae_mitovirus_4	41.8	1.9e-68	narna-levi	188.7	0.983871
Supergroup011	Known (defined by ICTV)	Narna-Levi	Supergroup011--narna-levi_soil_ORF37_SRR5252363_k141_131748_flag1_multi14_len2245	1	narna-levi-like_AZT88622.1_Loramyces_juncicola_mitovirus_1	32.7	1.2e-63	narna-levi	165.1	0.983871
Supergroup011	Known (defined by ICTV)	Narna-Levi	Supergroup011--narna-levi_soil_ORF37_SRR5252363_k141_68535_flag1_multi8_len4273	1	narna-levi-like_APG77267.1_Wenling_levi-like_virus_1	30.5	4.6e-46	narna-levi	111.1	0.956989
Supergroup011	Known (defined by ICTV)	Narna-Levi	Supergroup011--narna-levi_soil_ORF37_SRR5252363_k141_73706_flag1_multi26_len1884	1	narna-levi-like_YP_009182162.1_Grapevine_associated_narnavirus-1	36	3.3e-66	narna-levi	187.8	0.973118
Supergroup011	Known (defined by ICTV)	Narna-Levi	Supergroup011--narna-levi_soil_ORF37_SRR5252363_k141_93297_flag1_multi7_len4109	1	narna-levi-like_add_YP_007111575.1_beta_subunit_Enterobacteria_phage_M	39.2	6.3e-35	narna-levi	108.5	0.962366
Supergroup011	Known (defined by ICTV)	Narna-Levi	Supergroup011--narna-levi_soil_ORF37_SRR5252566_k141_107560_flag1_multi8_len1761	1	narna-levi-like_QIR30267.1_Plasmopara_viticola_associated_mitovirus_44	39	6.1e-55	narna-levi	172.7	0.983871
Supergroup011	Known (defined by ICTV)	Narna-Levi	Supergroup011--narna-levi_soil_ORF37_SRR5252566_k141_192927_flag1_multi5_len1985	0.999997	narna-levi-like_QGZ98426.1_Erysiphe_necator_associated_ourmia-like_virus_6	41.7	9.3e-48	narna-levi	131.3	0.72043
Supergroup011	Known (defined by ICTV)	Narna-Levi	Supergroup011--narna-levi_soil_ORF37_SRR5252566_k141_194716_flag1_multi8_len1659	1	narna-levi-like_APG77034.1_Beihai_levi-like_virus_2	38.4	2.9e-60	narna-levi	105.6	0.946237
Supergroup011	Known (defined by ICTV)	Narna-Levi	Supergroup011--narna-levi_soil_ORF37_SRR5252566_k141_52092_flag1_multi235_len3815	1	narna-levi-like_YP_009553587.1_Gigaspora_margarita_mitovirus_2	29.8	2.9e-61	narna-levi	149.3	0.978495
Supergroup011	Known (defined by ICTV)	Narna-Levi	Supergroup011--narna-levi_soil_ORF37_SRR5252567_k141_220119_flag1_multi20_len3517	1	narna-levi-like_add_APG77061.1_Beihai_levi-like_virus_1	38	2.3e-80	narna-levi	103.9	0.967742
Supergroup011	Known (defined by ICTV)	Narna-Levi	Supergroup011--narna-levi_soil_ORF37_SRR5252567_k141_230401_flag1_multi16_len2379	1	narna-levi-like_QIR30242.1_Plasmopara_viticola_associated_mitovirus_19	36.3	8.8e-60	narna-levi	180.4	0.983871
Supergroup011	Known (defined by ICTV)	Narna-Levi	Supergroup011--narna-levi_soil_ORF37_SRR5252567_k141_8467_flag1_multi7_len2741	1	narna-levi-like_QIC52826.1_Apple_narna-like_virus_1	29	5e-51	narna-levi	106.7	0.983871
Supergroup011	Known (defined by ICTV)	Narna-Levi	Supergroup011--narna-levi_soil_ORF37_SRR5252568_k141_241653_flag1_multi8_len1707	1	narna-levi-like_HX_add_URG16531.1_Leviviridae_sp.	46.6	4.8e-61	narna-levi	74.8	0.666667
Supergroup011	Known (defined by ICTV)	Narna-Levi	Supergroup011--narna-levi_soil_ORF37_SRR5252568_k141_79580_flag1_multi9_len2431	0.999943	narna-levi-like_YP_009272903.1_Fusarium_poae_narnavirus_2	26.4	4.3e-28	narna-levi	42.7	0.682796
Supergroup011	Known (defined by ICTV)	Narna-Levi	Supergroup011--narna-levi_soil_ORF37_SRR5252570_k141_178289_flag1_multi7_len1440	1	narna-levi-like_AIF33766.2_Heterobasidion_mitovirus_1	41.5	4.9e-34	narna-levi	113.4	0.645161
Supergroup011	Known (defined by ICTV)	Narna-Levi	Supergroup011--narna-levi_soil_ORF37_SRR5252570_k141_3413_flag1_multi24_len2293	1	narna-levi-like_AZT88622.1_Loramyces_juncicola_mitovirus_1	32.7	9.6e-64	narna-levi	165.2	0.983871
Supergroup011	Known (defined by ICTV)	Narna-Levi	Supergroup011--narna-levi_soil_ORF37_SRR5252570_k141_71516_flag1_multi7_len2253	1	NA	NA	NA	narna-levi	77.5	0.693548
Supergroup011	Known (defined by ICTV)	Narna-Levi	Supergroup011--narna-levi_soil_ORF37_SRR5252570_k141_9581_flag1_multi7_len3916	1	narna-levi-like_APG77225.1_Hubei_levi-like_virus_5	38.7	5.6e-28	narna-levi	98.1	0.967742
Supergroup011	Known (defined by ICTV)	Narna-Levi	Supergroup011--narna-levi_soil_ORF37_SRR5252571_k141_142794_flag1_multi11_len4071	1	narna-levi-like_APG77234.1_Hubei_levi-like_virus_8	38.2	1.2e-68	narna-levi	107.4	0.962366
Supergroup011	Known (defined by ICTV)	Narna-Levi	Supergroup011--narna-levi_soil_ORF37_SRR5252571_k141_209266_flag1_multi216_len3809	1	narna-levi-like_YP_009553587.1_Gigaspora_margarita_mitovirus_2	29.8	2.9e-61	narna-levi	149.3	0.978495
Supergroup011	Known (defined by ICTV)	Narna-Levi	Supergroup011--narna-levi_soil_ORF37_SRR5252571_k141_223326_flag1_multi4_len1746	1	narna-levi-like_QGY72536.1_Plasmopara_viticola_associated_ourmia-like_virus_6	50.5	4.6e-104	narna-levi	157.5	0.983871
Supergroup011	Known (defined by ICTV)	Narna-Levi	Supergroup011--narna-levi_soil_ORF37_SRR5252571_k141_224008_flag1_multi22_len2377	0.00456169	narna-levi-like_APG77034.1_Beihai_levi-like_virus_2	36.3	1.7e-33	narna-levi	57.5	0.408602
Supergroup011	Known (defined by ICTV)	Narna-Levi	Supergroup011--narna-levi_soil_ORF37_SRR5252571_k141_30512_flag1_multi12_len4200	1	narna-levi-like_APG77064.1_Beihai_levi-like_virus_6	28.5	1.9e-45	narna-levi	99.4	0.967742
Supergroup011	Known (defined by ICTV)	Narna-Levi	Supergroup011--narna-levi_soil_ORF37_SRR5252571_k141_40351_flag1_multi53_len3922	1	narna-levi-like_YP_009552077.1_Rhizophagus_irregularis_mitovirus_1	44.4	5.9e-141	narna-levi	147.5	0.983871
Supergroup011	Known (defined by ICTV)	Narna-Levi	Supergroup011--narna-levi_soil_ORF37_SRR5252571_k141_49668_flag1_multi24_len3608	0.999998	narna-levi-like_YP_009208148.1_Escherichia_virus_FI	39.3	3.5e-59	narna-levi	116.2	0.962366
Supergroup011	Known (defined by ICTV)	Narna-Levi	Supergroup011--narna-levi_soil_ORF37_SRR5252572_k141_191066_flag1_multi21_len3794	1	narna-levi-like_APG77119.1_Changjiang_levi-like_virus_3	35.6	1.6e-55	narna-levi	117.6	0.967742
Supergroup011	Known (defined by ICTV)	Narna-Levi	Supergroup011--narna-levi_soil_ORF37_SRR5252623_k141_162076_flag1_multi7_len2087	1	narna-levi-like_QDB74994.1_Neofusicoccum_parvum_narnavirus_1	48.2	1.1e-145	narna-levi	78.9	0.973118
Supergroup011	Known (defined by ICTV)	Narna-Levi	Supergroup011--narna-levi_soil_ORF37_SRR5252623_k141_299648_flag1_multi8_len1642	1	narna-levi-like_add_APG77061.1_Beihai_levi-like_virus_1	38.9	3e-57	narna-levi	111.3	0.967742
Supergroup011	Known (defined by ICTV)	Narna-Levi	Supergroup011--narna-levi_soil_ORF37_SRR5252623_k141_45351_flag1_multi10_len3798	1	narna-levi-like_add_YP_007002852.1_Caulobacter_phage_phiCb5	41.7	2.3e-99	narna-levi	105.4	0.973118
Supergroup011	Known (defined by ICTV)	Narna-Levi	Supergroup011--narna-levi_soil_ORF37_SRR5256983_k141_115455_flag1_multi66_len2288	1	narna-levi-like_AZT88622.1_Loramyces_juncicola_mitovirus_1	32.9	6.4e-64	narna-levi	165.2	0.983871
Supergroup011	Known (defined by ICTV)	Narna-Levi	Supergroup011--narna-levi_soil_ORF37_SRR5256983_k141_213414_flag1_multi79_len3789	1	narna-levi-like_APG77034.1_Beihai_levi-like_virus_2	38.7	4.4e-64	narna-levi	105.6	0.946237
Supergroup011	Known (defined by ICTV)	Narna-Levi	Supergroup011--narna-levi_soil_ORF37_SRR5256983_k141_239808_flag1_multi29_len4131	1	narna-levi-like_APG77239.1_Hubei_levi-like_virus_1	43.2	7.2e-97	narna-levi	97.2	0.973118
Supergroup011	Known (defined by ICTV)	Narna-Levi	Supergroup011--narna-levi_soil_ORF37_SRR5256983_k141_49537_flag1_multi5_len2616	1	narna-levi-like_YP_009272901.1_Fusarium_poae_mitovirus_4	38.5	3.3e-60	narna-levi	179.9	0.983871
Supergroup011	Known (defined by ICTV)	Narna-Levi	Supergroup011--narna-levi_soil_ORF37_SRR5257112_k141_35717_flag1_multi4_len1457	1	narna-levi-like_APG77271.1_Wenling_levi-like_virus_4	53.6	3.1e-96	narna-levi	116.1	0.973118
Supergroup011	Known (defined by ICTV)	Narna-Levi	Supergroup011--narna-levi_soil_ORF37_SRR5257112_k141_37306_flag1_multi22_len3922	1	narna-levi-like_YP_009552077.1_Rhizophagus_irregularis_mitovirus_1	44	5.9e-141	narna-levi	147.5	0.983871
Supergroup011	Known (defined by ICTV)	Narna-Levi	Supergroup011--narna-levi_soil_ORF37_SRR5257968_k141_132788_flag1_multi24_len3012	1	narna-levi-like_APG77283.1_Wenzhou_narna-like_virus_1	30.1	7.4e-51	narna-levi	130.3	0.978495
Supergroup011	Known (defined by ICTV)	Narna-Levi	Supergroup011--narna-levi_soil_ORF37_SRR5257968_k141_168369_flag1_multi23_len1915	1	narna-levi-like_APG77028.1_Beihai_levi-like_virus_11	43.8	1.5e-88	narna-levi	95.3	0.967742
Supergroup011	Known (defined by ICTV)	Narna-Levi	Supergroup011--narna-levi_soil_ORF37_SRR5257968_k141_235323_flag1_multi7_len3962	1	narna-levi-like_APG77225.1_Hubei_levi-like_virus_5	38.7	1.3e-27	narna-levi	98.5	0.967742
Supergroup011	Known (defined by ICTV)	Narna-Levi	Supergroup011--narna-levi_soil_ORF37_SRR5257968_k141_80668_flag1_multi6_len1709	0.988288	narna-levi-like_APG77239.1_Hubei_levi-like_virus_1	42.5	5.6e-67	narna-levi	81.2	0.763441
Supergroup011	Known (defined by ICTV)	Narna-Levi	Supergroup011--narna-levi_soil_ORF37_SRR5257969_k141_103164_flag1_multi11_len1948	1	narna-levi-like_APG77231.1_Hubei_levi-like_virus_7	61.2	8.4e-150	narna-levi	109	0.951613
Supergroup011	Known (defined by ICTV)	Narna-Levi	Supergroup011--narna-levi_soil_ORF37_SRR5257969_k141_63941_flag1_multi6_len2499	1	narna-levi-like_YP_009344979.1_Wuhan_spider_virus_7	31.2	2.2e-19	narna-levi	124.4	0.978495
Supergroup011	Known (defined by ICTV)	Narna-Levi	Supergroup011--narna-levi_soil_ORF37_SRR5257969_k141_69891_flag1_multi8_len1729	1	narna-levi-like_APG77034.1_Beihai_levi-like_virus_2	37.5	3.3e-58	narna-levi	105.8	0.967742
Supergroup011	Known (defined by ICTV)	Narna-Levi	Supergroup011--narna-levi_soil_ORF37_SRR5257970_k141_151307_flag1_multi39_len3484	0.995325	narna-levi-like_APG77239.1_Hubei_levi-like_virus_1	55.7	3.1e-96	narna-levi	74.5	0.801075
Supergroup011	Known (defined by ICTV)	Narna-Levi	Supergroup011--narna-levi_soil_ORF37_SRR5257970_k141_208845_flag1_multi9_len2225	1	narna-levi-like_APG77119.1_Changjiang_levi-like_virus_3	42.8	7e-82	narna-levi	126	0.967742
Supergroup011	Known (defined by ICTV)	Narna-Levi	Supergroup011--narna-levi_soil_ORF37_SRR5257970_k141_259238_flag1_multi57_len3546	1	narna-levi-like_add_APG77061.1_Beihai_levi-like_virus_1	38	2.4e-80	narna-levi	103.9	0.967742
Supergroup011	Known (defined by ICTV)	Narna-Levi	Supergroup011--narna-levi_soil_ORF37_SRR5257971_k141_169321_flag1_multi22_len2287	1	narna-levi-like_AZT88622.1_Loramyces_juncicola_mitovirus_1	32.7	9.6e-64	narna-levi	165.2	0.983871
Supergroup011	Known (defined by ICTV)	Narna-Levi	Supergroup011--narna-levi_soil_ORF37_SRR5257971_k141_184911_flag1_multi6_len2268	1	narna-levi-like_YP_009553263.1_Rhizophagus_diaphanum_mitovirus_2	30.1	1.1e-37	narna-levi	102.7	0.655914
Supergroup011	Known (defined by ICTV)	Narna-Levi	Supergroup011--narna-levi_soil_ORF37_SRR5258557_k141_194209_flag1_multi16_len2261	1	narna-levi-like_ALD89102.1_Rhizoctonia_solani_mitovirus_10	31.4	1.1e-66	narna-levi	166.3	0.983871
Supergroup011	Known (defined by ICTV)	Narna-Levi	Supergroup011--narna-levi_soil_ORF37_SRR5258557_k141_71618_flag1_multi43_len2329	1	narna-levi-like_add_NP_660174.1_Cryphonectria_parasitica_mitovirus_1-NB631	35.2	1.4e-50	narna-levi	174	0.983871
Supergroup011	Known (defined by ICTV)	Narna-Levi	Supergroup011--narna-levi_soil_ORF37_SRR5258557_k141_92516_flag1_multi10_len1525	1	narna-levi-like_YP_009553175.1_Gigaspora_margarita_mitovirus_1	42.5	2.5e-76	narna-levi	194.6	0.978495
Supergroup011	Known (defined by ICTV)	Narna-Levi	Supergroup011--narna-levi_soil_ORF37_SRR5258558_k141_169827_flag1_multi10_len2049	0.999681	narna-levi-like_APG77018.1_Beihai_levi-like_virus_25	41.6	3.4e-20	narna-levi	72.8	0.763441
Supergroup011	Known (defined by ICTV)	Narna-Levi	Supergroup011--narna-levi_soil_ORF37_SRR5258558_k141_197215_flag1_multi9_len2444	1	narna-levi-like_QIR30266.1_Plasmopara_viticola_associated_mitovirus_43	37.4	8.3e-82	narna-levi	185.1	0.978495
Supergroup011	Known (defined by ICTV)	Narna-Levi	Supergroup011--narna-levi_soil_ORF37_SRR5258558_k141_219168_flag1_multi15_len3308	0.885181	narna-levi-like_APG77076.1_Beihai_levi-like_virus_35	43.3	5.9e-27	narna-levi	50.3	0.494624
Supergroup011	Known (defined by ICTV)	Narna-Levi	Supergroup011--narna-levi_soil_ORF37_SRR5258559_k141_150937_flag1_multi27_len4564	1	narna-levi-like_APG77267.1_Wenling_levi-like_virus_1	27.4	2.7e-35	narna-levi	101.9	0.956989
Supergroup011	Known (defined by ICTV)	Narna-Levi	Supergroup011--narna-levi_soil_ORF37_SRR5258559_k141_172699_flag1_multi38_len3477	1	narna-levi-like_QIR30309.1_Plasmopara_viticola_associated_narnavirus_30	76.2	0	narna-levi	46.6	0.677419
Supergroup011	Known (defined by ICTV)	Narna-Levi	Supergroup011--narna-levi_soil_ORF37_SRR5258559_k141_178017_flag1_multi35_len2324	0.999838	narna-levi-like_APG77034.1_Beihai_levi-like_virus_2	38.5	2.3e-45	narna-levi	78.1	0.688172
Supergroup011	Known (defined by ICTV)	Narna-Levi	Supergroup011--narna-levi_soil_ORF37_SRR5258559_k141_23831_flag1_multi53_len2149	1	narna-levi-like_QIP68025.1_Bremia_lactucae_associated_ourmia-like_virus_1	54.5	1.1e-138	narna-levi	117.1	0.983871
Supergroup011	Known (defined by ICTV)	Narna-Levi	Supergroup011--narna-levi_soil_ORF37_SRR5258560_k141_205245_flag1_multi10_len3771	1	narna-levi-like_APG77119.1_Changjiang_levi-like_virus_3	34.7	7.7e-45	narna-levi	110.4	0.967742
Supergroup011	Known (defined by ICTV)	Narna-Levi	Supergroup011--narna-levi_soil_ORF37_SRR5258560_k141_30019_flag1_multi4_len1898	0.946022	narna-levi-like_APG77239.1_Hubei_levi-like_virus_1	55.7	1.1e-84	narna-levi	59.6	0.629032
Supergroup011	Known (defined by ICTV)	Narna-Levi	Supergroup011--narna-levi_soil_ORF37_SRR5258560_k141_80925_flag1_multi21_len3574	1	narna-levi-like_add_APG77061.1_Beihai_levi-like_virus_1	38	2.4e-80	narna-levi	103.9	0.967742
Supergroup011	Known (defined by ICTV)	Narna-Levi	Supergroup011--narna-levi_soil_ORF37_SRR5258561_k141_117215_flag1_multi22_len2308	1	narna-levi-like_AZT88622.1_Loramyces_juncicola_mitovirus_1	32.7	9.6e-64	narna-levi	165.2	0.983871
Supergroup011	Known (defined by ICTV)	Narna-Levi	Supergroup011--narna-levi_soil_ORF37_SRR5258561_k141_129271_flag1_multi20_len3534	1	narna-levi-like_add_APG77061.1_Beihai_levi-like_virus_1	38	2.4e-80	narna-levi	103.9	0.967742
Supergroup011	Known (defined by ICTV)	Narna-Levi	Supergroup011--narna-levi_soil_ORF37_SRR5258561_k141_172127_flag1_multi416_len3829	1	narna-levi-like_YP_009553587.1_Gigaspora_margarita_mitovirus_2	30	3.6e-61	narna-levi	149.3	0.978495
Supergroup011	Known (defined by ICTV)	Narna-Levi	Supergroup011--narna-levi_soil_ORF37_SRR5258561_k141_58443_flag1_multi7_len2742	1	narna-levi-like_AWY10985.1_Sclerotinia_sclerotiorum_mitovirus_27	31.4	2.9e-38	narna-levi	162.4	0.973118
Supergroup011	Known (defined by ICTV)	Narna-Levi	Supergroup011--narna-levi_soil_ORF37_SRR5258562_k141_122879_flag1_multi9_len1884	1	narna-levi-like_YP_009333283.1_Beihai_narna-like_virus_1	30.4	5.2e-45	narna-levi	131	0.983871
Supergroup011	Known (defined by ICTV)	Narna-Levi	Supergroup011--narna-levi_soil_ORF37_SRR5258562_k141_24175_flag1_multi115_len3797	1	narna-levi-like_APG77034.1_Beihai_levi-like_virus_2	38.7	4.4e-64	narna-levi	105.6	0.946237
Supergroup011	Known (defined by ICTV)	Narna-Levi	Supergroup011--narna-levi_soil_ORF37_SRR5258598_k141_13386_flag1_multi11_len1657	1	narna-levi-like_add_APG77061.1_Beihai_levi-like_virus_1	31.2	2.8e-33	narna-levi	65.4	0.66129
Supergroup011	Known (defined by ICTV)	Narna-Levi	Supergroup011--narna-levi_soil_ORF37_SRR5258598_k141_86852_flag1_multi12_len1675	0.999947	narna-levi-like_YP_009241365.1_Phytophthora_infestans_RNA_virus_4	47.4	6.2e-98	narna-levi	72.8	0.887097
Supergroup011	Known (defined by ICTV)	Narna-Levi	Supergroup011--narna-levi_soil_ORF37_SRR5258656_k141_10999_flag1_multi6_len1962	1	narna-levi-like_APG77231.1_Hubei_levi-like_virus_7	61.2	8.8e-151	narna-levi	108.7	0.951613
Supergroup011	Known (defined by ICTV)	Narna-Levi	Supergroup011--narna-levi_soil_ORF37_SRR5258656_k141_126475_flag1_multi7_len1854	0.995704	narna-levi-like_APG77239.1_Hubei_levi-like_virus_1	47	1.7e-81	narna-levi	70	0.784946
Supergroup011	Known (defined by ICTV)	Narna-Levi	Supergroup011--narna-levi_soil_ORF37_SRR5258656_k141_126576_flag1_multi9_len1576	0.999999	narna-levi-like_APG77239.1_Hubei_levi-like_virus_1	41.1	4.3e-60	narna-levi	109.4	0.962366
Supergroup011	Known (defined by ICTV)	Narna-Levi	Supergroup011--narna-levi_soil_ORF37_SRR5258656_k141_135859_flag1_multi5_len2407	1	narna-levi-like_APG77006.1_Beihai_levi-like_virus_7	31.2	1.6e-28	narna-levi	100.1	0.967742
Supergroup011	Known (defined by ICTV)	Narna-Levi	Supergroup011--narna-levi_soil_ORF37_SRR5258656_k141_31276_flag1_multi9_len2492	0.993931	narna-levi-like_APG77239.1_Hubei_levi-like_virus_1	41.8	1.7e-67	narna-levi	84.1	0.801075
Supergroup011	Known (defined by ICTV)	Narna-Levi	Supergroup011--narna-levi_soil_ORF37_SRR5258657_k141_221630_flag1_multi35_len2302	1	narna-levi-like_AZT88622.1_Loramyces_juncicola_mitovirus_1	32.7	9.6e-64	narna-levi	165.2	0.983871
Supergroup011	Known (defined by ICTV)	Narna-Levi	Supergroup011--narna-levi_soil_ORF37_SRR5258657_k141_259868_flag1_multi7_len2006	1	narna-levi-like_YP_009121785.1_Sclerotinia_sclerotiorum_mitovirus_1_HC025	38.4	4.2e-51	narna-levi	169.2	0.983871
Supergroup011	Known (defined by ICTV)	Narna-Levi	Supergroup011--narna-levi_soil_ORF37_SRR5258657_k141_48711_flag1_multi11_len2450	1	narna-levi-like_YP_009553175.1_Gigaspora_margarita_mitovirus_1	42.5	6.1e-108	narna-levi	191.3	0.983871
Supergroup011	Known (defined by ICTV)	Narna-Levi	Supergroup011--narna-levi_soil_ORF37_SRR5258657_k141_77548_flag1_multi17_len3164	1	narna-levi-like_QIR30237.1_Plasmopara_viticola_associated_mitovirus_14	27.3	2.7e-33	narna-levi	158	0.973118
Supergroup011	Known (defined by ICTV)	Narna-Levi	Supergroup011--narna-levi_soil_ORF37_SRR5258659_k141_37966_flag1_multi92_len2877	1	narna-levi-like_APG77283.1_Wenzhou_narna-like_virus_1	30.1	6.9e-51	narna-levi	130.3	0.978495
Supergroup011	Known (defined by ICTV)	Narna-Levi	Supergroup011--narna-levi_soil_ORF37_SRR5258659_k141_41877_flag1_multi10_len3296	0.998497	narna-levi-like_APG77239.1_Hubei_levi-like_virus_1	54.4	3.9e-102	narna-levi	87.2	0.930108
Supergroup011	Known (defined by ICTV)	Narna-Levi	Supergroup011--narna-levi_soil_ORF37_SRR5258659_k141_6530_flag1_multi33_len2636	1	narna-levi-like_YP_009272901.1_Fusarium_poae_mitovirus_4	38.5	3.3e-60	narna-levi	179.9	0.983871
Supergroup011	Known (defined by ICTV)	Narna-Levi	Supergroup011--narna-levi_soil_ORF37_SRR5258660_k141_218641_flag1_multi9_len1930	1	narna-levi-like_QGY72621.1_Plasmopara_viticola_associated_ourmia-like_virus_91	65.4	5.3e-118	narna-levi	149.1	0.983871
Supergroup011	Known (defined by ICTV)	Narna-Levi	Supergroup011--narna-levi_soil_ORF37_SRR5258660_k141_230747_flag1_multi79_len3668	1	narna-levi-like_add_APG77061.1_Beihai_levi-like_virus_1	39.9	9.5e-73	narna-levi	104.1	0.967742
Supergroup011	Known (defined by ICTV)	Narna-Levi	Supergroup011--narna-levi_soil_ORF37_SRR5258660_k141_252989_flag1_multi8_len2551	1	narna-levi-like_APG77006.1_Beihai_levi-like_virus_7	30.2	4.2e-40	narna-levi	100.1	0.967742
Supergroup011	Known (defined by ICTV)	Narna-Levi	Supergroup011--narna-levi_soil_ORF37_SRR5258660_k141_311340_flag1_multi5_len1759	1	narna-levi-like_ALD89120.1_Rhizoctonia_solani_mitovirus_15	44.4	7.2e-64	narna-levi	161.1	0.983871
Supergroup011	Known (defined by ICTV)	Narna-Levi	Supergroup011--narna-levi_soil_ORF37_SRR5258660_k141_44806_flag1_multi29_len3849	1	narna-levi-like_APG77119.1_Changjiang_levi-like_virus_3	34.7	7.8e-45	narna-levi	110.4	0.967742
Supergroup011	Known (defined by ICTV)	Narna-Levi	Supergroup011--narna-levi_soil_ORF37_SRR5258661_k141_14905_flag1_multi13_len3498	1	narna-levi-like_APG77234.1_Hubei_levi-like_virus_8	38.3	6.9e-51	narna-levi	107.3	0.973118
Supergroup011	Known (defined by ICTV)	Narna-Levi	Supergroup011--narna-levi_soil_ORF37_SRR5258661_k141_250341_flag1_multi77_len2305	1	narna-levi-like_AZT88622.1_Loramyces_juncicola_mitovirus_1	32.7	7.8e-64	narna-levi	165.2	0.983871
Supergroup011	Known (defined by ICTV)	Narna-Levi	Supergroup011--narna-levi_soil_ORF37_SRR5258661_k141_37440_flag1_multi73_len3806	1	narna-levi-like_APG77034.1_Beihai_levi-like_virus_2	38.7	4.4e-64	narna-levi	105.6	0.946237
Supergroup011	Known (defined by ICTV)	Narna-Levi	Supergroup011--narna-levi_soil_ORF37_SRR5260218_k141_114743_flag1_multi118_len3823	1	narna-levi-like_YP_009553587.1_Gigaspora_margarita_mitovirus_2	29.8	3.6e-61	narna-levi	149.3	0.978495
Supergroup011	Known (defined by ICTV)	Narna-Levi	Supergroup011--narna-levi_soil_ORF37_SRR5260218_k141_163783_flag1_multi6_len3822	1	narna-levi-like_APG77119.1_Changjiang_levi-like_virus_3	34.7	9.6e-45	narna-levi	110.1	0.967742
Supergroup011	Known (defined by ICTV)	Narna-Levi	Supergroup011--narna-levi_soil_ORF37_SRR5260218_k141_196017_flag1_multi5_len2349	1	narna-levi-like_APG77225.1_Hubei_levi-like_virus_5	38.7	5.7e-28	narna-levi	98.1	0.967742
Supergroup011	Known (defined by ICTV)	Narna-Levi	Supergroup011--narna-levi_soil_ORF37_SRR5260218_k141_26491_flag1_multi33_len4564	1	narna-levi-like_APG77267.1_Wenling_levi-like_virus_1	27.4	2.7e-35	narna-levi	101.9	0.956989
Supergroup011	Known (defined by ICTV)	Narna-Levi	Supergroup011--narna-levi_soil_ORF37_SRR5260218_k141_83230_flag1_multi6_len2779	1	narna-levi-like_APG77028.1_Beihai_levi-like_virus_11	49.2	1.2e-114	narna-levi	100.4	0.967742
Supergroup011	Known (defined by ICTV)	Narna-Levi	Supergroup011--narna-levi_soil_ORF37_SRR5260219_k141_246322_flag1_multi20_len2374	1	narna-levi-like_QIR30242.1_Plasmopara_viticola_associated_mitovirus_19	36.5	3.1e-60	narna-levi	180.4	0.983871
Supergroup011	Known (defined by ICTV)	Narna-Levi	Supergroup011--narna-levi_soil_ORF37_SRR5260219_k141_272979_flag1_multi9_len2187	1	narna-levi-like_QGY72569.1_Plasmopara_viticola_associated_ourmia-like_virus_39	53.4	4.4e-130	narna-levi	118.1	0.983871
Supergroup011	Known (defined by ICTV)	Narna-Levi	Supergroup011--narna-levi_soil_ORF37_SRR5260220_k141_158716_flag1_multi115_len2868	1	narna-levi-like_APG77283.1_Wenzhou_narna-like_virus_1	30.1	6.9e-51	narna-levi	130.3	0.978495
Supergroup011	Known (defined by ICTV)	Narna-Levi	Supergroup011--narna-levi_soil_ORF37_SRR5260220_k141_262050_flag1_multi10_len3583	0.999995	narna-levi-like_YP_009208148.1_Escherichia_virus_FI	39	6.5e-59	narna-levi	116.2	0.962366
Supergroup011	Known (defined by ICTV)	Narna-Levi	Supergroup011--narna-levi_soil_ORF37_SRR5260220_k141_268363_flag1_multi8_len1604	1	narna-levi-like_add_APG77061.1_Beihai_levi-like_virus_1	38.9	2.5e-57	narna-levi	111.3	0.967742
Supergroup011	Known (defined by ICTV)	Narna-Levi	Supergroup011--narna-levi_soil_ORF37_SRR5818291_k141_15453_flag1_multi8_len1581	0.999983	narna-levi-like_APG77239.1_Hubei_levi-like_virus_1	46.3	1.1e-97	narna-levi	85.9	0.973118
Supergroup011	Known (defined by ICTV)	Narna-Levi	Supergroup011--narna-levi_soil_ORF37_SRR5818292_k141_49925_flag1_multi12_len4223	1	narna-levi-like_BBG56024.1_Fusarium_boothii_mitovirus_1	31.2	4.4e-41	narna-levi	152.5	0.978495
Supergroup011	Known (defined by ICTV)	Narna-Levi	Supergroup011--narna-levi_soil_ORF37_SRR5818293_k141_19514_flag1_multi6_len2383	1	narna-levi-like_ALD89126.1_Rhizoctonia_solani_mitovirus_7	71	7.9e-212	narna-levi	172.5	0.983871
Supergroup011	Known (defined by ICTV)	Narna-Levi	Supergroup011--narna-levi_soil_ORF37_SRR5818294_k141_15056_flag1_multi46_len2767	1	narna-levi-like_ALD89102.1_Rhizoctonia_solani_mitovirus_10	35.2	8.4e-59	narna-levi	156.6	0.983871
Supergroup011	Known (defined by ICTV)	Narna-Levi	Supergroup011--narna-levi_soil_ORF37_SRR5818296_k141_11845_flag1_multi13_len1707	1	narna-levi-like_APG77277.1_Wenzhou_levi-like_virus_2	37.9	3.4e-46	narna-levi	92.1	0.967742
Supergroup011	Known (defined by ICTV)	Narna-Levi	Supergroup011--narna-levi_soil_ORF37_SRR5818310_k141_27541_flag1_multi13_len2660	1	narna-levi-like_QDA33962.1_Mitovirus_2_BEG47	37.2	6.9e-60	narna-levi	80.3	0.569892
Supergroup011	Known (defined by ICTV)	Narna-Levi	Supergroup011--narna-levi_soil_ORF37_SRR5818310_k141_3535_flag1_multi16_len2588	1	narna-levi-like_QIR30267.1_Plasmopara_viticola_associated_mitovirus_44	31.5	2.1e-60	narna-levi	175.5	0.983871
Supergroup011	Known (defined by ICTV)	Narna-Levi	Supergroup011--narna-levi_soil_ORF37_SRR5818311_k141_58198_flag1_multi4_len1470	0.99998	narna-levi-like_DAC76941.1_Entomophthora_muscae_mitovirus_2	34.8	1.2e-33	narna-levi	105.6	0.467742
Supergroup011	Known (defined by ICTV)	Narna-Levi	Supergroup011--narna-levi_soil_ORF37_SRR5818314_k141_16259_flag1_multi6_len1819	0.999996	narna-levi-like_APG77245.1_Hubei_levi-like_virus_3	41.2	1.6e-82	narna-levi	101.6	0.967742
Supergroup011	Known (defined by ICTV)	Narna-Levi	Supergroup011--narna-levi_soil_ORF37_SRR5818331_k141_31752_flag1_multi13_len2871	1	narna-levi-like_ALD89123.1_Rhizoctonia_solani_mitovirus_4	41.4	4.7e-62	narna-levi	99.7	0.591398
Supergroup011	Known (defined by ICTV)	Narna-Levi	Supergroup011--narna-levi_soil_ORF37_SRR5818378_k141_62821_flag1_multi25_len2924	1	narna-levi-like_QIC52830.1_Apple_ourmia-like_virus_3	52.4	4.1e-139	narna-levi	161.7	0.983871
Supergroup011	Known (defined by ICTV)	Narna-Levi	Supergroup011--narna-levi_soil_ORF37_SRR5818813_k141_6329_flag1_multi8_len1977	1	narna-levi-like_QDA33962.1_Mitovirus_2_BEG47	32.9	7e-63	narna-levi	171.3	0.983871
Supergroup011	Known (defined by ICTV)	Narna-Levi	Supergroup011--narna-levi_soil_ORF37_SRR5818822_k141_71152_flag1_multi11_len1940	1	narna-levi-like_APG77034.1_Beihai_levi-like_virus_2	38.1	8.4e-69	narna-levi	82.4	0.973118
Supergroup011	Known (defined by ICTV)	Narna-Levi	Supergroup011--narna-levi_soil_ORF37_SRR5818823_k141_20721_flag1_multi19_len2638	1	narna-levi-like_QDB74992.1_Neofusicoccum_parvum_mitovirus_1	50.5	3.3e-147	narna-levi	187	0.978495
Supergroup011	Known (defined by ICTV)	Narna-Levi	Supergroup011--narna-levi_soil_ORF37_SRR5818823_k141_91965_flag1_multi9_len2350	1	narna-levi-like_QIR30322.1_Plasmopara_viticola_associated_narnavirus_43	59.3	3.1e-199	narna-levi	96.3	0.978495
Supergroup011	Known (defined by ICTV)	Narna-Levi	Supergroup011--narna-levi_soil_ORF37_SRR5818826_k141_63620_flag1_multi17_len3642	1	narna-levi-like_YP_009553263.1_Rhizophagus_diaphanum_mitovirus_2	31.2	3.5e-67	narna-levi	154.6	0.973118
Supergroup011	Known (defined by ICTV)	Narna-Levi	Supergroup011--narna-levi_soil_ORF37_SRR5818827_k141_23522_flag1_multi7_len1698	1	narna-levi-like_QGY72562.1_Plasmopara_viticola_associated_ourmia-like_virus_32	43.8	5.9e-91	narna-levi	159.3	0.983871
Supergroup011	Known (defined by ICTV)	Narna-Levi	Supergroup011--narna-levi_soil_ORF37_SRR5818827_k141_42389_flag1_multi32_len2786	1	narna-levi-like_ALD89126.1_Rhizoctonia_solani_mitovirus_7	79.4	9.7e-239	narna-levi	172.3	0.983871
Supergroup011	Known (defined by ICTV)	Narna-Levi	Supergroup011--narna-levi_soil_ORF37_SRR5818827_k141_54565_flag1_multi7_len1613	1	narna-levi-like_ALD89102.1_Rhizoctonia_solani_mitovirus_10	36.4	8.4e-50	narna-levi	130.2	0.758065
Supergroup011	Known (defined by ICTV)	Narna-Levi	Supergroup011--narna-levi_soil_ORF37_SRR5818841_k141_52115_flag1_multi2_len1979	1	narna-levi-like_YP_009552077.1_Rhizophagus_irregularis_mitovirus_1	46.9	8.6e-119	narna-levi	149.5	0.983871
Supergroup011	Known (defined by ICTV)	Narna-Levi	Supergroup011--narna-levi_soil_ORF37_SRR5818912_k141_71284_flag1_multi4_len1365	1	narna-levi-like_HX_add_UHM27615.1_Fushun_levivirus_1	47.4	1.5e-68	narna-levi	104.1	0.973118
Supergroup011	Known (defined by ICTV)	Narna-Levi	Supergroup011--narna-levi_soil_ORF37_SRR5818964_k141_60875_flag1_multi47_len2974	1	narna-levi-like_QDA33962.1_Mitovirus_2_BEG47	44.2	7.2e-127	narna-levi	157.4	0.983871
Supergroup011	Known (defined by ICTV)	Narna-Levi	Supergroup011--narna-levi_soil_ORF37_SRR5819003_k141_4434_flag1_multi14_len4007	1	narna-levi-like_APG77239.1_Hubei_levi-like_virus_1	51.4	2.6e-128	narna-levi	90.9	0.973118
Supergroup011	Known (defined by ICTV)	Narna-Levi	Supergroup011--narna-levi_soil_ORF37_SRR5819005_k141_63790_flag1_multi6_len2657	1	narna-levi-like_QCF24461.1_Entomophthora_muscae_mitovirus_2	37.3	1.9e-84	narna-levi	184.4	0.983871
Supergroup011	Known (defined by ICTV)	Narna-Levi	Supergroup011--narna-levi_soil_ORF37_SRR5819118_k141_23665_flag1_multi16_len2292	1	narna-levi-like_AYP71797.1_Penicillium_citrinum_ourmia-like_virus_1	43.6	1.1e-88	narna-levi	145.4	0.983871
Supergroup011	Known (defined by ICTV)	Narna-Levi	Supergroup011--narna-levi_soil_ORF37_SRR5819235_k141_39586_flag1_multi6_len1702	0.999976	narna-levi-like_QIR30294.1_Plasmopara_viticola_associated_narnavirus_15	36.4	3.9e-62	narna-levi	102.7	0.973118
Supergroup011	Known (defined by ICTV)	Narna-Levi	Supergroup011--narna-levi_soil_ORF37_SRR5819235_k141_54622_flag1_multi23_len2356	1	narna-levi-like_QGY72557.1_Plasmopara_viticola_associated_ourmia-like_virus_27	46.7	1.6e-97	narna-levi	156	0.983871
Supergroup011	Known (defined by ICTV)	Narna-Levi	Supergroup011--narna-levi_soil_ORF37_SRR5819237_k141_16678_flag1_multi7_len2561	1	narna-levi-like_AHY03257.1_Buergenerula_spartinae_mitovirus_1	38	3.5e-68	narna-levi	182.5	0.983871
Supergroup011	Known (defined by ICTV)	Narna-Levi	Supergroup011--narna-levi_soil_ORF37_SRR5819237_k141_57843_flag1_multi9_len1999	1	narna-levi-like_QBA55490.1_Aedes_angustivittatus_narnavirus	45.2	8.2e-112	narna-levi	111	0.978495
Supergroup011	Known (defined by ICTV)	Narna-Levi	Supergroup011--narna-levi_soil_ORF37_SRR5821484_k141_224537_flag1_multi8_len2111	1	narna-levi-like_APG77119.1_Changjiang_levi-like_virus_3	40.7	2.7e-56	narna-levi	113	0.967742
Supergroup011	Known (defined by ICTV)	Narna-Levi	Supergroup011--narna-levi_soil_ORF37_SRR5821658_k141_228567_flag1_multi46_len2242	1	narna-levi-like_YP_002019757.1_Ourmia_melon_virus	25.3	1.1e-14	narna-levi	98.2	0.456989
Supergroup011	Known (defined by ICTV)	Narna-Levi	Supergroup011--narna-levi_soil_ORF37_SRR5829904_k141_35865_flag1_multi4_len2193	1	narna-levi-like_QIC52826.1_Apple_narna-like_virus_1	32.1	1.7e-50	narna-levi	135.9	0.983871
Supergroup011	Known (defined by ICTV)	Narna-Levi	Supergroup011--narna-levi_soil_ORF37_SRR5829904_k141_83511_flag1_multi12_len1936	1	narna-levi-like_APG77283.1_Wenzhou_narna-like_virus_1	30.2	2.7e-37	narna-levi	121.9	0.973118
Supergroup011	Known (defined by ICTV)	Narna-Levi	Supergroup011--narna-levi_soil_ORF37_SRR5829932_k141_116385_flag1_multi8_len2271	1	narna-levi-like_QIR30256.1_Plasmopara_viticola_associated_mitovirus_33	40.2	5.5e-100	narna-levi	183.4	0.983871
Supergroup011	Known (defined by ICTV)	Narna-Levi	Supergroup011--narna-levi_soil_ORF37_SRR5829934_k141_1108_flag1_multi11_len2524	1	narna-levi-like_QIC52826.1_Apple_narna-like_virus_1	39.6	7.2e-114	narna-levi	137.7	0.978495
Supergroup011	Known (defined by ICTV)	Narna-Levi	Supergroup011--narna-levi_soil_ORF37_SRR5829934_k141_15714_flag1_multi7_len1726	1	narna-levi-like_APG77283.1_Wenzhou_narna-like_virus_1	32.9	1e-36	narna-levi	140.2	0.973118
Supergroup011	Known (defined by ICTV)	Narna-Levi	Supergroup011--narna-levi_soil_ORF37_SRR5829935_k141_792180_flag3_multi296_len3186	0.999999	narna-levi-like_AGT55877.1_Ophiostoma_mitovirus_7	40	5e-73	narna-levi	141.5	0.973118
Supergroup011	Known (defined by ICTV)	Narna-Levi	Supergroup011--narna-levi_soil_ORF37_SRR5829936_k141_63045_flag1_multi16_len1800	1	narna-levi-like_QIR30294.1_Plasmopara_viticola_associated_narnavirus_15	26.1	6.6e-30	narna-levi	62.9	0.709677
Supergroup011	Known (defined by ICTV)	Narna-Levi	Supergroup011--narna-levi_soil_ORF37_SRR6201525_k141_185270_flag1_multi27_len3854	0.999989	narna-levi-like_HX_add_URG16534.1_Leviviridae_sp.	31.6	8.9e-28	narna-levi	101.3	0.962366
Supergroup011	Known (defined by ICTV)	Narna-Levi	Supergroup011--narna-levi_soil_ORF37_SRR6201525_k141_85671_flag1_multi11_len4048	1	narna-levi-like_APG77234.1_Hubei_levi-like_virus_8	50.2	1.5e-124	narna-levi	118.6	0.956989
Supergroup011	Known (defined by ICTV)	Narna-Levi	Supergroup011--narna-levi_soil_ORF37_SRR6201525_k141_98299_flag1_multi9_len2050	1	narna-levi-like_QGZ98426.1_Erysiphe_necator_associated_ourmia-like_virus_6	39.1	8.5e-79	narna-levi	144	0.983871
Supergroup011	Known (defined by ICTV)	Narna-Levi	Supergroup011--narna-levi_soil_ORF37_SRR6201531_k141_130760_flag1_multi9_len2481	0.999984	narna-levi-like_APG77058.1_Beihai_levi-like_virus_13	35.7	1.4e-36	narna-levi	112.7	0.967742
Supergroup011	Known (defined by ICTV)	Narna-Levi	Supergroup011--narna-levi_soil_ORF37_SRR6201531_k141_184785_flag1_multi40_len3909	0.999989	narna-levi-like_APG77239.1_Hubei_levi-like_virus_1	50.9	3.6e-124	narna-levi	98.5	0.967742
Supergroup011	Known (defined by ICTV)	Narna-Levi	Supergroup011--narna-levi_soil_ORF37_SRR6201531_k141_1939_flag1_multi26_len4099	1	narna-levi-like_add_APG77061.1_Beihai_levi-like_virus_1	51.4	1.7e-157	narna-levi	103.1	0.967742
Supergroup011	Known (defined by ICTV)	Narna-Levi	Supergroup011--narna-levi_soil_ORF37_SRR6201531_k141_220158_flag1_multi16_len2520	0.999993	narna-levi-like_QIC52826.1_Apple_narna-like_virus_1	34.9	7.7e-89	narna-levi	138.4	0.983871
Supergroup011	Known (defined by ICTV)	Narna-Levi	Supergroup011--narna-levi_soil_ORF37_SRR6201531_k141_23547_flag1_multi4_len1302	0.989331	narna-levi-like_APG77242.1_Hubei_levi-like_virus_10	37	2.6e-35	narna-levi	55.2	0.569892
Supergroup011	Known (defined by ICTV)	Narna-Levi	Supergroup011--narna-levi_soil_ORF37_SRR6201531_k141_345380_flag1_multi10_len2375	1	narna-levi-like_APG77234.1_Hubei_levi-like_virus_8	51.5	8.3e-130	narna-levi	120.2	0.956989
Supergroup011	Known (defined by ICTV)	Narna-Levi	Supergroup011--narna-levi_soil_ORF37_SRR6201734_k141_102113_flag1_multi126_len2657	1	narna-levi-like_YP_002019757.1_Ourmia_melon_virus	25.8	3.5e-21	narna-levi	121.1	0.983871
Supergroup011	Known (defined by ICTV)	Narna-Levi	Supergroup011--narna-levi_soil_ORF37_SRR6201738_k141_272838_flag1_multi12_len1585	1	narna-levi-like_add_YP_009333146.1_Beihai_narna-like_virus_26	36.8	2.5e-37	narna-levi	132	0.967742
Supergroup011	Known (defined by ICTV)	Narna-Levi	Supergroup011--narna-levi_soil_ORF37_SRR6201739_k141_234919_flag1_multi23_len4015	1	narna-levi-like_APG77064.1_Beihai_levi-like_virus_6	27.7	3.1e-46	narna-levi	101	0.962366
Supergroup011	Known (defined by ICTV)	Narna-Levi	Supergroup011--narna-levi_soil_ORF37_SRR6204322_k141_128335_flag1_multi561_len2794	1	narna-levi-like_QIS88020.1_de_Lozier_virus	42.3	1.3e-37	narna-levi	124.2	0.978495
Supergroup011	Known (defined by ICTV)	Narna-Levi	Supergroup011--narna-levi_soil_ORF37_SRR6204322_k141_54927_flag1_multi34_len2227	0.999999	narna-levi-like_add_YP_009333146.1_Beihai_narna-like_virus_26	36.6	4.4e-25	narna-levi	110	0.962366
Supergroup011	Known (defined by ICTV)	Narna-Levi	Supergroup011--narna-levi_soil_ORF37_SRR6204778_k141_91997_flag1_multi209_len2511	1	narna-levi-like_ASM94066.1_Barns_Ness_breadcrumb_sponge_narna-like_virus_1	35.2	7.3e-31	narna-levi	127.2	0.978495
Supergroup011	Known (defined by ICTV)	Narna-Levi	Supergroup011--narna-levi_soil_ORF37_SRR6204824_k141_82895_flag1_multi9_len2384	1	narna-levi-like_QGY72564.1_Plasmopara_viticola_associated_ourmia-like_virus_34	46.4	2.5e-98	narna-levi	109.6	0.983871
Supergroup011	Known (defined by ICTV)	Narna-Levi	Supergroup011--narna-levi_soil_ORF37_SRR6204827_k141_116776_flag1_multi16_len2509	1	narna-levi-like_APG77142.1_Beihai_levi-like_virus_12	31.1	3.6e-30	narna-levi	117.9	0.967742
Supergroup011	Known (defined by ICTV)	Narna-Levi	Supergroup011--narna-levi_soil_ORF37_SRR6205455_k141_62950_flag1_multi43_len2458	1	narna-levi-like_QIP68026.1_Bremia_lactucae_associated_ourmia-like_virus_2	42.9	1.6e-92	narna-levi	156.6	0.983871
Supergroup011	Known (defined by ICTV)	Narna-Levi	Supergroup011--narna-levi_soil_ORF37_SRR6223543_k141_19448_flag1_multi19_len3495	1	narna-levi-like_APG77234.1_Hubei_levi-like_virus_8	38.3	6.9e-51	narna-levi	107.3	0.973118
Supergroup011	Known (defined by ICTV)	Narna-Levi	Supergroup011--narna-levi_soil_ORF37_SRR6223543_k141_283398_flag1_multi141_len2815	1	narna-levi-like_QCF24461.1_Entomophthora_muscae_mitovirus_2	35.2	2e-81	narna-levi	186	0.983871
Supergroup011	Known (defined by ICTV)	Narna-Levi	Supergroup011--narna-levi_soil_ORF37_SRR6223543_k141_34577_flag1_multi7_len2364	0.999997	narna-levi-like_YP_009208148.1_Escherichia_virus_FI	39.3	3.4e-59	narna-levi	116.2	0.962366
Supergroup011	Known (defined by ICTV)	Narna-Levi	Supergroup011--narna-levi_soil_ORF37_SRR6223543_k141_48561_flag1_multi7_len4044	1	narna-levi-like_APG77231.1_Hubei_levi-like_virus_7	61.2	2.2e-152	narna-levi	108.7	0.951613
Supergroup011	Known (defined by ICTV)	Narna-Levi	Supergroup011--narna-levi_soil_ORF37_SRR6223543_k141_56575_flag1_multi5_len1768	1	narna-levi-like_add_YP_007002852.1_Caulobacter_phage_phiCb5	40.4	3.9e-84	narna-levi	103.3	0.973118
Supergroup011	Known (defined by ICTV)	Narna-Levi	Supergroup011--narna-levi_soil_ORF37_SRR6223543_k141_65033_flag1_multi16_len3768	1	narna-levi-like_HX_add_UHM27615.1_Fushun_levivirus_1	45.8	1.5e-88	narna-levi	113.6	0.924731
Supergroup011	Known (defined by ICTV)	Narna-Levi	Supergroup011--narna-levi_soil_ORF37_SRR6227499_k141_157856_flag1_multi7_len3174	1	narna-levi-like_add_APG77061.1_Beihai_levi-like_virus_1	38.3	5.3e-69	narna-levi	93.9	0.967742
Supergroup011	Known (defined by ICTV)	Narna-Levi	Supergroup011--narna-levi_soil_ORF37_SRR6227499_k141_169749_flag1_multi15_len3873	1	narna-levi-like_APG77119.1_Changjiang_levi-like_virus_3	34.7	7.8e-45	narna-levi	110.4	0.967742
Supergroup011	Known (defined by ICTV)	Narna-Levi	Supergroup011--narna-levi_soil_ORF37_SRR6227499_k141_213546_flag1_multi5_len2206	1	narna-levi-like_add_APG77061.1_Beihai_levi-like_virus_1	33.1	4.6e-46	narna-levi	94.5	0.967742
Supergroup011	Known (defined by ICTV)	Narna-Levi	Supergroup011--narna-levi_soil_ORF37_SRR6227499_k141_224402_flag1_multi5_len1458	1	narna-levi-like_QDA33962.1_Mitovirus_2_BEG47	41.8	4.8e-78	narna-levi	167	0.983871
Supergroup011	Known (defined by ICTV)	Narna-Levi	Supergroup011--narna-levi_soil_ORF37_SRR6227499_k141_516102_flag1_multi11_len2840	1	narna-levi-like_YP_009336536.1_Shahe_narna-like_virus_1	26.1	4.1e-24	narna-levi	88.6	0.983871
Supergroup011	Known (defined by ICTV)	Narna-Levi	Supergroup011--narna-levi_soil_ORF37_SRR6227641_k141_188522_flag1_multi7_len1433	0.999995	narna-levi-like_YP_009552077.1_Rhizophagus_irregularis_mitovirus_1	39.6	3.5e-23	narna-levi	109.1	0.602151
Supergroup011	Known (defined by ICTV)	Narna-Levi	Supergroup011--narna-levi_soil_ORF37_SRR6227641_k141_55378_flag1_multi8_len2396	1	narna-levi-like_add_YP_007002852.1_Caulobacter_phage_phiCb5	40.3	8.2e-101	narna-levi	111.6	0.967742
Supergroup011	Known (defined by ICTV)	Narna-Levi	Supergroup011--narna-levi_soil_ORF37_SRR6236775_k141_100890_flag1_multi6_len2525	0.999999	narna-levi-like_QIR30307.1_Plasmopara_viticola_associated_narnavirus_28	32.7	7.4e-80	narna-levi	68.2	0.973118
Supergroup011	Known (defined by ICTV)	Narna-Levi	Supergroup011--narna-levi_soil_ORF37_SRR6238233_k141_65624_flag1_multi17_len2491	1	narna-levi-like_QIC52826.1_Apple_narna-like_virus_1	34.9	1.6e-91	narna-levi	139.6	0.983871
Supergroup011	Known (defined by ICTV)	Narna-Levi	Supergroup011--narna-levi_soil_ORF37_SRR6238234_k141_208615_flag1_multi28_len1534	1	narna-levi-like_YP_009337307.1_Wenzhou_narna-like_virus_5	36.8	8.1e-45	narna-levi	113.2	0.704301
Supergroup011	Known (defined by ICTV)	Narna-Levi	Supergroup011--narna-levi_soil_ORF37_SRR6243472_k141_399563_flag1_multi10_len1962	1	narna-levi-like_QIC52827.1_Apple_narna-like_virus_2	33.3	2.9e-56	narna-levi	117.7	0.983871
Supergroup011	Known (defined by ICTV)	Narna-Levi	Supergroup011--narna-levi_soil_ORF37_SRR6244107_k141_70888_flag1_multi20_len2159	0.999999	narna-levi-like_QIP68041.1_Erysiphales_narna-like_virus_3	31.5	2e-33	narna-levi	83.7	0.709677
Supergroup011	Known (defined by ICTV)	Narna-Levi	Supergroup011--narna-levi_soil_ORF37_SRR6244716_k141_150853_flag1_multi37_len2339	1	narna-levi-like_YP_009272902.1_Fusarium_poae_narnavirus_1	26.9	4.3e-36	narna-levi	83.6	0.704301
Supergroup011	Known (defined by ICTV)	Narna-Levi	Supergroup011--narna-levi_soil_ORF37_SRR6244774_k141_498663_flag1_multi3_len1604	0.999968	narna-levi-like_QIP68041.1_Erysiphales_narna-like_virus_3	32.9	2.7e-31	narna-levi	84	0.709677
Supergroup011	Known (defined by ICTV)	Narna-Levi	Supergroup011--narna-levi_soil_ORF37_SRR6960369_k141_10228_flag1_multi99_len2630	1	narna-levi-like_DAB41749.1_Humulus_lupulus_mitovirus_1	40.5	6.3e-112	narna-levi	138.2	0.983871
Supergroup011	Known (defined by ICTV)	Narna-Levi	Supergroup011--narna-levi_soil_ORF37_SRR7004602_k141_13832_flag1_multi4_len1826	1	narna-levi-like_YP_009241365.1_Phytophthora_infestans_RNA_virus_4	47.5	9e-117	narna-levi	59	0.72043
Supergroup011	Known (defined by ICTV)	Narna-Levi	Supergroup011--narna-levi_soil_ORF37_SRR7072203_k141_79835_flag1_multi23_len3996	1	narna-levi-like_APG77067.1_Beihai_levi-like_virus_18	36.6	4e-30	narna-levi	90.8	0.962366
Supergroup011	Known (defined by ICTV)	Narna-Levi	Supergroup011--narna-levi_soil_ORF37_SRR7072206_k141_612_flag1_multi12_len1689	1	narna-levi-like_QDB75003.1_Epicoccum_nigrum_ourmia-like_virus_1	42.7	4.9e-62	narna-levi	145.8	0.983871
Supergroup011	Known (defined by ICTV)	Narna-Levi	Supergroup011--narna-levi_soil_ORF37_SRR7080900_k141_508156_flag1_multi41_len2369	1	narna-levi-like_QIC52827.1_Apple_narna-like_virus_2	32.1	4.3e-68	narna-levi	134.3	0.983871
Supergroup011	Known (defined by ICTV)	Narna-Levi	Supergroup011--narna-levi_soil_ORF37_SRR7081431_k141_479211_flag1_multi28_len1576	1	narna-levi-like_YP_009333283.1_Beihai_narna-like_virus_1	34	3.2e-31	narna-levi	139.2	0.983871
Supergroup011	Known (defined by ICTV)	Narna-Levi	Supergroup011--narna-levi_soil_ORF37_SRR7142645_k141_17911_flag1_multi229_len2585	1	narna-levi-like_QGY72559.1_Plasmopara_viticola_associated_ourmia-like_virus_29	46.3	8.3e-101	narna-levi	166.7	0.983871
Supergroup011	Known (defined by ICTV)	Narna-Levi	Supergroup011--narna-levi_soil_ORF37_SRR7142645_k141_68817_flag1_multi11_len2957	1	narna-levi-like_YP_009333179.1_Beihai_barnacle_virus_10	41.8	3.2e-161	narna-levi	78.4	0.709677
Supergroup011	Known (defined by ICTV)	Narna-Levi	Supergroup011--narna-levi_soil_ORF37_SRR7531806_k141_3623_flag1_multi12_len2297	0.999999	narna-levi-like_QIR30321.1_Plasmopara_viticola_associated_narnavirus_42	34.7	2.3e-79	narna-levi	112.9	0.973118
Supergroup011	Known (defined by ICTV)	Narna-Levi	Supergroup011--narna-levi_soil_ORF37_SRR7533622_k141_7384_flag1_multi75_len4516	1	narna-levi-like_YP_009333271.1_Beihai_narna-like_virus_10	37.2	4e-85	narna-levi	135.1	0.983871
Supergroup011	Known (defined by ICTV)	Narna-Levi	Supergroup011--narna-levi_soil_ORF37_SRR7533630_k141_126234_flag1_multi3_len1355	0.999991	narna-levi-like_YP_009333283.1_Beihai_narna-like_virus_1	26.9	1.5e-14	narna-levi	45	0.516129
Supergroup011	Known (defined by ICTV)	Narna-Levi	Supergroup011--narna-levi_soil_ORF37_SRR7533630_k141_30228_flag1_multi8_len2421	1	narna-levi-like_QIC52826.1_Apple_narna-like_virus_1	35.2	1.1e-85	narna-levi	135.2	0.983871
Supergroup011	Known (defined by ICTV)	Narna-Levi	Supergroup011--narna-levi_soil_ORF37_SRR7534265_k141_34092_flag1_multi9_len2805	0.999984	narna-levi-like_YP_009333271.1_Beihai_narna-like_virus_10	34.9	5.1e-61	narna-levi	136.3	0.983871
Supergroup011	Known (defined by ICTV)	Narna-Levi	Supergroup011--narna-levi_soil_ORF37_SRR7534623_k141_27390_flag1_multi23_len3952	0.999999	narna-levi-like_APG77239.1_Hubei_levi-like_virus_1	55	2.4e-142	narna-levi	94	0.973118
Supergroup011	Known (defined by ICTV)	Narna-Levi	Supergroup011--narna-levi_soil_ORF37_SRR7534934_k141_7944_flag1_multi11_len2600	1	narna-levi-like_YP_009182162.1_Grapevine_associated_narnavirus-1	36	4.5e-87	narna-levi	182.8	0.983871
Supergroup011	Known (defined by ICTV)	Narna-Levi	Supergroup011--narna-levi_soil_ORF37_SRR7534944_k141_35310_flag1_multi12_len2002	0.999985	narna-levi-like_QIC52826.1_Apple_narna-like_virus_1	37.9	6.4e-88	narna-levi	138.1	0.978495
Supergroup011	Known (defined by ICTV)	Narna-Levi	Supergroup011--narna-levi_soil_ORF37_SRR7535021_k141_21809_flag1_multi5_len2444	0.999978	narna-levi-like_YP_009333251.1_Beihai_narna-like_virus_6	26.7	2.5e-22	narna-levi	123.5	0.983871
Supergroup011	Known (defined by ICTV)	Narna-Levi	Supergroup011--narna-levi_soil_ORF37_SRR7535528_k141_101974_flag1_multi14_len2383	1	narna-levi-like_QAB47442.1_Combu_positive-strand_RNA_mycovirus	58	8.1e-151	narna-levi	160.7	0.983871
Supergroup011	Known (defined by ICTV)	Narna-Levi	Supergroup011--narna-levi_soil_ORF37_SRR7535528_k141_115820_flag1_multi9_len2606	1	narna-levi-like_QIC52826.1_Apple_narna-like_virus_1	37.9	1e-111	narna-levi	123.2	0.973118
Supergroup011	Known (defined by ICTV)	Narna-Levi	Supergroup011--narna-levi_soil_ORF37_SRR7536883_k141_114280_flag1_multi9_len1819	0.999999	narna-levi-like_QDW65424.1_Rhizoctonia_solani_mitovirus_34	24.7	1.3e-10	narna-levi	94.8	0.983871
Supergroup011	Known (defined by ICTV)	Narna-Levi	Supergroup011--narna-levi_soil_ORF37_SRR7538188_k141_132886_flag1_multi14_len2776	1	narna-levi-like_YP_009336518.1_Wenzhou_narna-like_virus_2	38.5	1.4e-29	narna-levi	143	0.983871
Supergroup011	Known (defined by ICTV)	Narna-Levi	Supergroup011--narna-levi_soil_ORF37_SRR7538188_k141_282499_flag1_multi14_len2935	0.999999	narna-levi-like_QIC52826.1_Apple_narna-like_virus_1	34.1	6.3e-82	narna-levi	131.3	0.983871
Supergroup011	Known (defined by ICTV)	Narna-Levi	Supergroup011--narna-levi_soil_ORF37_SRR7538189_k141_10010_flag1_multi6_len2264	1	narna-levi-like_QGZ98426.1_Erysiphe_necator_associated_ourmia-like_virus_6	62.1	6.6e-109	narna-levi	147.4	0.924731
Supergroup011	Known (defined by ICTV)	Narna-Levi	Supergroup011--narna-levi_soil_ORF37_SRR7538189_k141_164750_flag1_multi5_len1697	1	narna-levi-like_QIC52826.1_Apple_narna-like_virus_1	31.6	8.1e-44	narna-levi	114.8	0.967742
Supergroup011	Known (defined by ICTV)	Narna-Levi	Supergroup011--narna-levi_soil_ORF37_SRR7538189_k141_23715_flag1_multi9_len2389	1	narna-levi-like_QIR30307.1_Plasmopara_viticola_associated_narnavirus_28	29.8	4.1e-61	narna-levi	60.4	0.978495
Supergroup011	Known (defined by ICTV)	Narna-Levi	Supergroup011--narna-levi_soil_ORF37_SRR7538189_k141_32002_flag1_multi7_len1566	0.999	narna-levi-like_QAB47442.1_Combu_positive-strand_RNA_mycovirus	56.3	1.1e-67	narna-levi	59.5	0.505376
Supergroup011	Known (defined by ICTV)	Narna-Levi	Supergroup011--narna-levi_soil_ORF37_SRR7539006_k141_228452_flag1_multi11_len2557	1	narna-levi-like_YP_009333251.1_Beihai_narna-like_virus_6	26.5	2.7e-27	narna-levi	114.5	0.983871
Supergroup011	Known (defined by ICTV)	Narna-Levi	Supergroup011--narna-levi_soil_ORF37_SRR7540203_k141_107251_flag1_multi12_len1824	1	narna-levi-like_QIC52851.1_Apple_virus_C	41.1	8.2e-92	narna-levi	126.9	0.978495
Supergroup011	Known (defined by ICTV)	Narna-Levi	Supergroup011--narna-levi_soil_ORF37_SRR7540203_k141_126989_flag1_multi8_len1678	1	narna-levi-like_YP_009337311.1_Changjiang_narna-like_virus_2	27.1	3.1e-22	narna-levi	52.3	0.483871
Supergroup011	Known (defined by ICTV)	Narna-Levi	Supergroup011--narna-levi_soil_ORF37_SRR7540211_k141_4165_flag1_multi9_len2556	1	narna-levi-like_YP_009553263.1_Rhizophagus_diaphanum_mitovirus_2	31.7	6.3e-63	narna-levi	166.2	0.978495
Supergroup011	Known (defined by ICTV)	Narna-Levi	Supergroup011--narna-levi_soil_ORF37_SRR7540567_k141_134774_flag1_multi8_len1647	1	narna-levi-like_APG77231.1_Hubei_levi-like_virus_7	35.8	3.8e-46	narna-levi	116.6	0.956989
Supergroup011	Known (defined by ICTV)	Narna-Levi	Supergroup011--narna-levi_soil_ORF37_SRR7540567_k141_144450_flag1_multi14_len2758	1	narna-levi-like_APG77239.1_Hubei_levi-like_virus_1	51.8	5e-128	narna-levi	98.5	0.973118
Supergroup011	Known (defined by ICTV)	Narna-Levi	Supergroup011--narna-levi_soil_ORF37_SRR7540568_k141_36730_flag1_multi70_len2581	1	narna-levi-like_APG77009.1_Beihai_levi-like_virus_16	30.8	2.1e-38	narna-levi	101.7	0.967742
Supergroup011	Known (defined by ICTV)	Narna-Levi	Supergroup011--narna-levi_soil_ORF37_SRR7540954_k141_41514_flag1_multi22_len2361	1	narna-levi-like_QIR30322.1_Plasmopara_viticola_associated_narnavirus_43	61.1	5.1e-207	narna-levi	99.8	0.983871
Supergroup011	Known (defined by ICTV)	Narna-Levi	Supergroup011--narna-levi_soil_ORF37_SRR7541278_k141_10934_flag1_multi13_len1959	1	narna-levi-like_QIR30303.1_Plasmopara_viticola_associated_narnavirus_24	37.9	5.6e-74	narna-levi	112.1	0.973118
Supergroup011	Known (defined by ICTV)	Narna-Levi	Supergroup011--narna-levi_soil_ORF37_SRR7550489_k141_135006_flag1_multi6_len2220	1	narna-levi-like_YP_009333271.1_Beihai_narna-like_virus_10	43.6	3e-39	narna-levi	81.5	0.430108
Supergroup011	Known (defined by ICTV)	Narna-Levi	Supergroup011--narna-levi_soil_ORF37_SRR7550489_k141_155446_flag1_multi4_len1676	0.999389	narna-levi-like_add_APG77061.1_Beihai_levi-like_virus_1	32.1	3.4e-33	narna-levi	65.1	0.666667
Supergroup011	Known (defined by ICTV)	Narna-Levi	Supergroup011--narna-levi_soil_ORF37_SRR7550489_k141_168599_flag1_multi63_len2192	1	narna-levi-like_QIS88020.1_de_Lozier_virus	29.5	1.4e-45	narna-levi	130.4	0.983871
Supergroup011	Known (defined by ICTV)	Narna-Levi	Supergroup011--narna-levi_soil_ORF37_SRR7550489_k141_177555_flag1_multi8_len2486	0.999998	narna-levi-like_APG77277.1_Wenzhou_levi-like_virus_2	36.5	9.8e-16	narna-levi	70	0.688172
Supergroup011	Known (defined by ICTV)	Narna-Levi	Supergroup011--narna-levi_soil_ORF37_SRR7550489_k141_180401_flag1_multi8_len2150	1	narna-levi-like_HX_add_UHM27615.1_Fushun_levivirus_1	50.1	3.5e-114	narna-levi	93.7	0.962366
Supergroup011	Known (defined by ICTV)	Narna-Levi	Supergroup011--narna-levi_soil_ORF37_SRR7550489_k141_182446_flag1_multi19_len3526	0.999999	narna-levi-like_HX_add_UHR49825.1_Sanya_levivirus_1	35.8	1.3e-18	narna-levi	80.3	0.962366
Supergroup011	Known (defined by ICTV)	Narna-Levi	Supergroup011--narna-levi_soil_ORF37_SRR7550489_k141_30747_flag1_multi8_len2571	1	narna-levi-like_YP_009336518.1_Wenzhou_narna-like_virus_2	25.3	2.1e-26	narna-levi	128.3	0.983871
Supergroup011	Known (defined by ICTV)	Narna-Levi	Supergroup011--narna-levi_soil_ORF37_SRR7550489_k141_5473_flag1_multi5_len1777	0.999987	narna-levi-like_add_WGML132164_Ourmiavirus_Hubei_narna-like_virus_8_mito_coding_600aa	32.6	1.9e-24	narna-levi	71.5	0.424731
Supergroup011	Known (defined by ICTV)	Narna-Levi	Supergroup011--narna-levi_soil_ORF37_SRR7550489_k141_72073_flag1_multi25_len3427	1	narna-levi-like_APG77217.1_Hubei_levi-like_virus_13	41.5	1.5e-59	narna-levi	102.4	0.967742
Supergroup011	Known (defined by ICTV)	Narna-Levi	Supergroup011--narna-levi_soil_ORF37_SRR7550489_k141_72300_flag1_multi8_len2554	1	narna-levi-like_APG77234.1_Hubei_levi-like_virus_8	48.3	4.4e-109	narna-levi	125.2	0.956989
Supergroup011	Known (defined by ICTV)	Narna-Levi	Supergroup011--narna-levi_soil_ORF37_SRR7550490_k141_10433_flag1_multi4_len1495	1	narna-levi-like_HX_add_URG16531.1_Leviviridae_sp.	44.6	3.7e-87	narna-levi	106.9	0.962366
Supergroup011	Known (defined by ICTV)	Narna-Levi	Supergroup011--narna-levi_soil_ORF37_SRR7550490_k141_107940_flag1_multi17_len3847	1	narna-levi-like_APG77064.1_Beihai_levi-like_virus_6	28.9	1e-44	narna-levi	104.8	0.967742
Supergroup011	Known (defined by ICTV)	Narna-Levi	Supergroup011--narna-levi_soil_ORF37_SRR7550490_k141_116898_flag1_multi24_len2861	0.999997	narna-levi-like_YP_009333277.1_Beihai_narna-like_virus_2	35.1	1.1e-98	narna-levi	137.9	0.983871
Supergroup011	Known (defined by ICTV)	Narna-Levi	Supergroup011--narna-levi_soil_ORF37_SRR7550490_k141_133139_flag1_multi8_len1964	1	narna-levi-like_YP_009333271.1_Beihai_narna-like_virus_10	35.3	1.2e-59	narna-levi	137.8	0.456989
Supergroup011	Known (defined by ICTV)	Narna-Levi	Supergroup011--narna-levi_soil_ORF37_SRR7550490_k141_138114_flag1_multi6_len1448	0.999998	narna-levi-like_YP_009333277.1_Beihai_narna-like_virus_2	26.5	3.1e-10	narna-levi	39.9	0.403226
Supergroup011	Known (defined by ICTV)	Narna-Levi	Supergroup011--narna-levi_soil_ORF37_SRR7550490_k141_15022_flag1_multi107_len1856	1	narna-levi-like_add_YP_009333146.1_Beihai_narna-like_virus_26	31.1	6.5e-40	narna-levi	135.2	0.967742
Supergroup011	Known (defined by ICTV)	Narna-Levi	Supergroup011--narna-levi_soil_ORF37_SRR7550490_k141_88707_flag1_multi9_len1621	1	narna-levi-like_APG77237.1_Hubei_levi-like_virus_11	38.2	2.8e-38	narna-levi	110	0.946237
Supergroup011	Known (defined by ICTV)	Narna-Levi	Supergroup011--narna-levi_soil_ORF37_SRR7550490_k141_96971_flag1_multi16_len2259	0.942807	narna-levi-like_APG77239.1_Hubei_levi-like_virus_1	50.1	3.6e-81	narna-levi	50.9	0.650538
Supergroup011	Known (defined by ICTV)	Narna-Levi	Supergroup011--narna-levi_soil_ORF37_SRR7589999_k141_4541_flag1_multi6_len2135	1	narna-levi-like_QGY72611.1_Plasmopara_viticola_associated_ourmia-like_virus_81	43.8	2e-98	narna-levi	132	0.978495
Supergroup011	Known (defined by ICTV)	Narna-Levi	Supergroup011--narna-levi_soil_ORF37_SRR7590001_k141_3097_flag1_multi13_len1624	1	narna-levi-like_QDB75003.1_Epicoccum_nigrum_ourmia-like_virus_1	42.2	3e-75	narna-levi	152.3	0.978495
Supergroup011	Known (defined by ICTV)	Narna-Levi	Supergroup011--narna-levi_soil_ORF37_SRR7686439_k141_200463_flag1_multi11_len2572	0.999995	narna-levi-like_QGY72617.1_Plasmopara_viticola_associated_ourmia-like_virus_87	52.3	1.3e-169	narna-levi	128.2	0.983871
Supergroup011	Known (defined by ICTV)	Narna-Levi	Supergroup011--narna-levi_soil_ORF37_SRR7812702_k141_33898_flag1_multi4_len1420	0.999995	narna-levi-like_APG77217.1_Hubei_levi-like_virus_13	50.3	3.3e-67	narna-levi	87.8	0.83871
Supergroup011	Known (defined by ICTV)	Narna-Levi	Supergroup011--narna-levi_soil_ORF37_SRR7976360_k141_73520_flag1_multi13_len1225	1	narna-levi-like_YP_009336688.1_Sanxia_water_strider_virus_13	26.6	8.7e-20	narna-levi	43.1	0.478495
Supergroup011	Known (defined by ICTV)	Narna-Levi	Supergroup011--narna-levi_soil_ORF37_SRR8420478_k141_5320_flag1_multi8_len2522	1	NA	NA	NA	narna-levi	67.2	0.978495
Supergroup011	Known (defined by ICTV)	Narna-Levi	Supergroup011--narna-levi_soil_ORF37_SRR8420478_k141_6904_flag1_multi10_len1793	1	narna-levi-like_QIR30303.1_Plasmopara_viticola_associated_narnavirus_24	29.4	1.2e-17	narna-levi	73	0.967742
Supergroup011	Known (defined by ICTV)	Narna-Levi	Supergroup011--narna-levi_soil_ORF37_SRR8435781_k141_2801_flag1_multi27_len2485	1	narna-levi-like_QDB75003.1_Epicoccum_nigrum_ourmia-like_virus_1	40.7	1.4e-87	narna-levi	152.3	0.978495
Supergroup011	Known (defined by ICTV)	Narna-Levi	Supergroup011--narna-levi_soil_ORF37_SRR8435788_k141_569_flag1_multi15_len2645	1	narna-levi-like_QBN22186.1_Beta_vulgaris_mitovirus_1	41	1.3e-123	narna-levi	149.4	0.983871
Supergroup011	Known (defined by ICTV)	Narna-Levi	Supergroup011--narna-levi_soil_ORF37_SRR8443464_k141_45851_flag1_multi8_len2249	0.999954	narna-levi-like_APG77055.1_Beihai_levi-like_virus_9	27.8	5e-13	narna-levi	65	0.924731
Supergroup011	Known (defined by ICTV)	Narna-Levi	Supergroup011--narna-levi_soil_ORF37_SRR8446706_k141_125133_flag1_multi109_len3790	1	narna-levi-like_APG77239.1_Hubei_levi-like_virus_1	40	1.3e-84	narna-levi	99.6	0.973118
Supergroup011	Known (defined by ICTV)	Narna-Levi	Supergroup011--narna-levi_soil_ORF37_SRR8447053_k141_49436_flag1_multi88_len3782	1	narna-levi-like_APG77239.1_Hubei_levi-like_virus_1	40	1.3e-84	narna-levi	99.6	0.973118
Supergroup011	Known (defined by ICTV)	Narna-Levi	Supergroup011--narna-levi_soil_ORF37_SRR8535381_k141_25078_flag1_multi6_len2137	1	narna-levi-like_APG77239.1_Hubei_levi-like_virus_1	52.9	1.4e-98	narna-levi	103	0.967742
Supergroup011	Known (defined by ICTV)	Narna-Levi	Supergroup011--narna-levi_soil_ORF37_SRR8535381_k141_79490_flag1_multi10_len2282	1	narna-levi-like_QIR30294.1_Plasmopara_viticola_associated_narnavirus_15	34.3	9.7e-79	narna-levi	82.3	0.704301
Supergroup011	Known (defined by ICTV)	Narna-Levi	Supergroup011--narna-levi_soil_ORF37_SRR8549473_k141_6075_flag1_multi5_len2494	1	narna-levi-like_QIC52851.1_Apple_virus_C	38.4	7.4e-85	narna-levi	118.9	0.973118
Supergroup011	Known (defined by ICTV)	Narna-Levi	Supergroup011--narna-levi_soil_ORF37_SRR8549476_k141_193_flag1_multi7_len1768	1	narna-levi-like_YP_009552755.1_Blechomonas_wendygibsoni_narnavirus_1	31.9	5.3e-42	narna-levi	101.5	0.693548
Supergroup011	Known (defined by ICTV)	Narna-Levi	Supergroup011--narna-levi_soil_ORF37_SRR8549479_k141_17520_flag1_multi5_len1650	1	narna-levi-like_QIR30307.1_Plasmopara_viticola_associated_narnavirus_28	35.7	7.2e-63	narna-levi	68.4	0.973118
Supergroup011	Known (defined by ICTV)	Narna-Levi	Supergroup011--narna-levi_soil_ORF37_SRR8549480_k141_12195_flag1_multi6_len1666	1	narna-levi-like_YP_009333277.1_Beihai_narna-like_virus_2	41.7	1.7e-72	narna-levi	129.5	0.978495
Supergroup011	Known (defined by ICTV)	Narna-Levi	Supergroup011--narna-levi_soil_ORF37_SRR8549480_k141_15059_flag1_multi22_len4259	1	narna-levi-like_YP_009337307.1_Wenzhou_narna-like_virus_5	40.4	5.2e-118	narna-levi	131.6	0.983871
Supergroup011	Known (defined by ICTV)	Narna-Levi	Supergroup011--narna-levi_soil_ORF37_SRR8549480_k141_697_flag1_multi4_len1866	1	narna-levi-like_add_WGML132164_Ourmiavirus_Hubei_narna-like_virus_8_mito_coding_600aa	40.8	3.3e-61	narna-levi	120.8	0.978495
Supergroup011	Known (defined by ICTV)	Narna-Levi	Supergroup011--narna-levi_soil_ORF37_SRR8549877_k141_12584_flag1_multi4_len1465	0.999887	narna-levi-like_YP_009333271.1_Beihai_narna-like_virus_10	28	6.5e-19	narna-levi	61.1	0.553763
Supergroup011	Known (defined by ICTV)	Narna-Levi	Supergroup011--narna-levi_soil_ORF37_SRR8554513_k141_10694_flag1_multi7_len2104	1	narna-levi-like_QIC52826.1_Apple_narna-like_virus_1	36.5	1e-47	narna-levi	130.3	0.973118
Supergroup011	Known (defined by ICTV)	Narna-Levi	Supergroup011--narna-levi_soil_ORF37_SRR8861597_k141_18804_flag1_multi135_len4085	1	narna-levi-like_APG77239.1_Hubei_levi-like_virus_1	47.5	2.7e-118	narna-levi	93.6	0.973118
Supergroup011	Known (defined by ICTV)	Narna-Levi	Supergroup011--narna-levi_soil_ORF37_SRR8861663_k141_19456_flag1_multi10_len2497	1	narna-levi-like_YP_009337307.1_Wenzhou_narna-like_virus_5	42.9	2e-105	narna-levi	124.2	0.983871
Supergroup011	Known (defined by ICTV)	Narna-Levi	Supergroup011--narna-levi_soil_ORF37_SRR949316_k119_20118_flag1_multi107_len3945	0.99997	narna-levi-like_APG77058.1_Beihai_levi-like_virus_13	31.4	3.3e-29	narna-levi	101	0.967742
Supergroup011	Known (defined by ICTV)	Narna-Levi	Supergroup011--narna-levi_soil_ORF37_SRR9648436_k141_113353_flag1_multi10_len2674	1	narna-levi-like_QIC52826.1_Apple_narna-like_virus_1	31	5e-63	narna-levi	121.3	0.983871
Supergroup011	Known (defined by ICTV)	Narna-Levi	Supergroup011--narna-levi_soil_ORF37_SRR9648436_k141_173888_flag1_multi9_len2378	1	narna-levi-like_QIR30321.1_Plasmopara_viticola_associated_narnavirus_42	34.7	8.2e-79	narna-levi	83.7	0.693548
Supergroup011	Known (defined by ICTV)	Narna-Levi	Supergroup011--narna-levi_soil_ORF37_SRR9648436_k141_233696_flag1_multi36_len2506	1	narna-levi-like_QIC52826.1_Apple_narna-like_virus_1	32.5	3e-73	narna-levi	131.3	0.967742
Supergroup011	Known (defined by ICTV)	Narna-Levi	Supergroup011--narna-levi_soil_ORF38_ERR2017130_k141_11132_flag1_multi18_len2143	1	narna-levi-like_QIC52826.1_Apple_narna-like_virus_1	27.2	4.6e-32	narna-levi	125.4	0.978495
Supergroup011	Known (defined by ICTV)	Narna-Levi	Supergroup011--narna-levi_soil_ORF38_ERR2562186_k141_24896_flag1_multi7_len2223	1	narna-levi-like_APG77267.1_Wenling_levi-like_virus_1	38.8	1.4e-92	narna-levi	93.7	0.973118
Supergroup011	Known (defined by ICTV)	Narna-Levi	Supergroup011--narna-levi_soil_ORF38_ERR2562186_k141_31784_flag1_multi10_len1712	1	narna-levi-like_QIS87958.1_Nordenskjold_virus	36.9	1.3e-26	narna-levi	81.9	0.919355
Supergroup011	Known (defined by ICTV)	Narna-Levi	Supergroup011--narna-levi_soil_ORF38_ERR2562187_k141_9220_flag1_multi12_len3550	1	narna-levi-like_QIS88029.1_Riiser_virus	30.2	7.3e-09	narna-levi	115.8	0.967742
Supergroup011	Known (defined by ICTV)	Narna-Levi	Supergroup011--narna-levi_soil_ORF38_ERR2562188_k141_17905_flag1_multi11_len3877	1	narna-levi-like_add_APG77061.1_Beihai_levi-like_virus_1	38.6	3.1e-70	narna-levi	100.4	0.967742
Supergroup011	Known (defined by ICTV)	Narna-Levi	Supergroup011--narna-levi_soil_ORF38_ERR2562188_k141_24167_flag1_multi8_len4001	1	narna-levi-like_APG77277.1_Wenzhou_levi-like_virus_2	31.1	1.6e-40	narna-levi	88.2	0.967742
Supergroup011	Known (defined by ICTV)	Narna-Levi	Supergroup011--narna-levi_soil_ORF38_ERR2562188_k141_4260_flag1_multi542_len2030	0.999999	narna-levi-like_APG77239.1_Hubei_levi-like_virus_1	49.1	1.9e-124	narna-levi	111.5	0.973118
Supergroup011	Known (defined by ICTV)	Narna-Levi	Supergroup011--narna-levi_soil_ORF38_ERR2562188_k141_7806_flag1_multi14_len1600	0.999929	narna-levi-like_HX_add_URG16534.1_Leviviridae_sp.	30.9	6.2e-23	narna-levi	96.9	0.908602
Supergroup011	Known (defined by ICTV)	Narna-Levi	Supergroup011--narna-levi_soil_ORF38_ERR2562189_k141_10500_flag1_multi43_len1840	1	narna-levi-like_APG77064.1_Beihai_levi-like_virus_6	29.2	7.7e-40	narna-levi	106.4	0.973118
Supergroup011	Known (defined by ICTV)	Narna-Levi	Supergroup011--narna-levi_soil_ORF38_ERR2562189_k141_9024_flag1_multi11_len3718	1	narna-levi-like_HX_add_URG16510.1_Leviviridae_sp.	44.3	1.2e-105	narna-levi	94.2	0.962366
Supergroup011	Known (defined by ICTV)	Narna-Levi	Supergroup011--narna-levi_soil_ORF38_ERR2562189_k141_9046_flag1_multi63_len3869	0.999999	narna-levi-like_APG77239.1_Hubei_levi-like_virus_1	42.5	1.9e-106	narna-levi	96.9	0.967742
Supergroup011	Known (defined by ICTV)	Narna-Levi	Supergroup011--narna-levi_soil_ORF38_ERR2562189_k141_961_flag1_multi14_len2541	1	narna-levi-like_QIC52826.1_Apple_narna-like_virus_1	31.7	2.6e-69	narna-levi	124.5	0.973118
Supergroup011	Known (defined by ICTV)	Narna-Levi	Supergroup011--narna-levi_soil_ORF38_ERR2562190_k141_6838_flag1_multi36_len3981	0.999998	narna-levi-like_APG77225.1_Hubei_levi-like_virus_5	46.5	2.2e-87	narna-levi	108.2	0.962366
Supergroup011	Known (defined by ICTV)	Narna-Levi	Supergroup011--narna-levi_soil_ORF38_ERR2562192_k141_15064_flag1_multi6_len1812	0.998677	narna-levi-like_APG77231.1_Hubei_levi-like_virus_7	37.9	1.4e-32	narna-levi	46.4	0.397849
Supergroup011	Known (defined by ICTV)	Narna-Levi	Supergroup011--narna-levi_soil_ORF38_ERR2562192_k141_3337_flag1_multi7_len1434	1	narna-levi-like_APG77277.1_Wenzhou_levi-like_virus_2	41.9	1.3e-58	narna-levi	44.6	0.602151
Supergroup011	Known (defined by ICTV)	Narna-Levi	Supergroup011--narna-levi_soil_ORF38_ERR2562192_k141_3949_flag1_multi9_len1467	1	narna-levi-like_QGY72545.1_Plasmopara_viticola_associated_ourmia-like_virus_15	64.7	3.9e-128	narna-levi	156.8	0.973118
Supergroup011	Known (defined by ICTV)	Narna-Levi	Supergroup011--narna-levi_soil_ORF38_ERR2562192_k141_4392_flag1_multi37_len1658	1	narna-levi-like_APG77031.1_Beihai_levi-like_virus_17	37.5	3.3e-44	narna-levi	118.4	0.967742
Supergroup011	Known (defined by ICTV)	Narna-Levi	Supergroup011--narna-levi_soil_ORF38_ERR2562193_k141_634_flag1_multi15_len2517	0.999995	narna-levi-like_YP_009272903.1_Fusarium_poae_narnavirus_2	27.5	3.3e-25	narna-levi	37.7	0.510753
Supergroup011	Known (defined by ICTV)	Narna-Levi	Supergroup011--narna-levi_soil_ORF38_ERR2562196_k141_90128_flag1_multi16_len3050	1	narna-levi-like_QIC52826.1_Apple_narna-like_virus_1	33.6	2.9e-80	narna-levi	138.8	0.978495
Supergroup011	Known (defined by ICTV)	Narna-Levi	Supergroup011--narna-levi_soil_ORF38_ERR2562197_k141_18995_flag1_multi15_len4618	1	narna-levi-like_HX_add_URG16510.1_Leviviridae_sp.	30.1	4.1e-31	narna-levi	94.4	0.956989
Supergroup011	Known (defined by ICTV)	Narna-Levi	Supergroup011--narna-levi_soil_ORF38_SRR10849374_k141_11000_flag1_multi28_len4063	1	narna-levi-like_APG77239.1_Hubei_levi-like_virus_1	46.7	3.5e-118	narna-levi	98.1	0.973118
Supergroup011	Known (defined by ICTV)	Narna-Levi	Supergroup011--narna-levi_soil_ORF38_SRR10849374_k141_164128_flag1_multi87_len1579	0.999982	narna-levi-like_APG77267.1_Wenling_levi-like_virus_1	31.2	2.8e-35	narna-levi	94.1	0.956989
Supergroup011	Known (defined by ICTV)	Narna-Levi	Supergroup011--narna-levi_soil_ORF38_SRR10849374_k141_165846_flag1_multi20_len3099	1	narna-levi-like_QDW65425.1_Rhizoctonia_solani_mitovirus_37	39.5	4.2e-62	narna-levi	176.2	0.983871
Supergroup011	Known (defined by ICTV)	Narna-Levi	Supergroup011--narna-levi_soil_ORF38_SRR10849374_k141_176837_flag1_multi36_len3871	0.999999	narna-levi-like_APG77234.1_Hubei_levi-like_virus_8	52.1	8.4e-78	narna-levi	79.3	0.645161
Supergroup011	Known (defined by ICTV)	Narna-Levi	Supergroup011--narna-levi_soil_ORF38_SRR10849374_k141_192402_flag1_multi17_len1767	1	narna-levi-like_QDB74992.1_Neofusicoccum_parvum_mitovirus_1	49.6	4.7e-88	narna-levi	192.6	0.978495
Supergroup011	Known (defined by ICTV)	Narna-Levi	Supergroup011--narna-levi_soil_ORF38_SRR10849374_k141_41171_flag1_multi61_len3778	1	narna-levi-like_APG77201.1_Hubei_levi-like_virus_9	43.8	5.6e-83	narna-levi	113.2	0.967742
Supergroup011	Known (defined by ICTV)	Narna-Levi	Supergroup011--narna-levi_soil_ORF38_SRR10849374_k141_56992_flag1_multi56_len3576	1	narna-levi-like_APG77239.1_Hubei_levi-like_virus_1	54.4	6.9e-110	narna-levi	104.9	0.967742
Supergroup011	Known (defined by ICTV)	Narna-Levi	Supergroup011--narna-levi_soil_ORF38_SRR10849374_k141_59931_flag1_multi29_len2640	1	narna-levi-like_YP_009272901.1_Fusarium_poae_mitovirus_4	41.4	9.6e-63	narna-levi	184.4	0.983871
Supergroup011	Known (defined by ICTV)	Narna-Levi	Supergroup011--narna-levi_soil_ORF38_SRR10849374_k141_96518_flag1_multi10_len2502	1	narna-levi-like_add_APG77061.1_Beihai_levi-like_virus_1	40.9	2.1e-74	narna-levi	101.2	0.973118
Supergroup011	Known (defined by ICTV)	Narna-Levi	Supergroup011--narna-levi_soil_ORF38_SRR10849399_k141_180613_flag1_multi4_len1585	0.99997	narna-levi-like_add_APG77061.1_Beihai_levi-like_virus_1	32.6	2.5e-47	narna-levi	108.3	0.967742
Supergroup011	Known (defined by ICTV)	Narna-Levi	Supergroup011--narna-levi_soil_ORF38_SRR10849399_k141_194161_flag1_multi5_len2721	0.999459	narna-levi-like_APG77034.1_Beihai_levi-like_virus_2	31.6	1.7e-31	narna-levi	60.3	0.66129
Supergroup011	Known (defined by ICTV)	Narna-Levi	Supergroup011--narna-levi_soil_ORF38_SRR10849399_k141_52107_flag1_multi24_len3699	0.999996	narna-levi-like_HX_add_UHM27615.1_Fushun_levivirus_1	41.9	6.9e-78	narna-levi	99.5	0.962366
Supergroup011	Known (defined by ICTV)	Narna-Levi	Supergroup011--narna-levi_soil_ORF38_SRR10849399_k141_84037_flag1_multi67_len4019	1	narna-levi-like_APG77239.1_Hubei_levi-like_virus_1	53.1	3.2e-137	narna-levi	99	0.973118
Supergroup011	Known (defined by ICTV)	Narna-Levi	Supergroup011--narna-levi_soil_ORF38_SRR10849400_k141_114073_flag1_multi6_len1435	1	narna-levi-like_APG77271.1_Wenling_levi-like_virus_4	39.7	9e-56	narna-levi	114.8	0.956989
Supergroup011	Known (defined by ICTV)	Narna-Levi	Supergroup011--narna-levi_soil_ORF38_SRR10849400_k141_122414_flag1_multi19_len1678	1	narna-levi-like_QIR30245.1_Plasmopara_viticola_associated_mitovirus_22	50	1.5e-86	narna-levi	178.4	0.983871
Supergroup011	Known (defined by ICTV)	Narna-Levi	Supergroup011--narna-levi_soil_ORF38_SRR10849400_k141_142146_flag1_multi7_len1952	1	narna-levi-like_YP_009208148.1_Escherichia_virus_FI	35.5	8.1e-49	narna-levi	114.6	0.973118
Supergroup011	Known (defined by ICTV)	Narna-Levi	Supergroup011--narna-levi_soil_ORF38_SRR10849400_k141_151183_flag1_multi13_len3437	1	NA	NA	NA	narna-levi	88.4	0.978495
Supergroup011	Known (defined by ICTV)	Narna-Levi	Supergroup011--narna-levi_soil_ORF38_SRR10849400_k141_217303_flag1_multi27_len2394	1	narna-levi-like_APG77267.1_Wenling_levi-like_virus_1	25.2	8.2e-27	narna-levi	90.7	0.962366
Supergroup011	Known (defined by ICTV)	Narna-Levi	Supergroup011--narna-levi_soil_ORF38_SRR10849400_k141_21874_flag1_multi17_len1911	0.998931	narna-levi-like_APG77034.1_Beihai_levi-like_virus_2	40.1	1.7e-47	narna-levi	59.7	0.639785
Supergroup011	Known (defined by ICTV)	Narna-Levi	Supergroup011--narna-levi_soil_ORF38_SRR10849400_k141_42835_flag1_multi24_len2434	1	narna-levi-like_DAC76941.1_Entomophthora_muscae_mitovirus_2	39.7	3.2e-101	narna-levi	191.3	0.983871
Supergroup011	Known (defined by ICTV)	Narna-Levi	Supergroup011--narna-levi_soil_ORF38_SRR10849400_k141_59434_flag1_multi47_len2590	1	narna-levi-like_YP_009121785.1_Sclerotinia_sclerotiorum_mitovirus_1_HC025	33.9	1e-64	narna-levi	174.3	0.983871
Supergroup011	Known (defined by ICTV)	Narna-Levi	Supergroup011--narna-levi_soil_ORF38_SRR10849400_k141_66643_flag1_multi8_len2126	1	narna-levi-like_YP_009553263.1_Rhizophagus_diaphanum_mitovirus_2	33.8	4.7e-84	narna-levi	101.4	0.758065
Supergroup011	Known (defined by ICTV)	Narna-Levi	Supergroup011--narna-levi_soil_ORF38_SRR10849400_k141_81912_flag1_multi8_len1818	0.999903	narna-levi-like_APG77142.1_Beihai_levi-like_virus_12	24.9	2.1e-11	narna-levi	64.8	0.698925
Supergroup011	Known (defined by ICTV)	Narna-Levi	Supergroup011--narna-levi_soil_ORF38_SRR10849401_k141_111411_flag1_multi35_len3776	0.999998	narna-levi-like_HX_add_UHM27615.1_Fushun_levivirus_1	42.1	8.5e-78	narna-levi	99.5	0.962366
Supergroup011	Known (defined by ICTV)	Narna-Levi	Supergroup011--narna-levi_soil_ORF38_SRR10849401_k141_116529_flag1_multi14_len2898	1	narna-levi-like_APG77239.1_Hubei_levi-like_virus_1	39.1	9.1e-75	narna-levi	102.6	0.973118
Supergroup011	Known (defined by ICTV)	Narna-Levi	Supergroup011--narna-levi_soil_ORF38_SRR10849401_k141_173837_flag1_multi9_len1433	1	narna-levi-like_QDA33962.1_Mitovirus_2_BEG47	43.6	1.8e-70	narna-levi	135.3	0.77957
Supergroup011	Known (defined by ICTV)	Narna-Levi	Supergroup011--narna-levi_soil_ORF38_SRR10849402_k141_11472_flag1_multi9_len3375	1	narna-levi-like_HX_add_UHM27615.1_Fushun_levivirus_1	43.4	1.1e-68	narna-levi	101	0.967742
Supergroup011	Known (defined by ICTV)	Narna-Levi	Supergroup011--narna-levi_soil_ORF38_SRR10849402_k141_20650_flag1_multi19_len3558	1	narna-levi-like_APG77009.1_Beihai_levi-like_virus_16	33	1.1e-39	narna-levi	98.6	0.967742
Supergroup011	Known (defined by ICTV)	Narna-Levi	Supergroup011--narna-levi_soil_ORF38_SRR10849403_k141_121489_flag1_multi6_len1773	1	narna-levi-like_ALD89126.1_Rhizoctonia_solani_mitovirus_7	42.3	9.8e-28	narna-levi	90.7	0.473118
Supergroup011	Known (defined by ICTV)	Narna-Levi	Supergroup011--narna-levi_soil_ORF38_SRR10849403_k141_12699_flag1_multi19_len4288	1	narna-levi-like_APG77267.1_Wenling_levi-like_virus_1	26.8	4.5e-32	narna-levi	98.2	0.967742
Supergroup011	Known (defined by ICTV)	Narna-Levi	Supergroup011--narna-levi_soil_ORF38_SRR10849403_k141_35245_flag1_multi17_len2617	1	narna-levi-like_YP_009272901.1_Fusarium_poae_mitovirus_4	41.4	1.2e-62	narna-levi	184.4	0.983871
Supergroup011	Known (defined by ICTV)	Narna-Levi	Supergroup011--narna-levi_soil_ORF38_SRR10849403_k141_43173_flag1_multi8_len2019	1	narna-levi-like_APG77277.1_Wenzhou_levi-like_virus_2	28.2	1.3e-32	narna-levi	89.8	0.962366
Supergroup011	Known (defined by ICTV)	Narna-Levi	Supergroup011--narna-levi_soil_ORF38_SRR10849403_k141_52826_flag1_multi38_len3893	1	narna-levi-like_HX_add_URG16510.1_Leviviridae_sp.	44.9	3.1e-108	narna-levi	98.3	0.973118
Supergroup011	Known (defined by ICTV)	Narna-Levi	Supergroup011--narna-levi_soil_ORF38_SRR10849403_k141_74603_flag1_multi9_len2869	0.999422	narna-levi-like_APG77228.1_Hubei_levi-like_virus_2	38.9	5.7e-40	narna-levi	50.2	0.602151
Supergroup011	Known (defined by ICTV)	Narna-Levi	Supergroup011--narna-levi_soil_ORF38_SRR10849404_k141_102187_flag1_multi95_len3758	0.999989	narna-levi-like_APG77239.1_Hubei_levi-like_virus_1	51	1.1e-121	narna-levi	104.9	0.967742
Supergroup011	Known (defined by ICTV)	Narna-Levi	Supergroup011--narna-levi_soil_ORF38_SRR10849404_k141_155116_flag1_multi387_len2067	1	narna-levi-like_add_APG77061.1_Beihai_levi-like_virus_1	32.4	2.5e-42	narna-levi	122	0.967742
Supergroup011	Known (defined by ICTV)	Narna-Levi	Supergroup011--narna-levi_soil_ORF38_SRR10849404_k141_166524_flag1_multi19_len2644	1	narna-levi-like_YP_009272901.1_Fusarium_poae_mitovirus_4	41.4	1.2e-62	narna-levi	184.4	0.983871
Supergroup011	Known (defined by ICTV)	Narna-Levi	Supergroup011--narna-levi_soil_ORF38_SRR10849404_k141_191107_flag1_multi64_len2920	1	narna-levi-like_APG77281.1_Wenzhou_narna-like_virus_6	28.2	1e-33	narna-levi	117.8	0.983871
Supergroup011	Known (defined by ICTV)	Narna-Levi	Supergroup011--narna-levi_soil_ORF38_SRR10849404_k141_37847_flag1_multi6_len1498	1	narna-levi-like_YP_009553175.1_Gigaspora_margarita_mitovirus_1	38.3	9.6e-51	narna-levi	142	0.774194
Supergroup011	Known (defined by ICTV)	Narna-Levi	Supergroup011--narna-levi_soil_ORF38_SRR10849404_k141_95340_flag1_multi18_len2901	0.999998	narna-levi-like_APG77239.1_Hubei_levi-like_virus_1	25.1	1.3e-15	narna-levi	64.8	0.758065
Supergroup011	Known (defined by ICTV)	Narna-Levi	Supergroup011--narna-levi_soil_ORF38_SRR10849649_k141_128903_flag1_multi11_len1711	1	narna-levi-like_APG77239.1_Hubei_levi-like_virus_1	44.1	3.7e-73	narna-levi	98	0.967742
Supergroup011	Known (defined by ICTV)	Narna-Levi	Supergroup011--narna-levi_soil_ORF38_SRR10849649_k141_142732_flag1_multi18_len1751	0.999984	narna-levi-like_APG77267.1_Wenling_levi-like_virus_1	27.5	4.4e-31	narna-levi	94.5	0.967742
Supergroup011	Known (defined by ICTV)	Narna-Levi	Supergroup011--narna-levi_soil_ORF38_SRR10849649_k141_145225_flag1_multi5_len1623	1	narna-levi-like_AGW51778.1_Mitovirus_AEF-2013	36.9	1.1e-50	narna-levi	167.9	0.983871
Supergroup011	Known (defined by ICTV)	Narna-Levi	Supergroup011--narna-levi_soil_ORF38_SRR10849649_k141_25570_flag1_multi74_len1573	1	narna-levi-like_APG77031.1_Beihai_levi-like_virus_17	43.4	2.8e-62	narna-levi	141.4	0.956989
Supergroup011	Known (defined by ICTV)	Narna-Levi	Supergroup011--narna-levi_soil_ORF38_SRR10849649_k141_28099_flag1_multi50_len3817	0.999998	narna-levi-like_APG77231.1_Hubei_levi-like_virus_7	34	9.7e-53	narna-levi	102.9	0.962366
Supergroup011	Known (defined by ICTV)	Narna-Levi	Supergroup011--narna-levi_soil_ORF38_SRR10849649_k141_40470_flag1_multi40_len4651	1	narna-levi-like_add_APG77061.1_Beihai_levi-like_virus_1	38.4	7.5e-65	narna-levi	106.5	0.973118
Supergroup011	Known (defined by ICTV)	Narna-Levi	Supergroup011--narna-levi_soil_ORF38_SRR10849649_k141_92662_flag1_multi22_len3822	1	narna-levi-like_add_APG77061.1_Beihai_levi-like_virus_1	37.2	1.8e-63	narna-levi	99.1	0.973118
Supergroup011	Known (defined by ICTV)	Narna-Levi	Supergroup011--narna-levi_soil_ORF38_SRR10849649_k141_94379_flag1_multi10_len1643	1	narna-levi-like_QGY72575.1_Plasmopara_viticola_associated_ourmia-like_virus_45	44.5	9.1e-61	narna-levi	129.5	0.715054
Supergroup011	Known (defined by ICTV)	Narna-Levi	Supergroup011--narna-levi_soil_ORF38_SRR10849649_k141_95362_flag1_multi12_len3685	1	narna-levi-like_APG77201.1_Hubei_levi-like_virus_9	43.8	6.1e-85	narna-levi	110.6	0.967742
Supergroup011	Known (defined by ICTV)	Narna-Levi	Supergroup011--narna-levi_soil_ORF38_SRR10849655_k141_100057_flag1_multi7_len1929	1	narna-levi-like_APG77064.1_Beihai_levi-like_virus_6	32.8	1.2e-43	narna-levi	108.4	0.967742
Supergroup011	Known (defined by ICTV)	Narna-Levi	Supergroup011--narna-levi_soil_ORF38_SRR10849655_k141_165693_flag1_multi72_len2927	0.999996	narna-levi-like_APG77034.1_Beihai_levi-like_virus_2	38.8	6.4e-72	narna-levi	104.1	0.973118
Supergroup011	Known (defined by ICTV)	Narna-Levi	Supergroup011--narna-levi_soil_ORF38_SRR10849655_k141_196135_flag1_multi8_len2924	1	narna-levi-like_QDA33962.1_Mitovirus_2_BEG47	32.3	4.3e-65	narna-levi	167.9	0.983871
Supergroup011	Known (defined by ICTV)	Narna-Levi	Supergroup011--narna-levi_soil_ORF38_SRR10849655_k141_207916_flag1_multi147_len1573	1	narna-levi-like_APG77031.1_Beihai_levi-like_virus_17	43.4	2.8e-62	narna-levi	141.4	0.956989
Supergroup011	Known (defined by ICTV)	Narna-Levi	Supergroup011--narna-levi_soil_ORF38_SRR10849655_k141_220526_flag1_multi6_len2003	0.999695	narna-levi-like_APG77234.1_Hubei_levi-like_virus_8	52.9	2e-69	narna-levi	51.2	0.494624
Supergroup011	Known (defined by ICTV)	Narna-Levi	Supergroup011--narna-levi_soil_ORF38_SRR10849655_k141_34039_flag1_multi22_len2052	1	narna-levi-like_APG77239.1_Hubei_levi-like_virus_1	41.6	4.2e-84	narna-levi	97.3	0.967742
Supergroup011	Known (defined by ICTV)	Narna-Levi	Supergroup011--narna-levi_soil_ORF38_SRR10849655_k141_58759_flag1_multi63_len4171	1	narna-levi-like_HX_add_URG16534.1_Leviviridae_sp.	38	7e-36	narna-levi	106.3	0.967742
Supergroup011	Known (defined by ICTV)	Narna-Levi	Supergroup011--narna-levi_soil_ORF38_SRR10849655_k141_61700_flag1_multi50_len2544	1	narna-levi-like_QIR30256.1_Plasmopara_viticola_associated_mitovirus_33	37.9	8.7e-88	narna-levi	170.8	0.983871
Supergroup011	Known (defined by ICTV)	Narna-Levi	Supergroup011--narna-levi_soil_ORF38_SRR10849655_k141_68576_flag1_multi15_len1948	1	narna-levi-like_QIP68024.1_Bremia_lactucae_associated_mitovirus_1	41.1	2.8e-46	narna-levi	178	0.983871
Supergroup011	Known (defined by ICTV)	Narna-Levi	Supergroup011--narna-levi_soil_ORF38_SRR10849655_k141_75756_flag1_multi235_len3973	1	narna-levi-like_APG77046.1_Beihai_levi-like_virus_8	35.4	2.2e-70	narna-levi	95	0.973118
Supergroup011	Known (defined by ICTV)	Narna-Levi	Supergroup011--narna-levi_soil_ORF38_SRR10849656_k141_124389_flag1_multi35_len2575	1	narna-levi-like_YP_009121785.1_Sclerotinia_sclerotiorum_mitovirus_1_HC025	33.9	1e-64	narna-levi	174.3	0.983871
Supergroup011	Known (defined by ICTV)	Narna-Levi	Supergroup011--narna-levi_soil_ORF38_SRR10849656_k141_130351_flag1_multi6_len4123	0.999976	narna-levi-like_QDA33962.1_Mitovirus_2_BEG47	32.1	7.1e-75	narna-levi	165.3	0.983871
Supergroup011	Known (defined by ICTV)	Narna-Levi	Supergroup011--narna-levi_soil_ORF38_SRR10849656_k141_135716_flag1_multi9_len2115	0.999815	narna-levi-like_QIS88034.1_Dryglaski_virus	32.4	2.8e-12	narna-levi	65.4	0.677419
Supergroup011	Known (defined by ICTV)	Narna-Levi	Supergroup011--narna-levi_soil_ORF38_SRR10849656_k141_164779_flag1_multi12_len1841	1	narna-levi-like_APG77239.1_Hubei_levi-like_virus_1	47.5	1.7e-111	narna-levi	98.2	0.967742
Supergroup011	Known (defined by ICTV)	Narna-Levi	Supergroup011--narna-levi_soil_ORF38_SRR10849656_k141_41458_flag1_multi26_len4063	1	narna-levi-like_APG77085.1_Beihai_levi-like_virus_21	36.7	1.2e-52	narna-levi	115.4	0.967742
Supergroup011	Known (defined by ICTV)	Narna-Levi	Supergroup011--narna-levi_soil_ORF38_SRR10849656_k141_67704_flag1_multi6_len2892	1	narna-levi-like_QDW65421.1_Rhizoctonia_solani_mitovirus_31	36.8	1.3e-67	narna-levi	166	0.983871
Supergroup011	Known (defined by ICTV)	Narna-Levi	Supergroup011--narna-levi_soil_ORF38_SRR10849743_k141_123378_flag1_multi13_len4124	0.999976	narna-levi-like_QDA33962.1_Mitovirus_2_BEG47	32.1	7.1e-75	narna-levi	165.3	0.983871
Supergroup011	Known (defined by ICTV)	Narna-Levi	Supergroup011--narna-levi_soil_ORF38_SRR10849743_k141_123673_flag1_multi3_len1664	1	narna-levi-like_APG77040.1_Beihai_levi-like_virus_3	42.3	2.1e-85	narna-levi	98.5	0.951613
Supergroup011	Known (defined by ICTV)	Narna-Levi	Supergroup011--narna-levi_soil_ORF38_SRR10849743_k141_28993_flag1_multi12_len1805	0.999988	narna-levi-like_APG77267.1_Wenling_levi-like_virus_1	27.5	4.4e-31	narna-levi	94.5	0.967742
Supergroup011	Known (defined by ICTV)	Narna-Levi	Supergroup011--narna-levi_soil_ORF38_SRR10849743_k141_678_flag1_multi100_len1568	1	narna-levi-like_APG77031.1_Beihai_levi-like_virus_17	43.4	2.8e-62	narna-levi	141.4	0.956989
Supergroup011	Known (defined by ICTV)	Narna-Levi	Supergroup011--narna-levi_soil_ORF38_SRR10849744_k141_150116_flag1_multi5_len2290	1	narna-levi-like_APG77064.1_Beihai_levi-like_virus_6	30	3.5e-46	narna-levi	95.7	0.962366
Supergroup011	Known (defined by ICTV)	Narna-Levi	Supergroup011--narna-levi_soil_ORF38_SRR10849744_k141_159997_flag1_multi7_len1788	1	narna-levi-like_QGY72543.1_Plasmopara_viticola_associated_ourmia-like_virus_13	50.2	4.8e-85	narna-levi	149.5	0.903226
Supergroup011	Known (defined by ICTV)	Narna-Levi	Supergroup011--narna-levi_soil_ORF38_SRR10849744_k141_166318_flag1_multi54_len1740	1	narna-levi-like_QGY72586.1_Plasmopara_viticola_associated_ourmia-like_virus_56	49.3	5.9e-101	narna-levi	154.6	0.978495
Supergroup011	Known (defined by ICTV)	Narna-Levi	Supergroup011--narna-levi_soil_ORF38_SRR10849744_k141_168531_flag1_multi10_len1345	1	narna-levi-like_QDA33962.1_Mitovirus_2_BEG47	48.2	1.2e-76	narna-levi	106	0.698925
Supergroup011	Known (defined by ICTV)	Narna-Levi	Supergroup011--narna-levi_soil_ORF38_SRR10849744_k141_175902_flag1_multi11_len4002	1	narna-levi-like_APG77174.1_Shahe_levi-like_virus_3	30.4	3e-24	narna-levi	93.2	0.973118
Supergroup011	Known (defined by ICTV)	Narna-Levi	Supergroup011--narna-levi_soil_ORF38_SRR10849744_k141_28806_flag1_multi121_len1573	1	narna-levi-like_APG77031.1_Beihai_levi-like_virus_17	43.4	2.8e-62	narna-levi	141.4	0.956989
Supergroup011	Known (defined by ICTV)	Narna-Levi	Supergroup011--narna-levi_soil_ORF38_SRR10849744_k141_30302_flag1_multi300_len3822	1	narna-levi-like_APG77119.1_Changjiang_levi-like_virus_3	43.7	4.4e-74	narna-levi	122.6	0.962366
Supergroup011	Known (defined by ICTV)	Narna-Levi	Supergroup011--narna-levi_soil_ORF38_SRR10849744_k141_55675_flag1_multi19_len1915	1	narna-levi-like_APG77231.1_Hubei_levi-like_virus_7	39.2	2e-66	narna-levi	116.4	0.962366
Supergroup011	Known (defined by ICTV)	Narna-Levi	Supergroup011--narna-levi_soil_ORF38_SRR10849744_k141_9593_flag1_multi5_len2136	1	narna-levi-like_APG77239.1_Hubei_levi-like_virus_1	38.3	2.4e-55	narna-levi	97.1	0.908602
Supergroup011	Known (defined by ICTV)	Narna-Levi	Supergroup011--narna-levi_soil_ORF38_SRR10849745_k141_105465_flag1_multi11_len1723	1	narna-levi-like_add_WZFSL85855_Leviviridae_Wenzhou_levi-like_virus_7_551aa	45.6	1.2e-104	narna-levi	106.8	0.967742
Supergroup011	Known (defined by ICTV)	Narna-Levi	Supergroup011--narna-levi_soil_ORF38_SRR10849745_k141_115337_flag1_multi68_len1852	0.999861	narna-levi-like_add_APG77061.1_Beihai_levi-like_virus_1	39.7	3.8e-60	narna-levi	110.4	0.973118
Supergroup011	Known (defined by ICTV)	Narna-Levi	Supergroup011--narna-levi_soil_ORF38_SRR10849745_k141_135764_flag1_multi11_len1571	1	narna-levi-like_QIR30238.1_Plasmopara_viticola_associated_mitovirus_15	39.1	7.5e-54	narna-levi	172.7	0.962366
Supergroup011	Known (defined by ICTV)	Narna-Levi	Supergroup011--narna-levi_soil_ORF38_SRR10849745_k141_67180_flag1_multi24_len3729	0.999996	narna-levi-like_HX_add_URG16510.1_Leviviridae_sp.	41	7.9e-100	narna-levi	99.1	0.973118
Supergroup011	Known (defined by ICTV)	Narna-Levi	Supergroup011--narna-levi_soil_ORF38_SRR10849749_k141_18838_flag1_multi44_len1815	1	narna-levi-like_YP_009553678.1_Rhizophagus_diaphanum_mitovirus_1	39.6	7.9e-42	narna-levi	161.7	0.983871
Supergroup011	Known (defined by ICTV)	Narna-Levi	Supergroup011--narna-levi_soil_ORF38_SRR10849749_k141_28551_flag1_multi177_len3892	1	narna-levi-like_APG77225.1_Hubei_levi-like_virus_5	34.7	3.3e-27	narna-levi	104	0.962366
Supergroup011	Known (defined by ICTV)	Narna-Levi	Supergroup011--narna-levi_soil_ORF38_SRR10849749_k141_30123_flag1_multi33_len2519	1	narna-levi-like_YP_009241365.1_Phytophthora_infestans_RNA_virus_4	44.3	1.3e-135	narna-levi	62.1	0.704301
Supergroup011	Known (defined by ICTV)	Narna-Levi	Supergroup011--narna-levi_soil_ORF38_SRR10849749_k141_38554_flag1_multi497_len3895	1	narna-levi-like_APG77009.1_Beihai_levi-like_virus_16	37.9	3.2e-56	narna-levi	110.6	0.956989
Supergroup011	Known (defined by ICTV)	Narna-Levi	Supergroup011--narna-levi_soil_ORF38_SRR10849749_k141_44215_flag1_multi13_len3842	0.99995	narna-levi-like_HX_add_URG16510.1_Leviviridae_sp.	45.8	2.3e-106	narna-levi	95.2	0.973118
Supergroup011	Known (defined by ICTV)	Narna-Levi	Supergroup011--narna-levi_soil_ORF38_SRR10849749_k141_49878_flag1_multi11_len2559	1	narna-levi-like_AHY03257.1_Buergenerula_spartinae_mitovirus_1	38.2	1.1e-64	narna-levi	178	0.983871
Supergroup011	Known (defined by ICTV)	Narna-Levi	Supergroup011--narna-levi_soil_ORF38_SRR10849803_k141_18194_flag1_multi90_len3658	0.999975	narna-levi-like_APG77239.1_Hubei_levi-like_virus_1	51.1	7.7e-114	narna-levi	104.9	0.967742
Supergroup011	Known (defined by ICTV)	Narna-Levi	Supergroup011--narna-levi_soil_ORF38_SRR10849803_k141_29524_flag1_multi12_len4443	1	narna-levi-like_QIS87958.1_Nordenskjold_virus	31.8	5.6e-35	narna-levi	98.3	0.962366
Supergroup011	Known (defined by ICTV)	Narna-Levi	Supergroup011--narna-levi_soil_ORF38_SRR10849803_k141_43804_flag1_multi7_len1732	0.998606	narna-levi-like_APG77239.1_Hubei_levi-like_virus_1	43.9	7.9e-67	narna-levi	60.2	0.741935
Supergroup011	Known (defined by ICTV)	Narna-Levi	Supergroup011--narna-levi_soil_ORF38_SRR10849803_k141_47078_flag1_multi43_len4045	1	narna-levi-like_APG77239.1_Hubei_levi-like_virus_1	53.1	3.2e-137	narna-levi	99	0.973118
Supergroup011	Known (defined by ICTV)	Narna-Levi	Supergroup011--narna-levi_soil_ORF38_SRR10849803_k141_63383_flag1_multi4_len1747	0.999998	narna-levi-like_YP_004564622.1_Tuber_aestivum_mitovirus	31.2	3.4e-33	narna-levi	67.9	0.473118
Supergroup011	Known (defined by ICTV)	Narna-Levi	Supergroup011--narna-levi_soil_ORF38_SRR10849807_k141_127597_flag1_multi10_len1858	1	narna-levi-like_add_APG77061.1_Beihai_levi-like_virus_1	35.8	2.8e-62	narna-levi	101.9	0.973118
Supergroup011	Known (defined by ICTV)	Narna-Levi	Supergroup011--narna-levi_soil_ORF38_SRR10849807_k141_166337_flag1_multi7_len2371	1	narna-levi-like_APG77228.1_Hubei_levi-like_virus_2	38.4	6.8e-59	narna-levi	108.6	0.967742
Supergroup011	Known (defined by ICTV)	Narna-Levi	Supergroup011--narna-levi_soil_ORF38_SRR10849807_k141_171075_flag1_multi6_len1898	1	narna-levi-like_ALD89125.1_Rhizoctonia_solani_mitovirus_6	59.4	1.1e-102	narna-levi	175	0.983871
Supergroup011	Known (defined by ICTV)	Narna-Levi	Supergroup011--narna-levi_soil_ORF38_SRR10849807_k141_17519_flag1_multi23_len3313	0.999967	narna-levi-like_APG77064.1_Beihai_levi-like_virus_6	31.9	1.3e-38	narna-levi	93.2	0.962366
Supergroup011	Known (defined by ICTV)	Narna-Levi	Supergroup011--narna-levi_soil_ORF38_SRR10849807_k141_39527_flag1_multi4_len1939	1	narna-levi-like_HX_add_URG16534.1_Leviviridae_sp.	37.6	2.1e-64	narna-levi	96.9	0.951613
Supergroup011	Known (defined by ICTV)	Narna-Levi	Supergroup011--narna-levi_soil_ORF38_SRR10849807_k141_68682_flag1_multi14_len1710	1	narna-levi-like_HX_add_URG16531.1_Leviviridae_sp.	45.9	3.5e-99	narna-levi	106.8	0.967742
Supergroup011	Known (defined by ICTV)	Narna-Levi	Supergroup011--narna-levi_soil_ORF38_SRR10849807_k141_80304_flag1_multi8_len2710	1	narna-levi-like_AZT88622.1_Loramyces_juncicola_mitovirus_1	36.7	1.2e-61	narna-levi	174.8	0.983871
Supergroup011	Known (defined by ICTV)	Narna-Levi	Supergroup011--narna-levi_soil_ORF38_SRR10849936_k141_11209_flag1_multi82_len4146	1	narna-levi-like_HX_add_URG16531.1_Leviviridae_sp.	44.5	2e-88	narna-levi	118	0.973118
Supergroup011	Known (defined by ICTV)	Narna-Levi	Supergroup011--narna-levi_soil_ORF38_SRR10849936_k141_116932_flag1_multi42_len2818	1	narna-levi-like_QIR30256.1_Plasmopara_viticola_associated_mitovirus_33	40.3	7e-93	narna-levi	172.1	0.983871
Supergroup011	Known (defined by ICTV)	Narna-Levi	Supergroup011--narna-levi_soil_ORF38_SRR10849936_k141_20101_flag1_multi40_len2170	0.999969	narna-levi-like_APG77277.1_Wenzhou_levi-like_virus_2	34.8	6.3e-62	narna-levi	106.2	0.973118
Supergroup011	Known (defined by ICTV)	Narna-Levi	Supergroup011--narna-levi_soil_ORF38_SRR10849936_k141_51596_flag1_multi7_len4018	1	narna-levi-like_APG77192.1_Sanxia_levi-like_virus_1	31	7.1e-30	narna-levi	100.8	0.967742
Supergroup011	Known (defined by ICTV)	Narna-Levi	Supergroup011--narna-levi_soil_ORF38_SRR10849936_k141_52566_flag1_multi29_len3119	1	narna-levi-like_QIR30248.1_Plasmopara_viticola_associated_mitovirus_25	33.8	2.1e-46	narna-levi	164.5	0.983871
Supergroup011	Known (defined by ICTV)	Narna-Levi	Supergroup011--narna-levi_soil_ORF38_SRR10849936_k141_79387_flag1_multi73_len1559	1	narna-levi-like_APG77031.1_Beihai_levi-like_virus_17	43.4	2.8e-62	narna-levi	141.4	0.956989
Supergroup011	Known (defined by ICTV)	Narna-Levi	Supergroup011--narna-levi_soil_ORF38_SRR10849936_k141_98444_flag1_multi12_len2468	1	narna-levi-like_APG77280.1_Wenzhou_levi-like_virus_1	28.8	6.6e-26	narna-levi	93	0.967742
Supergroup011	Known (defined by ICTV)	Narna-Levi	Supergroup011--narna-levi_soil_ORF38_SRR10849938_k141_32732_flag1_multi11_len2632	0.999995	narna-levi-like_QCF24461.1_Entomophthora_muscae_mitovirus_2	36.6	3.9e-83	narna-levi	186	0.983871
Supergroup011	Known (defined by ICTV)	Narna-Levi	Supergroup011--narna-levi_soil_ORF38_SRR10849941_k141_103426_flag1_multi61_len2644	0.999995	narna-levi-like_QCF24461.1_Entomophthora_muscae_mitovirus_2	36.6	3.9e-83	narna-levi	186	0.983871
Supergroup011	Known (defined by ICTV)	Narna-Levi	Supergroup011--narna-levi_soil_ORF38_SRR10849941_k141_123755_flag1_multi10_len1621	1	narna-levi-like_HX_add_UHM27615.1_Fushun_levivirus_1	48.3	4.9e-87	narna-levi	115.3	0.973118
Supergroup011	Known (defined by ICTV)	Narna-Levi	Supergroup011--narna-levi_soil_ORF38_SRR10849941_k141_162998_flag1_multi10_len1567	1	narna-levi-like_APG77034.1_Beihai_levi-like_virus_2	38.6	7.7e-55	narna-levi	97.7	0.973118
Supergroup011	Known (defined by ICTV)	Narna-Levi	Supergroup011--narna-levi_soil_ORF38_SRR10849941_k141_164530_flag1_multi230_len3941	0.999936	narna-levi-like_add_WZFSL85855_Leviviridae_Wenzhou_levi-like_virus_7_551aa	40	6.7e-57	narna-levi	116.8	0.962366
Supergroup011	Known (defined by ICTV)	Narna-Levi	Supergroup011--narna-levi_soil_ORF38_SRR10849941_k141_164801_flag1_multi147_len1580	1	narna-levi-like_APG77031.1_Beihai_levi-like_virus_17	43.4	2.8e-62	narna-levi	141.4	0.956989
Supergroup011	Known (defined by ICTV)	Narna-Levi	Supergroup011--narna-levi_soil_ORF38_SRR10849941_k141_200730_flag1_multi7_len2432	1	narna-levi-like_DAC76941.1_Entomophthora_muscae_mitovirus_2	39.7	3.2e-101	narna-levi	191.3	0.983871
Supergroup011	Known (defined by ICTV)	Narna-Levi	Supergroup011--narna-levi_soil_ORF38_SRR10849941_k141_43968_flag1_multi28_len4074	1	narna-levi-like_APG77085.1_Beihai_levi-like_virus_21	36.9	9.9e-53	narna-levi	114.1	0.967742
Supergroup011	Known (defined by ICTV)	Narna-Levi	Supergroup011--narna-levi_soil_ORF38_SRR10849941_k141_67088_flag1_multi8_len1903	1	narna-levi-like_QDB75001.1_Cladosporium_uredinicola_ourmiavirus_1	64.5	2.5e-134	narna-levi	152.8	0.983871
Supergroup011	Known (defined by ICTV)	Narna-Levi	Supergroup011--narna-levi_soil_ORF38_SRR10904363_k141_15835_flag1_multi13_len3061	1	narna-levi-like_YP_009333179.1_Beihai_barnacle_virus_10	48.4	2.3e-203	narna-levi	70.1	0.704301
Supergroup011	Known (defined by ICTV)	Narna-Levi	Supergroup011--narna-levi_soil_ORF38_SRR10904363_k141_32274_flag1_multi15_len3609	1	narna-levi-like_APG77239.1_Hubei_levi-like_virus_1	49	3.9e-122	narna-levi	94.7	0.973118
Supergroup011	Known (defined by ICTV)	Narna-Levi	Supergroup011--narna-levi_soil_ORF38_SRR10904363_k141_7907_flag1_multi11_len1650	1	narna-levi-like_APG77064.1_Beihai_levi-like_virus_6	30.5	2.1e-41	narna-levi	93.2	0.962366
Supergroup011	Known (defined by ICTV)	Narna-Levi	Supergroup011--narna-levi_soil_ORF38_SRR10904364_k141_132920_flag1_multi6_len1918	0.999999	narna-levi-like_APG77280.1_Wenzhou_levi-like_virus_1	34.3	8.3e-37	narna-levi	95.4	0.962366
Supergroup011	Known (defined by ICTV)	Narna-Levi	Supergroup011--narna-levi_soil_ORF38_SRR10904364_k141_24744_flag1_multi8_len1946	0.999914	narna-levi-like_APG77021.1_Beihai_levi-like_virus_22	44.4	4.7e-35	narna-levi	93.5	0.967742
Supergroup011	Known (defined by ICTV)	Narna-Levi	Supergroup011--narna-levi_soil_ORF38_SRR10904364_k141_32556_flag1_multi18_len3874	1	narna-levi-like_add_YP_007237175.1_Enterobacteria_phage_Hgal1	35.9	3.8e-44	narna-levi	114.9	0.973118
Supergroup011	Known (defined by ICTV)	Narna-Levi	Supergroup011--narna-levi_soil_ORF38_SRR10904364_k141_37160_flag1_multi13_len1464	1	narna-levi-like_QDA33962.1_Mitovirus_2_BEG47	43.6	1.8e-70	narna-levi	135.3	0.77957
Supergroup011	Known (defined by ICTV)	Narna-Levi	Supergroup011--narna-levi_soil_ORF38_SRR10904364_k141_42133_flag1_multi13_len2658	1	narna-levi-like_QIS87962.1_Vespucci_virus	25.5	4.3e-20	narna-levi	102.1	0.456989
Supergroup011	Known (defined by ICTV)	Narna-Levi	Supergroup011--narna-levi_soil_ORF38_SRR10904364_k141_42436_flag1_multi7_len2002	0.999999	narna-levi-like_QED55412.1_Heterobasidion_mitovirus_3	33.5	3.7e-38	narna-levi	85.7	0.564516
Supergroup011	Known (defined by ICTV)	Narna-Levi	Supergroup011--narna-levi_soil_ORF38_SRR10904364_k141_43734_flag1_multi16_len3602	0.998388	narna-levi-like_APG77239.1_Hubei_levi-like_virus_1	42.2	1.1e-57	narna-levi	67.7	0.741935
Supergroup011	Known (defined by ICTV)	Narna-Levi	Supergroup011--narna-levi_soil_ORF38_SRR10904364_k141_46766_flag1_multi13_len1921	1	narna-levi-like_YP_009336702.1_Sanxia_narna-like_virus_1	43.8	8e-101	narna-levi	119.8	0.983871
Supergroup011	Known (defined by ICTV)	Narna-Levi	Supergroup011--narna-levi_soil_ORF38_SRR10904364_k141_85676_flag1_multi30_len2274	0.999998	narna-levi-like_add_APG77061.1_Beihai_levi-like_virus_1	58.2	2.6e-156	narna-levi	108.7	0.967742
Supergroup011	Known (defined by ICTV)	Narna-Levi	Supergroup011--narna-levi_soil_ORF38_SRR10904364_k141_99348_flag1_multi22_len3776	1	narna-levi-like_APG77239.1_Hubei_levi-like_virus_1	41.9	4e-93	narna-levi	94.6	0.967742
Supergroup011	Known (defined by ICTV)	Narna-Levi	Supergroup011--narna-levi_soil_ORF38_SRR10904365_k141_106046_flag1_multi9_len2596	1	narna-levi-like_YP_009272901.1_Fusarium_poae_mitovirus_4	41.4	1.2e-62	narna-levi	184.4	0.983871
Supergroup011	Known (defined by ICTV)	Narna-Levi	Supergroup011--narna-levi_soil_ORF38_SRR10904365_k141_137271_flag1_multi6_len1710	1	narna-levi-like_YP_009553263.1_Rhizophagus_diaphanum_mitovirus_2	28.6	8.1e-37	narna-levi	72.6	0.483871
Supergroup011	Known (defined by ICTV)	Narna-Levi	Supergroup011--narna-levi_soil_ORF38_SRR10904365_k141_148640_flag1_multi11_len2466	1	narna-levi-like_APG77280.1_Wenzhou_levi-like_virus_1	28.8	6.5e-26	narna-levi	93.6	0.967742
Supergroup011	Known (defined by ICTV)	Narna-Levi	Supergroup011--narna-levi_soil_ORF38_SRR10904365_k141_51643_flag1_multi10_len1625	1	narna-levi-like_QGY72611.1_Plasmopara_viticola_associated_ourmia-like_virus_81	40.6	1.2e-55	narna-levi	128.7	0.908602
Supergroup011	Known (defined by ICTV)	Narna-Levi	Supergroup011--narna-levi_soil_ORF38_SRR10904365_k141_6156_flag1_multi3_len2425	1	narna-levi-like_QDH91536.1_Mitovirus_sp.	38.3	1.4e-95	narna-levi	167	0.978495
